## Supplementary_Table_5 for "Expression changes in immune and epigenetic gene pathways associated with nutritional metabolites in maternal blood from pregnancies resulting in autism and atypical neurodevelopment" (part 12 of 23)

### Sheet: All_geneInfo (continued)
substanceBXH	geneSymbol	LocusLinkID	moduleColor	GS.weight	p.GS.weight	MM.greenyellow	p.MM.greenyellow	MM.darkturquoise	p.MM.darkturquoise	MM.tan	p.MM.tan	MM.lightgreen	p.MM.lightgreen	MM.green	p.MM.green	MM.salmon	p.MM.salmon	MM.darkgreen	p.MM.darkgreen	MM.grey	p.MM.grey	MM.purple	p.MM.purple	MM.lightyellow	p.MM.lightyellow	MM.red	p.MM.red	MM.royalblue	p.MM.royalblue	MM.blue	p.MM.blue	MM.yellow	p.MM.yellow	MM.darkred	p.MM.darkred	MM.pink	p.MM.pink	MM.black	p.MM.black	MM.midnightblue	p.MM.midnightblue	MM.grey60	p.MM.grey60	MM.brown	p.MM.brown	MM.white	p.MM.white	MM.orange	p.MM.orange	MM.turquoise	p.MM.turquoise	MM.lightcyan	p.MM.lightcyan	MM.magenta	p.MM.magenta	MM.darkorange	p.MM.darkorange	MM.cyan	p.MM.cyan	MM.darkgrey	p.MM.darkgrey
16892246	ALPPL2	NM_031313	grey	-0.0032758	0.954942	-0.113584	0.0493577	-0.0485719	0.401877	0.198242	0.000553032	0.00174412	0.976001	-0.022282	0.700702	-0.153639	0.0076794	0.12346	0.032545	0.182011	0.00154631	-0.148263	0.010126	-0.0354521	0.540752	0.161932	0.00492942	-0.0517605	0.371657	-0.183022	0.00145386	-0.174473	0.00242428	-0.0207903	0.719869	-0.12972	0.0246437	-0.0524687	0.36514	0.0736906	0.203102	-0.0468403	0.418886	-0.0813585	0.159837	-0.0832271	0.15043	-0.178353	0.00192756	0.21435	0.000183495	-0.0602816	0.298017	-0.0568929	0.326053	-0.0293553	0.612551	-0.0763888	0.187003	0.00711543	0.902321
16892260	ALPI	NM_001631	grey	0.0528601	0.361569	-0.25152	1.03682e-05	-0.104759	0.0700033	0.0414421	0.474542	-0.0706595	0.222361	0.0936126	0.105619	-0.122377	0.034111	0.216497	0.0001574	0.295161	1.9143e-07	0.0071196	0.902264	-0.20852	0.000276197	-0.0923831	0.110297	-0.14003	0.0152145	-0.210216	0.00024551	-0.111011	0.0547727	-0.07473	0.196786	-0.0359441	0.535145	-0.00964799	0.867831	0.104147	0.0716629	0.0194788	0.736866	-0.113611	0.0493041	-0.100054	0.0836145	-0.0299062	0.605893	0.341318	1.27609e-09	-0.0215296	0.710347	-0.0135901	0.814662	0.0325906	0.573926	-0.0308542	0.594514	0.019722	0.733705
16892305	CHRNG	NM_005199	grey	-0.020427	0.724564	-0.326716	6.8298e-09	-0.0387346	0.503908	-0.051143	0.377397	-0.0509787	0.378934	0.0470308	0.416995	-0.100916	0.0809702	0.270069	2.06758e-06	0.255178	7.61678e-06	-0.112001	0.0526324	-0.0491373	0.396414	-0.0506014	0.382477	-0.0140586	0.808395	-0.17892	0.00186338	-0.0708099	0.221376	-0.0483176	0.404349	-0.0636521	0.271768	0.0334267	0.564135	0.189054	0.000999841	0.0353939	0.541417	-0.141794	0.0139663	-0.0566992	0.327705	0.00502421	0.930943	0.340208	1.45411e-09	0.0714897	0.216961	-0.134725	0.0195737	-0.0416782	0.472026	-0.0951904	0.0998459	-0.0698406	0.227779
16892342	EFHD1	ENST00000264059	grey	0.0552526	0.340217	-0.0610145	0.292171	0.0242742	0.675401	-0.0615701	0.28779	-0.13524	0.0191082	0.106896	0.0644475	-0.0911126	0.115301	0.0432057	0.455928	0.136996	0.0175901	-0.180017	0.00174456	-0.13533	0.0190274	-0.0790081	0.17229	-0.0139896	0.809316	-0.0923843	0.110293	-0.0894486	0.122122	-0.0490472	0.397282	-0.112056	0.0525168	0.0159168	0.78366	0.11768	0.0416641	0.0215741	0.709776	0.0708081	0.221387	-0.00913092	0.874854	0.027217	0.638691	0.126862	0.0280185	-0.101378	0.0795828	0.0641637	0.267926	0.0254771	0.660296	-0.0952828	0.0995156	0.0448278	0.439174
16892436	AC106876.2	OTTHUMT00000330277	grey	-0.0426953	0.461273	0.218535	0.000135875	0.184466	0.00133065	0.0781229	0.177163	-0.119712	0.0382399	0.00752726	0.896698	-0.332934	3.37935e-09	-0.0753409	0.19314	0.310586	3.94027e-08	-0.229456	6.03707e-05	-0.156857	0.0064816	0.115719	0.0452125	-0.152035	0.0083475	-0.276306	1.16949e-06	-0.236037	3.63222e-05	-0.0727695	0.208822	-0.0624769	0.280736	-0.0636686	0.271644	0.21361	0.000193382	-0.0828978	0.152057	-0.11406	0.0484067	-0.169062	0.00331214	-0.232382	4.82489e-05	0.162712	0.00472311	-0.0706509	0.222417	-0.0945765	0.102061	-0.00752229	0.896766	-0.147947	0.0102892	-0.062459	0.280874
16892601	UGT1A1	NM_000463	grey	0.0960982	0.0966395	0.0418267	0.470448	0.14476	0.0120705	0.21215	0.000214394	-0.230761	5.46499e-05	0.088417	0.126505	-0.470073	6.74523e-18	0.076554	0.186048	0.47729	1.78728e-18	-0.26418	3.49588e-06	-0.24635	1.59036e-05	0.245538	1.69937e-05	-0.102736	0.0756159	-0.47878	1.3531e-18	-0.340734	1.36687e-09	-0.088125	0.127768	-0.102782	0.0754823	-0.0266391	0.645833	0.317846	1.81349e-08	-0.0490001	0.397736	-0.257019	6.51051e-06	-0.266851	2.75905e-06	-0.280756	7.72086e-07	0.382389	6.98811e-12	0.0624639	0.280836	-0.138025	0.0167499	0.0604335	0.296799	-0.243461	2.01161e-05	-0.0678187	0.241559
16892683	TRPM8	NM_024080	grey	0.103521	0.0733942	0.258835	5.57039e-06	0.0817403	0.15788	0.132647	0.0215571	-0.0615818	0.287698	0.0282377	0.626155	-0.197735	0.000571807	-0.161733	0.00498339	0.0862749	0.135996	-0.0871362	0.132117	-0.00904859	0.875974	0.184436	0.00133309	-0.00278107	0.961741	-0.143387	0.0129175	-0.110155	0.0566782	-0.032073	0.580028	-0.126536	0.0284273	0.0184581	0.750185	0.0274396	0.635947	-0.0675839	0.243196	-0.097353	0.0923431	-0.0509987	0.378746	-0.106589	0.0652227	-0.0263877	0.648951	0.0353995	0.541352	-0.0474011	0.413332	0.0381462	0.510414	-0.0899257	0.120135	-0.119015	0.039387
16892726	SPP2	NM_006944	grey	-0.0622759	0.282289	0.0366269	0.527413	0.0632635	0.274712	0.0197808	0.732941	-0.0558038	0.335414	0.000842817	0.988402	-0.189782	0.000954946	-0.0133992	0.81722	0.167816	0.00355438	0.0199288	0.731019	-0.0780984	0.177299	0.0802897	0.165413	-0.00491548	0.932433	-0.158799	0.00584213	-0.132986	0.021222	0.051426	0.37476	0.0385093	0.506395	-0.0416195	0.472651	0.112111	0.0523992	-0.0867058	0.134045	-0.111088	0.0546035	-0.0570658	0.324582	-0.173934	0.00250186	0.121543	0.0353604	0.212076	0.000215508	0.00860073	0.882067	0.0793992	0.17017	-0.0889259	0.124328	-0.0250206	0.666012
16892737	AC006037.2	OTTHUMT00000131317	grey	0.0491382	0.396406	-0.0489879	0.397854	-0.0689297	0.233917	-0.0232229	0.688709	-0.0479915	0.407532	0.204268	0.000369614	-0.180069	0.00173913	0.0586651	0.311184	0.244944	1.78365e-05	-0.0775441	0.180404	-0.115504	0.0456159	-0.0363428	0.530623	-0.00739749	0.898469	-0.222924	9.85456e-05	-0.0255894	0.658891	-0.0170744	0.768357	0.0236852	0.682845	0.123878	0.0319578	0.055941	0.334226	0.0356216	0.538817	-0.163742	0.00446241	-0.143125	0.0130857	-0.0588701	0.309494	0.209988	0.000249433	0.0630673	0.276206	-0.0674261	0.244301	0.0896485	0.121286	-0.153665	0.00766901	-0.110964	0.0548746
16892741	AC097713.3	OTTHUMT00000329804	grey	0.0820423	0.156345	0.178629	0.00189608	0.0344425	0.552347	0.0406472	0.483065	-0.0164372	0.77677	0.0808766	0.162334	-0.136575	0.0179441	-0.210869	0.000234548	0.0538243	0.352865	-0.0576245	0.31986	-0.0153786	0.790803	0.0389078	0.502001	0.053761	0.353433	-0.069874	0.227557	-0.050042	0.387766	0.0125284	0.828909	-0.0178754	0.757822	0.0312692	0.589563	-0.0506648	0.38188	0.00703625	0.903403	-0.0182544	0.752851	-0.0217746	0.707201	-0.0672182	0.245762	-0.0501516	0.386726	0.138385	0.016465	0.0353626	0.541774	0.0718426	0.214695	-0.089628	0.121372	-0.0145657	0.801624
16892774	AC114814.3	OTTHUMT00000329758	grey	0.11508	0.0464216	0.133387	0.0208321	0.191723	0.000844161	0.0339098	0.558513	-0.147657	0.0104412	-0.0406822	0.482689	-0.1844	0.00133607	-0.0590279	0.308196	0.159816	0.00553045	-0.0816548	0.158317	-0.104277	0.0713069	0.109116	0.059067	-0.0719767	0.213838	-0.156334	0.00666397	-0.117158	0.0425847	-0.0719154	0.214229	0.0662389	0.252724	-0.04151	0.473817	0.167364	0.00364603	-0.0499294	0.388836	-0.119382	0.0387786	-0.149839	0.0093459	-0.152704	0.00806305	0.0650696	0.261215	-0.0576023	0.320047	-0.0567706	0.327095	-0.000237432	0.996732	-0.0216492	0.70881	-0.0382559	0.509197
16892812	AGAP1-IT1	XR_171354	grey	0.0132214	0.819603	-0.00160597	0.977901	0.131242	0.0229946	-0.04692	0.418095	-0.125553	0.0296921	0.0640898	0.268479	-0.102004	0.077735	-0.0228896	0.69295	0.135121	0.0192146	-0.208195	0.00028248	-0.119043	0.0393408	-0.0103291	0.858595	-0.0168328	0.771544	-0.112007	0.0526196	-0.115503	0.0456182	-0.0604795	0.296431	-0.100475	0.0823146	0.0173996	0.764074	0.166054	0.00392437	0.0240942	0.677672	0.0292155	0.614246	-0.0964235	0.0955107	0.0577528	0.318782	0.107303	0.0634321	-0.0563359	0.330819	-0.0185503	0.748978	-0.0717796	0.215098	-0.00547321	0.924788	0.0769643	0.183694
16892815	RNU7-127P	ENST00000458845	grey	0.0568548	0.326377	0.246756	1.53825e-05	0.078554	0.174777	0.0931894	0.107211	-0.0944873	0.102387	0.119993	0.0377854	-0.144584	0.0121762	-0.184578	0.00132152	0.0252455	0.663193	-0.0255771	0.659045	-0.020974	0.717499	0.0807385	0.163054	-0.0122866	0.832162	-0.0902475	0.118809	-0.029943	0.60545	-0.0506935	0.38161	0.0623821	0.281467	0.0820613	0.156249	0.00787258	0.891987	-0.00672019	0.907722	-0.0481312	0.406167	0.0274152	0.636247	-0.0940865	0.103858	-0.0784138	0.17555	0.0435086	0.452773	0.00630105	0.913454	0.0741828	0.200093	-0.0388896	0.502202	-0.0676404	0.242801
16892823	AC019068.2	OTTHUMT00000329275	grey	-0.0315946	0.585695	0.144704	0.0121041	0.0927735	0.108794	0.0456813	0.430503	-0.135394	0.0189703	0.126248	0.0287939	-0.182897	0.00146507	-0.0634593	0.273226	0.181557	0.00158957	-0.165157	0.00412582	-0.0935766	0.105753	0.046411	0.423167	-0.085434	0.139868	-0.194706	0.000696775	-0.0716801	0.215736	-0.0644689	0.265652	-0.0600804	0.299635	0.0913088	0.114517	0.0859321	0.137564	-0.0100786	0.861989	-0.12285	0.0334198	-0.128694	0.0258131	-0.127554	0.0271674	0.0787978	0.173439	0.013871	0.810902	-0.0621055	0.283611	0.075958	0.189508	-0.072538	0.210278	-0.0995378	0.0852282
16892832	AC011286.1	OTTHUMT00000329067	grey	0.102243	0.0770356	0.0719168	0.21422	0.180379	0.001707	0.06144	0.288812	-0.10604	0.0666289	0.0635063	0.272871	-0.194633	0.000700113	-0.0592739	0.306181	0.174699	0.00239243	0.00341897	0.952975	-0.115198	0.0461962	-0.000167471	0.997695	-0.0221304	0.702643	-0.163711	0.00447027	-0.15622	0.00670438	-0.0589169	0.309108	0.0758892	0.189911	0.00548185	0.92467	0.214397	0.000182885	-0.0657423	0.256306	-0.0663241	0.252113	0.0413094	0.475958	-0.00178824	0.975394	0.0926032	0.109448	0.0428304	0.459854	-0.0270491	0.640762	-0.0118062	0.838633	-0.0464193	0.423085	-0.0538563	0.352579
16892863	AC112715.2	OTTHUMT00000329030	grey	0.0343196	0.553767	0.0472758	0.414569	0.128757	0.0257398	0.217697	0.000144373	-0.226803	7.37905e-05	0.0174008	0.764059	-0.40733	2.03081e-13	-0.0472559	0.414766	0.34415	9.12293e-10	-0.0925807	0.109535	-0.104841	0.0697835	0.229548	5.99507e-05	-0.066557	0.250447	-0.303339	8.37609e-08	-0.278284	9.73295e-07	-0.160374	0.00536579	-0.118163	0.0408283	-0.100704	0.0816163	0.240089	2.6371e-05	-0.194875	0.000689212	-0.187942	0.00107223	-0.0917364	0.112823	-0.22842	6.53142e-05	0.261963	4.2463e-06	0.0300623	0.604013	-0.0713337	0.217969	0.0243004	0.67507	-0.0417929	0.470807	-0.121303	0.0357273
16892869	MLPH	NM_001042467	grey	0.0791624	0.171451	-0.0246545	0.67061	-0.0626076	0.279728	0.21546	0.000169535	-0.19911	0.00052221	0.000259676	0.996426	-0.473641	3.51218e-18	0.0625094	0.280485	0.490487	1.45016e-19	-0.158849	0.00582638	-0.145545	0.0116078	0.266373	2.879e-06	-0.180029	0.00174336	-0.41338	8.2242e-14	-0.339551	1.57058e-09	-0.066371	0.251777	-0.113853	0.0488179	-0.0972563	0.0926687	0.150604	0.00898668	-0.176531	0.00214793	-0.266947	2.73558e-06	-0.166749	0.00377434	-0.31031	4.05691e-08	0.433321	3.66427e-15	0.0608493	0.293482	-0.146993	0.0107963	0.0160965	0.781278	-0.156024	0.00677427	-0.11864	0.0400154
16892905	RNU6-1140P	ENST00000410517	grey	0.0479702	0.407741	0.0503296	0.385041	0.128702	0.0258032	-0.0713338	0.217968	0.0343924	0.552925	-0.0243701	0.674191	-0.0623221	0.281932	-0.0784333	0.175443	0.0883206	0.126921	-0.00612171	0.915908	-0.0389634	0.50139	-0.00209529	0.971171	-0.135397	0.0189672	-0.0276218	0.633706	-0.0715278	0.216716	0.105683	0.0675542	-0.0515963	0.373178	-0.0873746	0.131058	0.0783715	0.175784	-0.0352256	0.543342	0.00616239	0.915351	0.0258753	0.655325	-0.0299042	0.605919	0.0228824	0.693041	-0.0441714	0.445911	0.0342417	0.554667	-0.0363498	0.530543	-0.0391276	0.499588	0.0341482	0.555749
16892910	AC104667.3	OTTHUMT00000328852	grey	0.0180862	0.755056	-0.116454	0.0438533	-0.115667	0.0453103	0.101822	0.0782666	-0.0882355	0.127289	0.102186	0.0772032	-0.24497	1.7799e-05	0.120296	0.0373001	0.371316	3.06203e-11	-0.165128	0.00413252	-0.233084	4.5706e-05	0.0659841	0.254558	-0.0704571	0.223691	-0.327277	6.41396e-09	-0.129334	0.0250778	-0.0330576	0.568447	-0.0885123	0.126096	0.0885174	0.126074	0.0530739	0.359628	0.0828435	0.152326	-0.213312	0.000197505	-0.303038	8.63791e-08	-0.147728	0.0104037	0.340703	1.372e-09	0.0219468	0.704993	-0.113566	0.0493948	0.125013	0.0304075	-0.22423	8.94452e-05	-0.0302395	0.601882
16892956	RBM44	NM_001080504	grey	-0.0508316	0.380313	0.398271	7.59936e-13	0.0223624	0.699674	0.115447	0.045724	0.00949844	0.869861	-0.0574425	0.321394	-0.0318825	0.582282	-0.329375	5.06495e-09	-0.149673	0.00942527	0.0657941	0.255931	0.176862	0.0021063	0.161411	0.00507176	0.104989	0.0693862	0.0792659	0.17089	0.119993	0.0377851	-0.0549297	0.343051	0.0530073	0.360231	0.0932487	0.106987	-0.232736	4.69525e-05	0.00467364	0.93575	-0.0659579	0.254747	-0.0305803	0.597792	-0.113945	0.048635	-0.290022	3.17664e-07	0.218124	0.000139984	-0.0592364	0.306488	0.0797251	0.168417	0.00200066	0.972472	-0.159189	0.00572092
16892985	SCLY	NM_016510	grey	-0.0258579	0.655542	0.130034	0.0242959	-0.0794636	0.169822	-0.0926358	0.109323	-0.0299285	0.605625	-0.135586	0.0188	-0.0271984	0.638919	-0.284994	5.16391e-07	-0.11098	0.0548404	0.208208	0.000282229	0.0693773	0.230887	0.0282623	0.625854	0.0192619	0.739691	0.17902	0.00185227	-0.0759123	0.189775	-0.00583297	0.919861	0.0886831	0.125363	-0.15426	0.00743397	-0.115558	0.0455134	-0.192081	0.000825071	0.187513	0.00110142	0.27322	1.55315e-06	0.136056	0.0183886	-0.127277	0.0275051	0.0724993	0.210522	0.185074	0.00128167	-0.0356553	0.538432	0.136401	0.0180921	0.0556576	0.336683
16893099	TRAF3IP1	NM_001139490	grey	0.0352453	0.543117	-0.0216392	0.708939	-0.0476144	0.411231	0.152738	0.00804844	-0.00730397	0.899746	0.0218411	0.706349	-0.12364	0.0322905	0.0460044	0.427246	0.151013	0.00879952	0.0339113	0.558496	-0.29321	2.32286e-07	0.077725	0.179386	-0.263096	3.8452e-06	-0.172126	0.0027787	-0.22349	9.44974e-05	0.0423096	0.465335	-0.0377225	0.515126	-0.0989685	0.0870383	-0.0274228	0.636154	-0.0434616	0.453261	0.00854438	0.882834	-0.0724446	0.210868	-0.107928	0.0618977	0.139114	0.0159003	-0.0467703	0.419583	0.201296	0.000451536	0.152949	0.00796086	0.0674928	0.243834	0.177296	0.00205276
16893119	RNU6-234P	ENST00000365229	grey	0.0437542	0.450223	0.154983	0.00715689	-0.0185589	0.748865	-0.0843654	0.144909	0.0484855	0.402716	-0.0531761	0.358702	0.0146427	0.800597	-0.19795	0.000563795	-0.11772	0.0415956	-0.0684239	0.237374	0.0960865	0.0966804	0.0726009	0.209882	0.144565	0.0121877	0.118161	0.0408315	0.0375116	0.517479	-0.0780261	0.177702	-0.0801283	0.166268	-0.010654	0.854196	-0.140987	0.0145254	0.00625984	0.914018	0.0998839	0.0841426	0.0415123	0.473793	0.0252363	0.663308	-0.161407	0.00507286	-0.0396424	0.493957	-0.0175246	0.762429	-0.0865948	0.134545	0.00248248	0.965846	-0.0300626	0.604009
16893121	ASB1	XR_241235	grey	0.0377347	0.51499	0.00645117	0.9114	-0.0123446	0.831381	-0.102065	0.0775556	0.0300747	0.603864	0.166906	0.00374125	-0.0167771	0.772279	-0.110023	0.0569785	0.0137728	0.812217	0.0261099	0.652403	-0.166579	0.00381066	-0.143918	0.0125843	0.0584326	0.313109	-0.00216484	0.970214	-0.0881406	0.127701	0.0694503	0.230395	0.0187069	0.746931	0.0243044	0.675019	-0.00829025	0.886295	0.0462678	0.424601	0.167575	0.00360293	0.190199	0.000930098	0.196968	0.000601309	-0.0126004	0.827941	-0.0624299	0.281098	0.171656	0.00285501	0.00054551	0.992493	0.177364	0.00204446	0.101269	0.0799089
16893140	AC113618.1	OTTHUMT00000328260	grey	0.0503426	0.384918	-0.232897	4.63723e-05	0.030788	0.595305	0.0612903	0.289991	-0.0904458	0.117998	0.00950584	0.869761	-0.173734	0.00253118	0.294901	1.9644e-07	0.366078	6.04198e-11	-0.0346472	0.549986	-0.172673	0.00269213	0.00673299	0.907547	-0.22182	0.000106898	-0.304946	7.0986e-08	-0.13917	0.0158578	0.0287436	0.61998	-0.0027923	0.961587	-0.00441292	0.939327	0.249664	1.21024e-05	0.0454079	0.43327	-0.240523	2.54731e-05	-0.238222	3.05837e-05	-0.101805	0.0783196	0.369447	3.90774e-11	-0.0264139	0.648626	-0.163236	0.00458888	0.0152786	0.792131	-0.20381	0.000381285	-0.0518714	0.370632
16893143	TWIST2	NM_057179	grey	0.0153513	0.791165	-0.107528	0.062876	-0.101531	0.0791277	0.0868289	0.133491	-0.144206	0.0124063	-0.00984899	0.865103	-0.282325	6.65771e-07	0.150219	0.00916578	0.32981	4.82146e-09	-0.110988	0.0548216	-0.0334619	0.563724	0.180277	0.00171744	-0.0728887	0.208076	-0.279343	8.81604e-07	-0.169249	0.00327695	-0.1159	0.0448746	0.0306584	0.596857	-0.0168008	0.771966	0.0537264	0.353743	-0.0397843	0.492411	-0.232078	4.93959e-05	-0.160321	0.0053814	-0.214062	0.000187286	0.330581	4.41823e-09	0.129796	0.0245587	-0.169824	0.00317132	0.0432985	0.45496	-0.16118	0.00513577	-0.145018	0.0119165
16893155	LOC401040	ENST00000358775	grey	0.00813954	0.888348	0.0203567	0.725474	0.0187215	0.74674	0.129275	0.0251456	-0.10245	0.0764362	0.00428119	0.941135	-0.217463	0.000146829	0.0267162	0.644879	0.219282	0.000128708	-0.0532493	0.35804	-0.0131756	0.820218	0.0994764	0.0854218	-0.056878	0.326179	-0.188801	0.00101593	-0.0811375	0.160979	-0.0420624	0.467948	-0.0108324	0.851782	0.0157238	0.786219	0.0588402	0.30974	-0.0227866	0.694261	-0.196968	0.000601309	-0.111512	0.0536815	-0.212544	0.000208516	0.162694	0.0047278	0.154609	0.00729916	-0.101607	0.0789017	0.0708865	0.220875	-0.104591	0.0704548	-0.145304	0.011748
16893161	AC079612.2	OTTHUMT00000326162	grey	0.0612732	0.290125	-0.07897	0.172498	-0.0842303	0.145556	0.125534	0.0297166	-0.148723	0.00989227	-0.0268462	0.64327	-0.375408	1.78527e-11	0.104708	0.0701403	0.413505	8.07074e-14	-0.211776	0.000220098	-0.132336	0.0218682	0.259557	5.2336e-06	-0.174746	0.00238581	-0.3576	1.76902e-10	-0.276633	1.13465e-06	-0.111255	0.054238	-0.018291	0.752372	-0.0461338	0.425945	0.0758029	0.190416	-0.0459913	0.427378	-0.234838	3.98878e-05	-0.211032	0.000231889	-0.276577	1.14048e-06	0.376023	1.64524e-11	0.0444813	0.442724	-0.143452	0.0128764	0.0612024	0.290684	-0.130044	0.0242843	-0.0718199	0.21484
16893189	MIR149	NR_029702	grey	-0.0473033	0.414298	-0.170595	0.00303458	-0.0886638	0.125446	0.118944	0.0395061	-0.0996179	0.0849759	0.170288	0.00308837	-0.0995042	0.0853341	0.250904	1.09151e-05	0.185056	0.00128305	-0.122468	0.0339771	-0.16279	0.00470274	0.117903	0.0412767	-0.119608	0.0384086	-0.303006	8.66684e-08	-0.123044	0.0331395	-0.10012	0.0834093	0.0516245	0.372916	0.128996	0.0254635	0.0570519	0.324701	0.168928	0.00333732	-0.176409	0.00216339	-0.206948	0.000307829	-0.122522	0.0338988	0.24395	1.93368e-05	-0.00994941	0.863741	-0.154543	0.00732454	0.00238983	0.96712	-0.0417022	0.471771	-0.0298185	0.606951
16893222	CAPN10	NM_023083	grey	0.0119574	0.836594	-0.0013768	0.981054	-0.134351	0.019919	0.0894973	0.121918	0.0691244	0.232596	0.113217	0.0501012	-0.292914	2.39179e-07	-0.0501753	0.386502	0.210289	0.000244259	-0.0977749	0.0909336	-0.194925	0.000686981	0.140223	0.0150729	-0.016664	0.773773	-0.185926	0.00121583	-0.336963	2.12393e-09	0.0471036	0.416273	-0.0926771	0.109164	-0.172845	0.00266536	0.0083095	0.886032	-0.181125	0.0016317	0.0890357	0.123862	0.0305175	0.598544	0.0289929	0.616948	0.213012	0.00020175	0.0249058	0.667453	0.179158	0.00183692	-0.0447467	0.440004	0.0251657	0.664193	0.126517	0.0284521
16893246	GPR35	NM_001195381	grey	0.128603	0.0259182	-0.0658552	0.255489	-0.0487693	0.399965	-0.186513	0.00117231	0.0386947	0.504348	0.117922	0.0412438	-0.0233	0.68773	-0.0103632	0.858133	0.040785	0.481582	0.0553804	0.339099	-0.2065	0.00031744	-0.116663	0.0434743	-0.0576833	0.319365	-0.0364082	0.529883	-0.16632	0.00386633	0.13146	0.0227658	-0.00949633	0.86989	-0.0798114	0.167956	0.00926752	0.872998	-0.0406049	0.483521	0.167628	0.00359217	0.107644	0.0625932	0.124264	0.0314232	0.0589361	0.308951	-0.0839532	0.14689	0.220003	0.000122123	0.0319359	0.581649	0.0447947	0.439513	0.192427	0.000806971
16893260	CAPN10	ENST00000426297	grey	-0.00150512	0.979289	-0.350951	4.01904e-10	-0.0934927	0.106068	0.00433572	0.940387	-0.0707731	0.221616	0.0156414	0.787312	-0.224261	8.92436e-05	0.29682	1.62204e-07	0.37327	2.36888e-11	-0.308562	4.87404e-08	-0.317173	1.95045e-08	0.102466	0.0763905	-0.177336	0.00204792	-0.327723	6.10039e-09	-0.392657	1.6877e-12	-0.0304674	0.599145	-0.26356	3.69185e-06	-0.177349	0.00204623	0.190242	0.000927552	0.00412518	0.943277	0.00587613	0.91927	-0.223995	9.10254e-05	-0.0754476	0.192509	0.498614	2.92326e-20	-0.278544	9.49962e-07	0.0164304	0.776859	-0.171602	0.00286402	-0.0478568	0.408851	0.279173	8.95765e-07
16893262	LOC285191	ENST00000407635	grey	0.0392473	0.498275	-0.156457	0.00662072	-0.0862186	0.136253	0.166609	0.00380414	-0.180775	0.00166668	0.017079	0.768297	-0.340822	1.35285e-09	0.180647	0.00167958	0.467206	1.13353e-17	-0.178981	0.00185656	-0.112338	0.0519208	0.200097	0.000489115	-0.1439	0.0125955	-0.389248	2.71981e-12	-0.191473	0.000857726	-0.156252	0.00669321	-0.15779	0.00616692	0.0377974	0.514291	0.105409	0.0682725	0.0491946	0.395863	-0.321741	1.18569e-08	-0.272095	1.72096e-06	-0.300131	1.16196e-07	0.439657	1.30543e-15	0.0193358	0.738727	-0.23545	3.80282e-05	0.0414609	0.474341	-0.190899	0.000889638	-0.165703	0.004002
16893482	FARP2	NM_014808	grey	-0.0552536	0.340209	-0.221919	0.000106121	-0.0836781	0.148224	-0.0937952	0.104937	0.299373	1.2546e-07	-0.0819387	0.15687	0.233927	4.28174e-05	0.172796	0.00267296	-0.152578	0.00811575	0.190891	0.000890127	-0.152286	0.00823987	-0.183164	0.00144133	0.00260631	0.964144	0.148474	0.0100183	-0.066381	0.251705	0.184033	0.00136656	0.160228	0.00540855	-0.164065	0.00438361	-0.0483709	0.403831	-0.00209542	0.971169	0.225783	7.9661e-05	0.161995	0.00491226	0.237225	3.30868e-05	-0.0198663	0.731831	-0.0389844	0.501159	0.193021	0.000776826	-0.0974433	0.0920399	0.170998	0.00296512	0.313816	2.79726e-08
16893540	ATG4B	ENST00000344376	grey	0.147188	0.0106907	0.05619	0.332075	0.0313953	0.588062	0.015594	0.787942	0.098625	0.0881453	0.264091	3.52309e-06	0.0422203	0.466278	-0.0993586	0.0857948	-0.151795	0.00845169	0.0278242	0.63122	-0.196862	0.000605529	-0.0584737	0.312769	-0.0263247	0.649734	0.0192276	0.740136	-0.139147	0.0158749	0.106525	0.0653849	-0.0478904	0.408522	-0.0424419	0.463939	-0.0295264	0.61048	-0.01498	0.796104	0.261461	4.43622e-06	0.163377	0.00455341	0.211805	0.000219663	-0.121156	0.0359527	-0.0428244	0.459917	0.390485	2.28882e-12	0.0484867	0.402705	0.208657	0.000273591	0.258185	5.89114e-06
16893663	AC114730.2	OTTHUMT00000322463	grey	-0.0304899	0.598875	-0.0698197	0.227919	0.0333047	0.565558	-0.00082977	0.988581	-0.0968403	0.0940799	-0.0449597	0.437828	-0.0889648	0.124163	0.085643	0.138898	0.152893	0.00798406	0.014718	0.799593	-0.141862	0.0139202	-0.0520316	0.369154	-0.0642943	0.266951	-0.0852048	0.140937	-0.156239	0.00669767	-0.0176992	0.760135	0.0819839	0.156641	-0.103959	0.07218	0.122806	0.0334835	-0.0470976	0.416332	0.0178499	0.758157	-0.00151052	0.979214	0.0249641	0.666721	0.152211	0.00827182	-0.050459	0.383819	0.0433922	0.453984	-0.0172014	0.766684	0.12305	0.0331314	0.107495	0.0629574
16893666	RTP5	ENST00000419912	grey	0.0312192	0.590159	-0.17388	0.00250969	-0.0475039	0.412318	0.0978611	0.0906475	-0.155495	0.00696654	-0.0148027	0.798465	-0.183699	0.00139484	0.184308	0.00134364	0.312988	3.05529e-08	-0.1968	0.000607989	-0.140303	0.0150153	0.136688	0.0178484	-0.161051	0.00517212	-0.268368	2.40936e-06	-0.204816	0.000356116	-0.0573142	0.322477	-0.106199	0.0662198	-0.0601235	0.299288	0.118648	0.0400018	-0.0257331	0.657098	-0.149936	0.00929927	-0.196562	0.000617515	-0.152868	0.00799426	0.325732	7.62286e-09	-0.076535	0.186158	-0.130621	0.023655	-0.0689416	0.233836	-0.0763133	0.18744	0.0337947	0.559851
16893704	FAM110C	NM_001077710	grey	0.00728293	0.900033	-0.0548596	0.343668	-0.0368518	0.524879	-0.0889249	0.124332	0.0470776	0.416531	-0.0840009	0.14666	0.00168896	0.97676	-0.0476014	0.411359	0.00189597	0.973912	-0.0445868	0.441642	0.0569711	0.325387	-0.0345912	0.550631	0.0925888	0.109503	0.0879035	0.128732	-0.00427372	0.941238	-0.0231392	0.689773	-0.0518835	0.37052	-0.0755328	0.192006	-0.0265509	0.646927	-0.0812701	0.160293	0.0727076	0.209211	0.10241	0.0765518	0.0822291	0.155401	0.015191	0.793296	-0.0140469	0.808552	-0.0115968	0.841456	-0.0996444	0.0848928	0.0525244	0.36463	0.0135695	0.814939
16893748	FAM150B	NM_001002919	grey	0.124428	0.0311979	-0.235135	3.89751e-05	-0.11335	0.0498322	0.128174	0.0264228	-0.143706	0.0127162	-0.00152919	0.978958	-0.418797	3.60461e-14	0.234922	3.96294e-05	0.586119	4.55206e-29	-0.183322	0.00142747	-0.224318	8.8866e-05	0.12653	0.0284351	-0.148555	0.0099772	-0.438359	1.61556e-15	-0.308255	5.03305e-08	-0.0268398	0.643348	-0.158653	0.00588827	-0.0543605	0.348083	0.178461	0.0019152	-0.0422661	0.465793	-0.287087	4.22324e-07	-0.276348	1.16499e-06	-0.22991	5.83196e-05	0.568278	4.68107e-27	0.0206289	0.721954	-0.182902	0.00146462	0.0256211	0.658497	-0.185052	0.00128343	-0.0991449	0.0864743
16893788	AC092159.3	OTTHUMT00000322419	grey	0.0620781	0.283823	-0.150337	0.00911063	-0.0546168	0.345811	0.00563178	0.922616	-0.163852	0.00443544	0.105699	0.0675138	-0.234134	4.21345e-05	0.132959	0.0212488	0.336859	2.14988e-09	-0.107506	0.0629302	-0.176473	0.00215524	0.010968	0.849948	-0.0852355	0.140794	-0.269136	2.2489e-06	-0.185536	0.00124553	-0.0985096	0.0885198	-0.0435868	0.45196	-0.000306776	0.995778	0.111824	0.0530107	-0.050494	0.383488	-0.121226	0.0358451	-0.122087	0.0345411	-0.0513387	0.375572	0.347987	5.75841e-10	-0.0519309	0.370082	-0.0561642	0.332297	0.0416956	0.471841	-0.0905755	0.117469	-0.0148926	0.797268
16893794	AC116609.1	OTTHUMT00000322424	grey	0.0723484	0.211476	0.230106	5.74549e-05	0.159049	0.0057642	0.0889668	0.124155	-0.0286256	0.621418	0.0239115	0.679981	-0.202688	0.000411279	-0.212386	0.000210864	0.112974	0.0505988	-0.092838	0.108548	-0.0832573	0.150282	0.105334	0.0684706	-0.00526936	0.927582	-0.111136	0.054497	-0.151493	0.00858455	-0.0477646	0.409756	-0.123007	0.0331925	-0.0276873	0.632901	0.0879618	0.128478	-0.0720025	0.213673	-0.00584437	0.919705	0.0239674	0.679274	-0.0483961	0.403585	-0.0275996	0.633979	-0.00644119	0.911537	-0.00206107	0.971641	-0.0175879	0.761598	-0.00452391	0.937804	-0.0528127	0.362001
16893809	LINC01115	NR_033880	grey	-0.0622929	0.282157	-0.20595	0.00032961	0.00309725	0.957395	0.120766	0.0365584	-0.1574	0.00629669	0.0519582	0.36983	-0.250735	1.10705e-05	0.147887	0.0103207	0.303568	8.18123e-08	0.00476692	0.934471	-0.0333867	0.564601	0.123892	0.0319381	0.0135238	0.81555	-0.266991	2.72494e-06	-0.108891	0.0595947	-0.147081	0.0107488	-0.0703256	0.224559	0.0274515	0.6358	0.173482	0.00256853	-0.0657614	0.256167	-0.271422	1.82943e-06	-0.138123	0.0166721	-0.131844	0.0223684	0.33103	4.19864e-09	0.0958351	0.0975602	-0.138334	0.0165051	0.129518	0.0248704	-0.203269	0.000395474	-0.174858	0.00237026
16893814	LOC101060385	NR_110179	grey	-0.0661851	0.25311	-0.22882	6.33625e-05	-0.077003	0.183473	0.0497084	0.390942	-0.0419382	0.469264	0.0618505	0.285596	-0.171759	0.00283822	0.241495	2.35678e-05	0.340877	1.34418e-09	-0.141071	0.0144666	-0.0759004	0.189845	0.00882137	0.879064	-0.120919	0.0363204	-0.278849	9.23294e-07	-0.0519577	0.369835	-0.00121481	0.983283	-0.072036	0.21346	0.0890726	0.123706	0.148103	0.0102081	0.129182	0.0252514	-0.265755	3.04154e-06	-0.309687	4.33159e-08	-0.184177	0.00135453	0.35984	1.33594e-10	0.032797	0.571502	-0.207441	0.000297573	0.0602099	0.298593	-0.229942	5.81795e-05	-0.103401	0.0737321
16893819	AC113607.3	OTTHUMT00000322408	grey	0.0467871	0.419415	-0.108133	0.0614015	0.15289	0.00798532	0.0566511	0.328116	-0.140058	0.0151937	0.105334	0.0684719	-0.266711	2.79383e-06	0.180116	0.0017342	0.357612	1.7663e-10	-0.103241	0.0741802	-0.238315	3.03594e-05	-0.016827	0.771621	-0.0967924	0.0942435	-0.319987	1.43677e-08	-0.213486	0.000195093	-0.0437031	0.450753	-0.0202529	0.726817	-0.04151	0.473818	0.354701	2.53599e-10	-0.0483148	0.404376	-0.173705	0.00253538	-0.145583	0.0115859	-0.0858754	0.137825	0.338182	1.84324e-09	-0.0474218	0.413128	-0.0438592	0.449136	0.0541719	0.34976	-0.0442535	0.445066	-0.00206107	0.971641
16893826	AC114808.3	OTTHUMT00000322453	grey	-0.0529969	0.360326	-0.0882991	0.127014	-0.0524767	0.365067	0.113131	0.0502775	-0.0587324	0.310628	-0.0041818	0.942499	-0.0851544	0.141174	0.10255	0.0761485	0.121513	0.0354065	-0.0530731	0.359635	-0.0378442	0.513771	0.142842	0.0132686	-0.112233	0.0521417	-0.15651	0.00660226	-0.0714152	0.217442	-0.0372161	0.520787	-0.0869487	0.132954	0.000225746	0.996893	0.014253	0.805797	0.0250489	0.665656	-0.132475	0.021728	-0.130467	0.0238225	-0.189752	0.000956753	0.141706	0.0140263	0.073047	0.207087	-0.0597796	0.302066	0.0911124	0.115302	-0.125364	0.0299406	-0.0232129	0.688836
16893829	AC114808.2	OTTHUMT00000322450	grey	-0.0757888	0.190499	-0.0397291	0.493012	0.190691	0.000901508	-0.0115991	0.841426	-0.13134	0.0228911	0.0333343	0.565212	-0.24383	1.95253e-05	0.0211814	0.714826	0.273033	1.57986e-06	-0.0937155	0.105234	-0.120781	0.0365349	0.0647563	0.263523	-0.0499361	0.388772	-0.225453	8.16551e-05	-0.152812	0.00801768	-0.0649376	0.262185	-0.0705702	0.222947	-0.0409675	0.479621	0.311272	3.66502e-08	-0.113654	0.0492174	-0.140184	0.0151015	-0.147905	0.0103111	-0.123448	0.032563	0.219554	0.00012618	0.00434474	0.940263	-0.0734526	0.204569	0.0288837	0.618276	-0.190073	0.000937517	-0.058776	0.310269
16893833	AC108462.1	OTTHUMT00000322451	grey	0.094999	0.100532	-0.105603	0.067765	-0.0308485	0.594582	0.0041771	0.942564	-0.149705	0.00940971	0.0491563	0.396232	-0.307727	5.31829e-08	0.120905	0.0363424	0.379022	1.10153e-11	-0.205224	0.000346368	-0.119402	0.0387459	0.137579	0.0171095	-0.10311	0.0745518	-0.319194	1.56658e-08	-0.188491	0.00103594	-0.0772329	0.182164	-0.0534371	0.356345	-0.00192271	0.973544	0.145578	0.0115889	-0.00759798	0.895733	-0.207284	0.000300802	-0.207702	0.00029226	-0.152165	0.00829151	0.352936	3.15195e-10	0.0804085	0.164787	-0.162686	0.00472969	-0.00259648	0.964279	-0.215908	0.000164184	-0.0951538	0.0999768
16893840	AC141930.2	OTTHUMT00000322441	grey	0.00339165	0.95335	-0.165949	0.00394749	-0.100645	0.0817959	-0.109442	0.0583084	-0.0415401	0.473497	0.00651367	0.910546	-0.177521	0.00202552	0.156816	0.00649576	0.279266	8.8794e-07	-0.0950346	0.100404	-0.0581275	0.315647	-0.080167	0.166063	0.105351	0.0684268	-0.15669	0.00653926	-0.0714617	0.217141	-0.0302679	0.601541	0.0476168	0.411208	0.00412686	0.943253	0.106467	0.0655342	-0.0771302	0.182747	-0.131642	0.0225767	-0.0729931	0.207423	0.0122068	0.833236	0.297428	1.52618e-07	0.0295525	0.610165	-0.157791	0.00616654	-0.049454	0.393374	-0.103955	0.0721902	-0.10842	0.0607119
16893843	LOC101927137	ENST00000366424	grey	0.076942	0.183821	-0.0578174	0.31824	-0.0814907	0.159158	0.0555329	0.337769	-0.0551421	0.341185	-0.0754111	0.192725	-0.3067	5.91882e-08	0.0192584	0.739736	0.355262	2.36598e-10	-0.142213	0.0136834	-0.0475599	0.411768	0.156432	0.00662942	-0.0556457	0.336787	-0.24049	2.55415e-05	-0.165858	0.00396753	-0.075299	0.193389	-0.0882854	0.127073	-0.0587412	0.310556	0.053462	0.356121	-0.120873	0.0363917	-0.219639	0.000125402	-0.170751	0.00300759	-0.173485	0.00256804	0.305326	6.82547e-08	0.109888	0.0572848	-0.16774	0.00356966	-0.00592649	0.91858	-0.176842	0.00210871	-0.187163	0.00112575
16893931	AC018685.2	OTTHUMT00000322465	grey	0.0336837	0.561141	-0.0757277	0.190858	-0.0117173	0.839831	0.0636501	0.271784	-0.132362	0.0218418	0.0878275	0.129065	-0.298728	1.33904e-07	0.0384578	0.506963	0.375603	1.73957e-11	-0.254192	8.28122e-06	-0.175585	0.00227123	0.0692245	0.231918	-0.10216	0.0772779	-0.324306	8.93278e-09	-0.148043	0.0102396	-0.101004	0.0807045	-0.16527	0.0040999	0.0843492	0.144987	0.137303	0.0173358	0.015773	0.785566	-0.211824	0.000219358	-0.284854	5.23339e-07	-0.196138	0.000634849	0.32941	5.04472e-09	-0.0200795	0.729065	-0.135108	0.0192261	0.0845737	0.143916	-0.187019	0.00113594	-0.123295	0.0327796
16893944	LINC01250	NR_110228	grey	-0.0289724	0.617197	-0.182611	0.00149084	-0.142165	0.0137159	0.0911656	0.115089	-0.0331271	0.567634	0.0370552	0.522592	-0.227706	6.89371e-05	0.120859	0.0364141	0.334205	2.92097e-09	-0.164687	0.00423506	-0.20746	0.000297168	0.0472364	0.414959	-0.0920793	0.111478	-0.257173	6.42541e-06	-0.212687	0.000206432	-0.0416527	0.472297	-0.139217	0.0158216	-0.0485406	0.402181	0.0720597	0.213309	-0.0158568	0.784454	-0.10679	0.0647141	-0.177645	0.00201059	-0.0443732	0.443835	0.348242	5.58395e-10	-0.0123639	0.831121	-0.0755946	0.191641	-0.0141997	0.806509	-0.0973688	0.09229	0.0436967	0.450819
16893989	TRAPPC12-AS1	ENST00000453806	grey	0.0466218	0.421063	-0.149513	0.0095027	0.0105716	0.855311	-0.226577	7.50563e-05	-0.116833	0.0431665	0.0316574	0.584948	-0.100718	0.0815729	0.0909684	0.11588	0.246467	1.57519e-05	-0.00721591	0.900949	-0.083269	0.150224	-0.193618	0.000747532	0.0351057	0.544717	-0.120886	0.036372	-0.0247092	0.669922	-0.0742297	0.199808	0.0461933	0.425349	0.0413472	0.475555	0.149652	0.0094352	0.0577695	0.318642	-0.128083	0.0265313	-0.05743	0.321499	0.0987253	0.0878209	0.237547	3.22584e-05	0.0230618	0.690757	-0.159412	0.00565235	-0.0519217	0.370167	-0.0272421	0.638381	-0.0881038	0.12786
16893992	ADI1	NM_018269	grey	-0.0146903	0.799963	-0.0236163	0.683718	-0.0800973	0.166432	0.10594	0.0668879	0.144027	0.0125162	-0.176252	0.00218361	0.127792	0.0268791	-0.00778801	0.893141	-0.186655	0.00116194	0.160139	0.00543467	0.204245	0.000370189	0.00276868	0.961912	0.0592332	0.306514	0.230954	5.38453e-05	0.0331153	0.567772	0.116503	0.0437649	-0.0735618	0.203896	-0.159703	0.00556426	-0.11701	0.0428499	-0.194768	0.000693989	0.158171	0.00604229	0.253766	8.5843e-06	0.0770293	0.183322	-0.119652	0.0383376	0.018651	0.747661	0.09738	0.0922524	-0.0694429	0.230445	0.0471881	0.415437	0.00966156	0.867647
16894001	RNASEH1	NM_001286834	grey	-0.0289972	0.616896	-0.164103	0.0043744	0.0308506	0.594557	-0.109807	0.0574688	-0.0276699	0.633114	-0.0891672	0.123306	0.0881758	0.127548	0.120318	0.0372656	0.0682566	0.238526	0.0668363	0.24846	0.00493169	0.932211	-0.138759	0.0161729	-0.0935556	0.105832	0.0258535	0.655596	0.082309	0.154998	-0.0291873	0.614588	0.0403432	0.486346	-0.0116486	0.840758	0.11904	0.0393451	0.0739537	0.20149	-0.0795205	0.169515	-0.0751365	0.194354	0.0280555	0.628384	0.0871885	0.131883	-0.0965044	0.0952318	-0.108862	0.0596636	-0.0738293	0.202251	-0.000826609	0.988625	0.0069589	0.904459
16894021	RPS7	AK125306	grey	0.122676	0.0336733	0.214876	0.000176742	0.000209144	0.997122	0.0834437	0.149367	-0.230022	5.78231e-05	0.0795683	0.169258	-0.256135	7.02147e-06	-0.16258	0.00475734	0.191113	0.000877638	-0.15291	0.00797699	0.0505992	0.382497	0.128255	0.0263276	-0.0400642	0.489369	-0.183444	0.00141685	0.0204673	0.724043	-0.166582	0.00380986	-0.0142247	0.806176	0.170573	0.00303836	-0.0123252	0.831642	0.0302753	0.601451	-0.215209	0.000172597	-0.166733	0.00377786	-0.226652	7.46349e-05	0.0585266	0.31233	0.105325	0.0684949	-0.185132	0.00127711	0.155023	0.00714216	-0.225191	8.32684e-05	-0.268246	2.43576e-06
16894025	AC010907.2	OTTHUMT00000322771	grey	-0.0115082	0.842652	0.0814707	0.15926	-0.0223321	0.700062	0.153037	0.0079244	-0.144317	0.0123379	0.0637587	0.270965	-0.477092	1.85439e-18	-0.0992839	0.0860318	0.474617	2.93385e-18	-0.165375	0.00407604	-0.175012	0.00234888	0.131731	0.0224845	-0.0978826	0.0905764	-0.357424	1.80822e-10	-0.298426	1.3804e-07	-0.0891646	0.123317	-0.115352	0.045903	-0.0375676	0.516854	0.124736	0.0307796	-0.106855	0.0645517	-0.180006	0.00174573	-0.132673	0.0215314	-0.156689	0.00653966	0.342676	1.08681e-09	0.00660642	0.909277	-0.102305	0.0768562	0.0172827	0.765613	-0.160366	0.0053681	-0.123949	0.0318581
16894028	AC010907.5	OTTHUMT00000322864	grey	0.0633644	0.273946	-0.0221138	0.702855	-0.132437	0.021767	0.11377	0.0489854	-0.188547	0.00103229	0.107932	0.0618884	-0.355808	2.21097e-10	0.0507878	0.380724	0.363772	8.11814e-11	-0.258332	5.81696e-06	-0.163021	0.00464353	0.203568	0.000387573	-0.172236	0.00276105	-0.35618	2.11121e-10	-0.236091	3.61676e-05	-0.0443514	0.444058	-0.151684	0.00850031	0.0233315	0.687331	0.041382	0.475184	0.0291983	0.614454	-0.187367	0.00111148	-0.268545	2.37144e-06	-0.265275	3.17359e-06	0.333482	3.17365e-09	-0.0241064	0.677518	-0.114738	0.0470789	0.072788	0.208707	-0.207476	0.000296851	-0.066527	0.250661
16894040	AC012445.1	OTTHUMT00000322863	grey	0.116616	0.0435593	0.316186	2.16952e-08	0.101587	0.0789628	-0.0613078	0.289852	0.00643421	0.911632	-0.0902533	0.118786	-0.120725	0.0366232	-0.272725	1.62498e-06	0.0489214	0.398496	-0.0265378	0.647089	0.00400965	0.944863	0.0664675	0.251087	0.044575	0.441762	0.0265417	0.64704	-0.0752235	0.193837	-0.0236533	0.683249	-0.144621	0.0121539	-0.0898332	0.120518	-0.000333143	0.995415	-0.100597	0.0819417	0.0504438	0.383962	0.0431603	0.456402	0.0419148	0.469513	-0.111154	0.0544589	0.0178552	0.758086	-0.000104708	0.998559	-0.0862	0.136338	-0.0081637	0.888019	-0.0287854	0.619472
16894044	LINC01249	NR_034134	grey	0.0459289	0.428005	-0.2008	0.000466762	-0.0048705	0.93305	-0.0486966	0.400669	-0.0197714	0.733063	-0.0231616	0.689488	0.0388828	0.502277	0.215355	0.000170805	0.0867599	0.133801	-0.00567639	0.922005	0.0106858	0.853766	-0.00318613	0.956174	-0.0338697	0.558979	-0.0685932	0.236213	0.0555613	0.337522	-0.00891653	0.87777	-0.0186245	0.748008	0.0181876	0.753726	0.106423	0.0656464	0.0971834	0.092915	-0.158794	0.00584389	-0.183934	0.00137487	-0.0983333	0.0890942	0.139071	0.0159332	0.105685	0.0675506	-0.107614	0.0626663	0.0469026	0.418267	-0.108107	0.061464	-0.0127542	0.825874
16894053	AC107057.1	OTTHUMT00000322559	grey	0.0620438	0.28409	0.183865	0.00138073	0.0815127	0.159045	0.110077	0.0568549	-0.17075	0.00300764	0.0754002	0.192789	-0.367702	4.90065e-11	-0.154774	0.00723602	0.32971	4.87634e-09	-0.230783	5.45575e-05	-0.115904	0.0448675	0.123461	0.0325434	-0.0413897	0.475101	-0.277903	1.00843e-06	-0.169276	0.00327205	-0.110812	0.0552113	-0.115025	0.0465269	0.0562838	0.331267	0.139993	0.0152418	-0.0783828	0.175722	-0.161469	0.00505556	-0.157916	0.00612535	-0.159541	0.00561314	0.178934	0.00186178	0.0645827	0.264808	-0.131842	0.0223701	0.0338107	0.559664	-0.190864	0.000891667	-0.178356	0.00192724
16894056	AC107057.2	OTTHUMT00000322563	grey	0.0418449	0.470254	-0.128384	0.0261748	-0.0663572	0.251875	0.0279866	0.629229	-0.0952421	0.099661	0.103955	0.0721911	-0.176117	0.00220115	0.0924557	0.110017	0.271582	1.80307e-06	-0.0956562	0.0981903	-0.127694	0.0269973	0.0194172	0.737667	-0.115026	0.0465249	-0.216096	0.000161989	-0.115597	0.0454415	-0.0341047	0.556253	-0.0389325	0.50173	0.0247865	0.668952	0.0463097	0.424182	0.0176384	0.760934	-0.110376	0.0561818	-0.141851	0.0139277	-0.0804656	0.164486	0.26123	4.52652e-06	-0.0224569	0.698468	-0.0648278	0.262995	0.0658838	0.255282	-0.0904919	0.11781	-0.0240152	0.67867
16894061	AC108025.2	OTTHUMT00000322564	grey	0.0629949	0.276759	0.222997	9.80139e-05	0.185016	0.00128622	0.168083	0.00350116	-0.144633	0.0121463	0.0504457	0.383945	-0.291218	2.82574e-07	-0.165954	0.00394644	0.251916	1.00301e-05	-0.107293	0.0634565	-0.158327	0.00599223	0.133579	0.0206467	-0.110222	0.0565278	-0.254846	7.83448e-06	-0.219034	0.000131047	-0.070466	0.223633	-0.00576951	0.92073	0.00128731	0.982285	0.139711	0.0154503	-0.0351	0.544781	-0.107772	0.0622789	-0.0782468	0.176475	-0.0845865	0.143855	0.0769654	0.183687	0.0532773	0.357786	-0.102047	0.0776069	-0.0111619	0.847328	-0.0706467	0.222445	-0.0620199	0.284276
16894076	AC010729.3	OTTHUMT00000322560	grey	-0.0111483	0.847512	-0.0751022	0.194559	0.033422	0.564189	0.0923845	0.110292	-0.100605	0.0819177	0.02124	0.714071	-0.112314	0.051971	0.176682	0.00212878	0.179043	0.00184962	-0.156137	0.00673418	-0.15584	0.00684062	0.127864	0.0267924	-0.137131	0.0174775	-0.231205	5.28218e-05	-0.115866	0.0449382	-0.00670972	0.907865	-0.0358052	0.536725	0.0195153	0.736392	0.115423	0.0457695	0.0967519	0.094382	-0.142743	0.0133328	-0.229219	6.14691e-05	-0.200721	0.000469224	0.195853	0.000646758	-0.0601606	0.298989	-0.0558654	0.33488	0.0539698	0.351564	-0.0398386	0.49182	0.0542253	0.349284
16894087	LINC01247	NR_110251	grey	0.0771349	0.182721	0.182334	0.00151621	0.0582763	0.314408	0.249771	1.19947e-05	-0.111718	0.0532367	-0.00579277	0.920411	-0.263636	3.66718e-06	-0.0726337	0.209675	0.173834	0.00251637	-0.066698	0.249443	-0.0569889	0.325235	0.231136	5.31008e-05	-0.0325399	0.574523	-0.215741	0.000166166	-0.168643	0.00339171	-0.0796354	0.168898	-0.0488295	0.399383	-0.0429501	0.458601	0.018472	0.750003	-0.0634746	0.27311	-0.161193	0.00513229	-0.147953	0.0102861	-0.260265	4.92234e-06	0.0783325	0.176	0.118052	0.0410186	-0.0441744	0.44588	0.100743	0.0814967	-0.0527701	0.362388	-0.0791145	0.171711
16894091	MIR7515	ENST00000585834	grey	-1.99213e-05	0.999726	-0.0792288	0.171091	-0.0281416	0.627331	0.146496	0.0110692	-0.0833298	0.149926	0.0182109	0.753422	-0.272774	1.61763e-06	0.121721	0.0350912	0.324766	8.48816e-09	-0.144607	0.0121623	-0.124404	0.0312315	0.168514	0.00341669	-0.11452	0.0475027	-0.302375	9.24546e-08	-0.203403	0.000391928	-0.050737	0.381201	-0.030023	0.604487	-0.0366951	0.526644	0.106719	0.0648954	-0.0179389	0.756988	-0.191462	0.000858342	-0.187012	0.00113638	-0.229363	6.07993e-05	0.30123	1.03916e-07	0.00322099	0.955695	-0.127391	0.027366	0.0427062	0.461158	-0.182824	0.00147158	-0.0418079	0.470647
16894097	MIR7515	ENST00000588051	grey	0.0139791	0.809457	0.11099	0.0548181	0.0262121	0.651133	0.0271274	0.639795	-0.129712	0.0246533	0.0191192	0.741549	-0.190875	0.000891035	-0.0648136	0.2631	0.173853	0.00251369	-0.0639693	0.269382	-0.0242135	0.676166	0.0735062	0.204239	0.0713209	0.218052	-0.1487	0.00990388	-0.0854187	0.139939	-0.116625	0.0435422	-0.00656243	0.909879	0.0242577	0.675609	0.0203826	0.725139	-0.0346337	0.550141	-0.102322	0.0768076	-0.0707796	0.221574	-0.107281	0.0634862	0.081221	0.160546	0.0416492	0.472335	-0.0880207	0.128222	0.0385356	0.506103	-0.140964	0.0145416	-0.0985788	0.0882952
16894139	RNF144A-AS1	NR_033997	grey	0.0873375	0.131222	0.0581046	0.315838	0.00659719	0.909404	-0.0599227	0.300908	0.0601696	0.298917	-0.116344	0.0440552	-0.0718879	0.214405	-0.0743186	0.199269	0.0387802	0.503406	0.0289003	0.618074	-0.0293502	0.612613	0.0652457	0.259924	0.0362439	0.531742	-0.00400506	0.944926	-0.146982	0.0108019	0.0205725	0.722682	-0.00974956	0.866452	-0.169372	0.0032542	-0.037095	0.522145	-0.143621	0.01277	0.0648178	0.263068	0.0266147	0.646135	0.00441119	0.939351	-0.00526229	0.927679	0.0345415	0.551204	0.0570892	0.324383	-0.0407569	0.481884	-0.0746347	0.197359	0.089395	0.122347
16894153	RN7SKP112	ENST00000411213	grey	0.0592725	0.306193	0.284888	5.21621e-07	0.0407436	0.482027	0.148462	0.0100243	-0.034386	0.552999	-0.003438	0.952714	-0.150358	0.0091006	-0.162986	0.00465246	0.0140048	0.809113	-0.0255516	0.659364	-0.0308636	0.594402	0.215547	0.000168488	0.0165392	0.775421	-0.100073	0.0835542	-0.144573	0.0121824	-0.0596114	0.303431	-0.0183012	0.752238	-0.0399644	0.490453	-0.0552604	0.340148	-0.0534704	0.356045	-0.0229552	0.692113	-0.0232157	0.6888	-0.145378	0.0117048	-0.103424	0.0736657	-0.00909539	0.875338	0.0354941	0.540271	0.0405591	0.484015	0.0249833	0.66648	-0.00224279	0.969142
16894158	AC092580.3	OTTHUMT00000323246	grey	0.0397161	0.493154	0.417451	4.43107e-14	-0.00393523	0.945884	0.125446	0.0298331	-0.0135681	0.814957	0.104211	0.0714885	-0.216267	0.000160022	-0.246866	1.52454e-05	0.07346	0.204524	-0.0864787	0.13507	-0.159898	0.0055061	0.111622	0.0534437	-0.147562	0.0104912	-0.100676	0.0816999	-0.165458	0.00405721	0.0942717	0.103176	-0.0614346	0.288854	-0.0376324	0.516131	-0.112596	0.0513824	-0.00192244	0.973548	0.0909875	0.115803	0.00318405	0.956203	-0.146746	0.0109309	-0.0825357	0.153861	0.0158552	0.784476	0.180196	0.00172587	0.115732	0.045187	-0.0627645	0.278523	0.0437062	0.450721
16894161	LOC101929861	XR_251023	grey	0.0183839	0.751155	-0.19101	0.000883423	0.0351663	0.544022	0.0181395	0.754357	-0.128531	0.0260026	0.0629097	0.27741	-0.125039	0.0303722	0.186224	0.00119353	0.263744	3.63264e-06	-0.131079	0.0231661	-0.119122	0.0392098	0.0339929	0.557549	-0.0625882	0.279878	-0.238827	2.91542e-05	-0.0942254	0.103346	-0.061976	0.284618	-0.0798245	0.167885	0.0451145	0.436251	0.169004	0.00332298	0.142811	0.0132885	-0.166626	0.00380066	-0.191651	0.000848054	-0.082866	0.152215	0.259467	5.27432e-06	-0.0464769	0.422509	-0.11899	0.0394293	-0.04494	0.438029	-0.0729035	0.207983	-0.0129437	0.823329
16894166	LOC101929551	NR_110256	grey	-0.00490598	0.932564	0.226753	7.40713e-05	0.100966	0.0808215	0.0809912	0.161737	0.0526623	0.363371	-0.000820787	0.988705	-0.254924	7.7831e-06	-0.163283	0.00457693	0.188425	0.00104022	-0.120068	0.0376657	-0.0810469	0.161448	0.167601	0.00359765	-0.0747496	0.196668	-0.156351	0.00665791	-0.161947	0.00492516	0.0294449	0.611466	-0.0789592	0.172557	-0.054889	0.343409	0.041681	0.471996	-0.0418091	0.470635	-0.0611521	0.291081	-0.070599	0.222758	-0.172639	0.00269734	0.0549531	0.342845	0.0958243	0.0975981	-0.0172986	0.765403	0.0279182	0.630067	-0.086662	0.134242	-0.0573799	0.321922
16894174	LINC00298	uc002qyw.3	grey	-0.0552046	0.340637	0.0863374	0.135712	0.14809	0.0102148	-0.0562643	0.331435	0.0818833	0.157152	-0.0687793	0.234941	0.140637	0.014774	-0.093053	0.107728	-0.182851	0.00146915	0.134616	0.0196738	-0.0505471	0.382988	-0.0928732	0.108413	0.0949054	0.100869	0.158467	0.00594748	-0.0264368	0.648342	0.0915722	0.113471	0.104529	0.070624	-0.094988	0.100572	0.0406663	0.48286	-0.0390348	0.500605	0.184785	0.00130476	0.171461	0.00288733	0.152021	0.00835348	-0.19366	0.000745505	-0.0449089	0.438346	0.153043	0.00792193	-0.0662165	0.252885	0.247881	1.40246e-05	0.162181	0.00486263
16894205	AC011747.3	OTTHUMT00000323303	grey	-0.115464	0.0456912	-0.218152	0.000139701	0.0011552	0.984103	0.0772988	0.18179	-0.10263	0.0759192	0.0741517	0.200282	-0.145524	0.0116203	0.214471	0.000181922	0.279523	8.66901e-07	-0.162867	0.00468292	-0.156834	0.00648934	0.0225985	0.696659	-0.123097	0.033063	-0.26763	2.57396e-06	-0.125693	0.0295092	-0.0570777	0.324481	-0.0466624	0.420658	0.0209901	0.717292	0.184877	0.00129737	0.108485	0.0605574	-0.155558	0.00694323	-0.222486	0.000101784	-0.106734	0.0648565	0.315381	2.36584e-08	0.0186778	0.747311	-0.104353	0.0711017	-0.00944686	0.870562	-0.169134	0.00329848	0.0269376	0.64214
16894209	LOC101929567	NR_110257	grey	0.054942	0.342943	0.0829095	0.151999	-0.101569	0.0790143	0.170359	0.00307593	-0.260009	5.03279e-06	0.336777	2.17029e-09	-0.430851	5.44829e-15	-0.0593977	0.30517	0.427075	9.92829e-15	-0.253426	8.83421e-06	-0.118343	0.0405196	0.0854964	0.139578	-0.0501879	0.386382	-0.431289	5.07941e-15	-0.106339	0.0658612	-0.120439	0.0370737	-0.135027	0.0192991	0.267366	2.63524e-06	0.0707859	0.221532	0.0979979	0.0901955	-0.30081	1.08452e-07	-0.284009	5.6732e-07	-0.227806	6.84198e-05	0.322964	1.03623e-08	0.173466	0.00257094	-0.184171	0.00135503	0.224252	8.92993e-05	-0.324223	9.01543e-09	-0.268378	2.40724e-06
16894217	AC011747.6	OTTHUMT00000323325	grey	0.0887805	0.124947	0.0259256	0.654699	-0.0151809	0.793431	0.137281	0.0173541	-0.200382	0.000479949	0.0418967	0.469705	-0.262316	4.1171e-06	0.0995447	0.0852065	0.366994	5.36962e-11	-0.210293	0.000244183	-0.19891	0.000529171	0.160583	0.00530539	-0.24109	2.43455e-05	-0.369678	3.79217e-11	-0.173239	0.00260505	-0.133026	0.0211823	-0.0561573	0.332357	0.0494217	0.393683	0.0778329	0.178781	0.142606	0.0134228	-0.266339	2.88783e-06	-0.33143	4.01194e-09	-0.268349	2.41349e-06	0.26263	4.00544e-06	-0.0186964	0.747069	-0.175437	0.00229105	0.0866149	0.134454	-0.140273	0.0150366	-0.0421771	0.466734
16894221	LOC100506299	ENST00000412712	grey	0.0495823	0.392147	-0.17902	0.00185227	0.00532388	0.926835	0.0644064	0.266117	-0.116629	0.0435347	0.0893813	0.122404	-0.129318	0.0250965	0.185908	0.00121718	0.220054	0.000121668	0.0147107	0.799691	-0.177109	0.00207563	0.0419558	0.469077	-0.102577	0.0760725	-0.239554	2.75193e-05	-0.0913108	0.114509	-0.0699659	0.226944	0.029995	0.604823	0.049568	0.392283	0.15234	0.00821646	0.064592	0.264739	-0.179438	0.00180635	-0.136745	0.0177998	-0.119179	0.039114	0.253781	8.57328e-06	0.0619508	0.284814	-0.0621227	0.283477	0.0790021	0.172323	-0.107461	0.0630409	-0.0448633	0.438812
16894307	LOC100506317	XR_108389	grey	-0.0135485	0.81522	-0.167292	0.00366094	-0.112969	0.0506103	0.086364	0.135591	-0.115348	0.0459111	0.031967	0.581281	-0.266884	2.75106e-06	0.168699	0.00338111	0.44263	7.98277e-16	-0.12702	0.0278227	-0.133999	0.0202477	0.0580678	0.316145	-0.197706	0.0005729	-0.332637	3.49613e-09	-0.128617	0.0259019	-0.0176281	0.76107	-0.0605267	0.296053	0.0363308	0.530759	0.0830965	0.151074	0.0242644	0.675523	-0.295992	1.7621e-07	-0.286184	4.60668e-07	-0.213645	0.000192909	0.407865	1.87617e-13	0.0811936	0.160688	-0.198026	0.000560973	0.0754103	0.192729	-0.176266	0.00218185	-0.118951	0.0394944
16894375	RNU4-73P	ENST00000363164	grey	0.0804509	0.164563	0.344583	8.66398e-10	-0.00720195	0.901139	0.179157	0.00183705	-0.106393	0.0657217	0.0585272	0.312325	-0.139758	0.0154151	-0.265437	3.12839e-06	-0.0645766	0.264852	-0.102459	0.0764102	0.113782	0.0489615	0.225289	8.2663e-05	0.0387447	0.503797	-0.0155942	0.787938	0.016854	0.771264	-0.0641559	0.267985	-0.025762	0.656737	0.072285	0.211878	-0.180775	0.00166664	-0.0741836	0.200089	-0.0228485	0.693473	-0.0194355	0.73743	-0.102094	0.0774705	-0.195061	0.000680938	0.0916001	0.113361	-0.0423164	0.465262	0.056944	0.325618	-0.045186	0.435523	-0.189352	0.000981237
16894380	LOC400943	ENST00000340444	grey	0.0690937	0.232803	-0.0160761	0.781548	0.00428157	0.94113	0.202325	0.000421449	-0.23436	4.13984e-05	0.079646	0.168841	-0.472972	3.97128e-18	0.112196	0.0522201	0.523077	1.80495e-22	-0.2891	3.47511e-07	-0.237684	3.19121e-05	0.209373	0.000260349	-0.0711005	0.219481	-0.465192	1.62752e-17	-0.3288	5.4046e-09	-0.0829805	0.151647	-0.147066	0.0107568	-0.021503	0.710689	0.204931	0.00035335	-0.0706606	0.222354	-0.252839	9.28155e-06	-0.26146	4.43656e-06	-0.30898	4.66531e-08	0.447391	3.59567e-16	0.0375775	0.516743	-0.145513	0.0116263	0.0679201	0.240854	-0.197976	0.000562823	-0.110287	0.0563801
16894388	CYS1	NM_001037160	grey	-0.0339642	0.557882	-0.0359202	0.535417	-0.0857584	0.138365	0.288674	3.62174e-07	-0.188078	0.0010631	0.0851371	0.141255	-0.548404	5.92432e-25	0.0695008	0.230056	0.589237	1.96643e-29	-0.219619	0.000125589	-0.18812	0.0010603	0.278355	9.668e-07	-0.172131	0.00277784	-0.515996	8.21079e-22	-0.338781	1.71871e-09	-0.152855	0.00800006	-0.168267	0.00346493	-0.0100326	0.862613	0.134382	0.0198903	-0.0967279	0.0944641	-0.351401	3.80382e-10	-0.265092	3.22532e-06	-0.408209	1.78272e-13	0.494429	6.70493e-20	0.171254	0.00292193	-0.153672	0.00766634	0.174534	0.00241567	-0.23413	4.2148e-05	-0.161109	0.00515567
16894398	MIR4261	NR_036222	grey	0.0737203	0.20292	0.282755	6.39197e-07	0.0628012	0.278241	-0.0470638	0.416667	-0.0512953	0.375976	0.0900803	0.119497	-0.161419	0.00506953	-0.228831	6.33065e-05	0.148758	0.00987489	-0.0186656	0.747471	-0.105129	0.0690129	-0.0303639	0.600387	-0.0391071	0.499812	-0.12215	0.0344474	-0.0679092	0.24093	-0.0339407	0.558154	-0.0183354	0.75179	0.0438259	0.44948	-0.0200159	0.729889	-0.0178579	0.758051	-0.0474667	0.412685	-0.0556821	0.33647	-0.067597	0.243104	-0.0442503	0.445098	0.10162	0.0788659	-0.000302678	0.995834	0.103472	0.073531	-0.143873	0.0126119	-0.0663296	0.252074
16894476	RNU7-176P	ENST00000458792	grey	-0.0083334	0.885707	0.192493	0.000803567	-0.0134297	0.816811	-0.0229581	0.692077	-0.0413426	0.475605	0.00295839	0.959304	-0.125643	0.0295749	-0.173931	0.0025022	0.0424022	0.464357	-0.0550985	0.341567	-0.0173507	0.764718	0.0903207	0.118509	0.0381213	0.510691	-0.0534722	0.356028	-0.113858	0.0488088	0.0113481	0.844813	-0.0423405	0.465009	-0.0159956	0.782615	-0.0934828	0.106105	0.0021245	0.970769	0.0225963	0.696688	-0.0022966	0.968402	-0.00863981	0.881535	-0.0399009	0.491142	-0.0204513	0.72425	-0.0167849	0.772176	-0.0646901	0.264012	-0.00656276	0.909874	-0.00709511	0.902599
16894532	AC099344.2	OTTHUMT00000324050	grey	0.0960708	0.0967352	-0.287451	4.07725e-07	-0.109784	0.0575228	-0.0614502	0.288732	-0.111152	0.0544621	0.11089	0.0550376	-0.1159	0.0448742	0.284442	5.44389e-07	0.37155	2.96953e-11	-0.134226	0.0200349	-0.194332	0.00071386	-0.101008	0.0806931	-0.235681	3.73462e-05	-0.298612	1.35476e-07	-0.0803699	0.16499	-0.0324225	0.575905	-0.0214383	0.71152	0.0914585	0.113922	0.143649	0.0127522	0.18465	0.0013156	-0.207698	0.00029235	-0.315997	2.2141e-08	-0.0741832	0.200091	0.396392	9.94214e-13	-0.00224939	0.969051	-0.152152	0.00829726	0.031262	0.589648	-0.239069	2.86e-05	0.010687	0.853749
16894535	AC099344.3	OTTHUMT00000324048	grey	0.0550443	0.342044	-0.122351	0.0341494	0.127423	0.0273262	0.0812444	0.160426	-0.154571	0.00731373	0.0877468	0.129418	-0.168551	0.00340956	0.172437	0.00272904	0.284477	5.42562e-07	-0.120309	0.0372798	-0.184903	0.00129528	0.0726027	0.209871	-0.161041	0.00517481	-0.28158	7.14397e-07	-0.103034	0.0747676	-0.114434	0.0476708	0.0235157	0.684993	0.00692673	0.904899	0.250233	1.15435e-05	0.0343497	0.553419	-0.197168	0.000593487	-0.254885	7.809e-06	-0.182551	0.00149633	0.26691	2.7447e-06	0.00821741	0.887287	-0.0981843	0.0895819	0.0954703	0.0988484	-0.214306	0.000184068	-0.0421028	0.467521
16894555	MIR4429	NR_039627	grey	0.0204871	0.723787	-0.222201	0.000103941	-0.0210905	0.715997	0.0605515	0.295855	-0.107704	0.0624442	0.0533885	0.356783	-0.115398	0.0458157	0.170868	0.00298738	0.228614	6.43595e-05	-0.0720765	0.213202	-0.0525658	0.364252	0.0987592	0.0877115	-0.0572672	0.322875	-0.22046	0.000118116	-0.0539628	0.351626	-0.0921533	0.111189	-0.0116666	0.840515	0.0675607	0.243358	0.111132	0.0545058	0.0794774	0.169748	-0.213886	0.000189638	-0.188682	0.00102355	-0.124624	0.0309303	0.269695	2.13852e-06	0.0325666	0.574208	-0.137727	0.01699	0.0534177	0.356519	-0.0875538	0.130266	-0.0751387	0.194341
16894557	RNA5SP85	ENST00000365378	grey	-0.107098	0.0639424	-0.184354	0.00133985	0.0727854	0.208723	0.207302	0.000300427	-0.0811296	0.16102	-0.0305833	0.597756	0.0652109	0.260178	0.285827	4.76768e-07	-0.0790538	0.172041	-0.0665833	0.25026	-0.0672915	0.245246	0.23469	4.03499e-05	0.13024	0.0240697	-0.112649	0.0512713	-0.0564487	0.32985	-0.132548	0.0216553	-0.00723328	0.900711	-0.0157953	0.785271	0.112695	0.0511757	0.136221	0.0182461	-0.0722143	0.212326	-0.163548	0.00451067	-0.150265	0.00914429	0.0628081	0.278188	-0.0206314	0.721921	-0.0634574	0.273241	-0.0115307	0.842348	0.0621387	0.283353	0.122302	0.0342225
16894559	NTSR2	NM_012344	grey	0.0757332	0.190825	0.00289226	0.960213	0.00280495	0.961413	0.121116	0.0360158	-0.121146	0.0359681	0.163589	0.00450045	-0.257416	6.29293e-06	0.0831813	0.150656	0.320342	1.3822e-08	-0.198781	0.000533724	-0.259064	5.46147e-06	0.134673	0.019622	-0.208459	0.00027738	-0.359628	1.37208e-10	-0.219989	0.000122247	-0.0657403	0.256321	-0.069625	0.229222	0.0721266	0.212883	0.11226	0.052086	0.124592	0.0309739	-0.159486	0.00562991	-0.249629	1.21371e-05	-0.164085	0.00437876	0.264518	3.39313e-06	-0.0793091	0.170656	-0.0691729	0.232267	0.0528317	0.361827	-0.05449	0.346933	0.0419093	0.469571
16894566	LOC101929752	ENST00000430048	grey	-0.00591372	0.918755	-0.0750208	0.195044	0.00447287	0.938505	-0.00757593	0.896034	-0.081873	0.157204	0.12986	0.0244881	-0.121635	0.0352202	0.0545556	0.346352	0.204838	0.000355578	-0.027664	0.633187	-0.0870634	0.132441	-0.0512025	0.376842	-0.112008	0.0526188	-0.157511	0.00625967	0.00271524	0.962646	0.0100594	0.86225	0.0539864	0.351415	0.102949	0.0750069	0.0894936	0.121934	0.0356918	0.538017	-0.152663	0.00808007	-0.119096	0.0392519	-0.0201551	0.728085	0.176128	0.0021997	0.0306441	0.597028	-0.0703627	0.224314	0.133855	0.0203842	-0.0819321	0.156904	-0.0806414	0.163563
16894569	AC012456.4	OTTHUMT00000324103	grey	0.0176912	0.760241	-0.26377	3.62423e-06	-0.0308131	0.595005	-0.0467337	0.419947	-0.107006	0.0641731	0.0412009	0.477119	-0.0285236	0.622663	0.274356	1.39964e-06	0.238436	3.00695e-05	-0.182498	0.00150117	-0.0713111	0.218115	-0.0849971	0.141913	-0.142812	0.013288	-0.182659	0.0014865	0.00669139	0.908116	-0.0266753	0.645386	-0.037673	0.515678	0.0695452	0.229757	0.202727	0.000410209	0.112792	0.0509759	-0.160146	0.00543248	-0.208188	0.000282612	-0.0129481	0.82327	0.277749	1.02303e-06	-0.157261	0.0063434	-0.224408	8.82726e-05	-0.104152	0.0716494	-0.186112	0.00120188	-0.0297224	0.608111
16894577	RNU6-843P	ENST00000384454	grey	0.0256016	0.65874	-0.169049	0.00331456	0.0208538	0.719049	-0.15758	0.00623658	0.000933178	0.987158	-0.00912394	0.874949	0.326277	7.17304e-09	0.243233	2.04902e-05	-0.117599	0.0418074	-0.0146589	0.800381	-0.0127625	0.825763	-0.189567	0.000968027	-0.19474	0.000695256	0.0705245	0.223247	0.258436	5.76486e-06	-0.0382948	0.508767	0.164099	0.00437522	0.138843	0.0161083	0.00337456	0.953585	0.252345	9.67573e-06	-0.0496147	0.391837	-0.147478	0.0105355	0.0512073	0.376796	-0.0684286	0.237342	-0.110462	0.0559899	-0.152595	0.00810873	-0.0337996	0.559793	-0.0995462	0.0852016	0.0423354	0.465062
16894588	LOC100506474	NR_038434	grey	0.00774381	0.893744	0.0661044	0.253691	-0.0636248	0.271975	0.122502	0.0339271	-0.104049	0.0719337	0.103783	0.0726673	-0.186349	0.00118431	-0.000552423	0.992398	0.185316	0.0012626	-0.169002	0.00332344	-0.0771586	0.182586	0.130543	0.02374	-0.0511694	0.37715	-0.214306	0.00018407	-0.0402443	0.487417	-0.0767234	0.185073	-0.025226	0.663438	0.109139	0.0590128	0.00827573	0.886492	-0.00675609	0.907231	-0.173568	0.00255575	-0.203506	0.000389197	-0.159546	0.00561177	0.131693	0.0225242	0.0724272	0.210977	-0.0875576	0.13025	0.133557	0.0206679	-0.169696	0.00319468	-0.117703	0.0416257
16894600	LINC00276	ENST00000417751	grey	0.0684421	0.237249	-0.135327	0.0190295	-0.0865619	0.134693	-0.0482648	0.404863	-0.0840797	0.14628	0.124437	0.0311863	-0.107028	0.0641162	0.0897447	0.120886	0.192059	0.000826231	-0.0539164	0.352041	-0.144455	0.012254	-0.0503721	0.384639	-0.134323	0.019945	-0.151807	0.00844672	-0.0932606	0.106942	-0.0405472	0.484143	0.00204996	0.971794	0.0294239	0.61172	0.0155915	0.787975	0.0219441	0.705028	-0.0273544	0.636996	-0.0408669	0.480701	-0.0156118	0.787705	0.209549	0.000257173	-0.0245225	0.672271	0.0488058	0.399612	0.0540347	0.350984	-0.119159	0.0391483	0.0120959	0.834729
16894608	RNU6-1288P	ENST00000516050	grey	0.0258919	0.655117	-0.0191866	0.740672	0.0258846	0.655209	-0.0787158	0.173888	0.0405217	0.484418	0.0536319	0.354591	0.0833971	0.149596	0.0176218	0.761153	-0.00930294	0.872517	0.0765191	0.18625	-0.126383	0.0286217	-0.162498	0.00477879	-0.100033	0.0836776	0.0187079	0.746918	0.0548328	0.343904	0.0358817	0.535854	0.148347	0.010083	0.0258171	0.65605	0.0142524	0.805805	0.0508745	0.37991	0.0454935	0.432402	-0.0114959	0.842819	0.0348281	0.547904	-0.0279254	0.629979	-0.0828901	0.152095	0.0578267	0.318162	0.0730734	0.206923	-0.0472882	0.414447	0.0608273	0.293657
16894610	AC068286.1	OTTHUMT00000323666	grey	0.0542731	0.34886	0.195713	0.000652665	-0.0262119	0.651135	0.141953	0.0138583	-0.106645	0.0650812	0.020287	0.726375	-0.272552	1.65084e-06	-0.170379	0.00307241	0.134455	0.0198226	-0.100854	0.0811584	0.100109	0.0834425	0.229958	5.81059e-05	0.105821	0.067196	-0.135155	0.0191841	-0.0471189	0.416122	-0.0545291	0.346587	-0.0101606	0.860878	0.0446805	0.440682	-0.044418	0.443373	-0.134155	0.0201012	-0.179664	0.00178208	-0.088891	0.124477	-0.167943	0.00352896	0.04671	0.420183	0.115603	0.0454285	-0.102133	0.0773578	0.0897597	0.120824	-0.0494335	0.39357	-0.253658	8.66306e-06
16894673	AC008278.3	OTTHUMT00000323667	grey	0.103717	0.0728505	0.432586	4.12508e-15	0.136891	0.0176778	0.12878	0.0257133	-0.0367321	0.526227	0.114915	0.0467372	-0.317824	1.81789e-08	-0.303532	8.21092e-08	0.153407	0.00777321	-0.1043	0.0712462	-0.122949	0.0332764	0.214365	0.000183303	-0.15779	0.00616692	-0.199245	0.000517588	-0.175796	0.00224315	-0.00867557	0.881048	-0.07635	0.187227	0.0152219	0.792885	-0.023437	0.685991	-0.0145458	0.80189	-0.0512142	0.376732	-0.0772306	0.182177	-0.185899	0.00121784	-0.0689785	0.233585	0.0281767	0.626901	0.0458729	0.428569	0.0994142	0.0856186	-0.10998	0.057075	-0.0519073	0.3703
16894677	AC113608.1	OTTHUMT00000323661	grey	0.0309001	0.593965	-0.215993	0.000163185	-0.0877247	0.129515	0.196238	0.00063072	-0.119863	0.0379957	0.0544905	0.346929	-0.317245	1.93546e-08	0.25253	9.52663e-06	0.466172	1.36532e-17	-0.1392	0.0158343	-0.143663	0.0127433	0.201806	0.000436395	-0.26652	2.84154e-06	-0.432779	3.99862e-15	-0.193662	0.000745422	-0.0616817	0.286915	-0.02924	0.613948	0.0376613	0.515809	0.128203	0.0263886	0.0143948	0.803904	-0.366029	6.08026e-11	-0.36063	1.20932e-10	-0.340006	1.48908e-09	0.461944	2.9018e-17	0.0919446	0.112005	-0.211761	0.000220328	0.140033	0.0152119	-0.271227	1.86203e-06	-0.127898	0.0267518
16894690	AC010145.4	OTTHUMT00000323749	grey	0.0258061	0.656188	-0.0423478	0.464932	-0.0835456	0.148869	0.0749118	0.195696	-0.0222886	0.700618	0.0831951	0.150588	-0.357706	1.74569e-10	0.00551446	0.924223	0.342508	1.10867e-09	-0.216471	0.000157692	-0.145403	0.0116902	0.0750971	0.194589	0.0637679	0.270895	-0.257736	6.12285e-06	-0.239996	2.65676e-05	0.0121821	0.833568	-0.202447	0.000417994	-0.0616302	0.287319	0.0913768	0.114246	-0.156155	0.0067276	-0.0961551	0.0964412	-0.107161	0.0637858	-0.0963697	0.0956966	0.319128	1.57784e-08	0.0455282	0.432051	-0.0318309	0.582893	-0.00122515	0.983141	-0.0949435	0.100732	-0.0757833	0.190531
16894693	AC142119.1	OTTHUMT00000323736	grey	0.00402349	0.944673	0.0288844	0.618266	0.0188087	0.745601	0.0603661	0.297339	-0.0687721	0.23499	-0.0660321	0.254211	-0.238076	3.09382e-05	-0.0363048	0.531054	0.188943	0.0010069	-0.101464	0.0793263	0.0320273	0.580568	0.167864	0.00354468	0.0232923	0.687827	-0.15137	0.00863921	-0.121299	0.0357337	-0.0971655	0.0929753	-0.0556031	0.337158	-0.0712909	0.218245	0.0461835	0.425446	-0.0766091	0.185731	-0.149704	0.00941044	-0.122039	0.0346135	-0.205974	0.000329085	0.149102	0.00970345	0.134476	0.0198024	-0.0772214	0.182229	0.0396217	0.494182	-0.114173	0.0481829	-0.106876	0.0644982
16894703	AC010745.4	OTTHUMT00000323738	grey	0.0418343	0.470366	0.373857	2.19232e-11	0.030302	0.601131	0.0918845	0.11224	-0.0884128	0.126524	0.0503568	0.384784	-0.369037	4.12168e-11	-0.250083	1.16875e-05	0.218254	0.000138666	-0.23195	4.98848e-05	-0.131265	0.0229704	0.238459	3.00161e-05	-0.0618901	0.285287	-0.235688	3.73267e-05	-0.25083	1.09828e-05	-0.144444	0.0122609	-0.112343	0.0519112	-0.0382574	0.509182	-0.0234447	0.685893	-0.118566	0.0401417	-0.0449245	0.438187	-0.076467	0.186551	-0.146314	0.0111706	0.0516444	0.372732	0.0257064	0.657431	-0.0446378	0.441118	-0.0271802	0.639144	-0.0835295	0.148948	-0.053797	0.35311
16894735	RAD51AP2	NM_001099218	grey	0.0693817	0.230857	0.284388	5.47203e-07	0.0675307	0.243568	0.0963176	0.095877	-0.0747262	0.196808	0.0923295	0.110505	-0.162481	0.00478337	-0.235273	3.85586e-05	0.0496622	0.391382	-0.0952498	0.0996333	0.0194843	0.736794	0.0850665	0.141586	-0.0130521	0.821874	-0.0658057	0.255847	-0.0182749	0.752583	-0.0392933	0.497771	0.0115917	0.841526	0.0628543	0.277835	-0.0391715	0.499105	0.0148842	0.797379	-0.0243097	0.674953	-0.0177248	0.759799	-0.0450596	0.436809	-0.0808585	0.162428	0.066638	0.24987	-0.0320624	0.580153	0.00654192	0.910159	-0.0739781	0.201341	-0.129686	0.0246824
16894808	RNU6-1215P	ENST00000384441	grey	0.0242226	0.676052	0.190831	0.000893496	0.0852512	0.140721	0.0444017	0.443541	-0.115127	0.0463314	0.0691892	0.232157	-0.111437	0.0538419	-0.0809027	0.162198	0.0480579	0.406883	-0.086462	0.135146	-0.0291908	0.614545	0.0614273	0.288911	-0.0814299	0.15947	-0.08237	0.154692	-0.0429247	0.458867	0.000426157	0.994135	0.0360673	0.533745	0.0537568	0.35347	0.0425404	0.462902	0.0422941	0.465498	-0.0377631	0.514674	-0.0440001	0.447679	-0.098967	0.087043	-0.0304215	0.599696	-0.108038	0.0616328	-0.00135796	0.981313	0.0738769	0.20196	0.0966303	0.0947988	-0.0520078	0.369373
16894810	LINC01376	ENST00000418165	grey	-0.0523361	0.366355	-0.159612	0.00559172	-0.0278664	0.630702	-0.0661414	0.253425	0.133957	0.0202876	0.0373924	0.518813	0.173774	0.00252518	0.091581	0.113436	-0.0886838	0.12536	0.0224051	0.699129	-0.076361	0.187163	-0.0801583	0.166109	0.0390305	0.500653	0.0598876	0.301192	0.0231904	0.689123	0.10371	0.0728676	-0.0577518	0.31879	-0.00210891	0.970983	-0.0144302	0.803432	0.096168	0.0963964	0.103585	0.0732174	-0.00707965	0.90281	0.110777	0.0552878	-0.00849169	0.883551	-0.0058303	0.919897	0.0890187	0.123934	0.00661213	0.909199	0.0124325	0.830199	0.18961	0.000965421
16894836	LOC101928196	ENST00000443897	grey	0.0510057	0.378681	0.152936	0.00796607	0.140741	0.0147001	0.143634	0.0127613	-0.0170318	0.768919	0.0895816	0.121566	-0.212527	0.000208767	-0.143544	0.0128185	0.104579	0.0704869	-0.128434	0.0261159	-0.0357857	0.536946	0.215896	0.000164327	-0.0546716	0.345327	-0.159109	0.00574553	-0.11987	0.0379834	-0.0333147	0.565441	-0.00665986	0.908547	-0.00124607	0.982853	0.0899297	0.120119	-0.0738765	0.201962	-0.0761717	0.188262	-0.0501424	0.386813	-0.149034	0.0097375	0.0120801	0.834942	0.0572374	0.323127	0.00477692	0.934334	0.0490727	0.397036	-0.0101243	0.86137	-0.0909238	0.11606
16894883	MATN3	NM_002381	grey	-0.0540203	0.351112	-0.226148	7.75148e-05	-0.115863	0.0449423	0.112369	0.0518557	-0.128275	0.0263036	0.0321921	0.578621	-0.20954	0.000257341	0.213377	0.000196609	0.292346	2.52946e-07	-0.0606779	0.294846	-0.100786	0.0813649	0.0804171	0.164741	-0.0956452	0.0982292	-0.257014	6.51352e-06	-0.156821	0.00649391	-0.0800798	0.166525	-0.057638	0.319746	-0.0242087	0.676227	0.129322	0.0250917	-0.000256869	0.996465	-0.176952	0.00209502	-0.159546	0.00561179	-0.19901	0.000525696	0.34906	5.05743e-10	0.00155609	0.978588	-0.0976223	0.0914414	0.0201115	0.72865	-0.183384	0.00142205	-0.0407536	0.481919
16894908	AC098828.2	OTTHUMT00000323916	grey	0.0775547	0.180344	0.283256	6.09489e-07	0.0676113	0.243005	-0.0111299	0.847761	-0.0461069	0.426216	0.0975613	0.0916451	-0.137259	0.017372	-0.235949	3.65732e-05	0.0367177	0.526389	0.00901972	0.876366	0.0260581	0.653048	0.0179755	0.756507	0.0261968	0.651323	-0.0347067	0.549301	0.013528	0.815493	-0.0453065	0.434298	0.0403912	0.485827	0.0578071	0.318327	-0.0538278	0.352834	-0.0567053	0.327653	-0.0575018	0.320893	-0.0206836	0.721247	-0.0447781	0.439683	-0.106444	0.0655911	0.095604	0.0983746	-0.0262128	0.651123	0.0805897	0.163833	-0.0581385	0.315555	-0.133617	0.0206108
16894962	RNA5SP86	ENST00000390869	grey	0.0219538	0.704904	-0.057387	0.321862	0.087636	0.129904	0.134264	0.0199998	0.022376	0.699501	0.0580239	0.316512	0.0415913	0.472952	0.0532504	0.35803	-0.0364578	0.529323	-0.0272896	0.637795	-0.0838874	0.147208	0.045897	0.428327	0.0281122	0.62769	-0.0492847	0.394997	-0.043047	0.457586	-0.00472905	0.93499	-0.0622175	0.282741	-0.00031735	0.995633	0.0881833	0.127516	0.0731329	0.206552	0.0164778	0.776232	-0.00712868	0.90214	-0.0200653	0.729248	-0.0154526	0.789819	-0.0530694	0.359668	0.067828	0.241494	0.0544837	0.34699	0.0241601	0.67684	0.0592931	0.306025
16894967	AC012065.4	OTTHUMT00000323902	grey	0.122427	0.0340377	0.0445137	0.442391	0.00754669	0.896433	0.0754331	0.192594	-0.119215	0.0390549	0.0281089	0.62773	-0.358127	1.65625e-10	-0.0105708	0.855322	0.433096	3.80009e-15	-0.177903	0.00198001	-0.132443	0.0217601	0.0790511	0.172056	-0.119336	0.0388549	-0.309087	4.61305e-08	-0.174889	0.0023659	-0.0703395	0.224467	-0.0477216	0.410177	-0.00176282	0.975744	0.128187	0.0264076	-0.0403462	0.486314	-0.233148	4.54788e-05	-0.219202	0.000129458	-0.145212	0.0118024	0.307846	5.25313e-08	0.0677053	0.242349	-0.191565	0.000852715	0.0236342	0.68349	-0.187022	0.0011357	-0.138853	0.0161006
16894979	HS1BP3	NM_022460	grey	0.0915157	0.113695	-0.00143534	0.980249	-0.0325561	0.574332	-0.165404	0.00406926	0.0208095	0.719622	0.336397	2.26816e-09	0.0658761	0.255337	-0.0118212	0.838431	-0.0219861	0.70449	0.0602419	0.298336	-0.0209663	0.717599	-0.278469	9.56652e-07	-0.0681653	0.239156	-0.00596105	0.918107	0.143914	0.0125867	0.0383602	0.508042	0.0273369	0.637212	0.238902	2.89812e-05	-0.0391543	0.499294	0.0582047	0.315003	-0.0082802	0.886432	0.0997721	0.084492	0.0986774	0.0879756	-0.035482	0.54041	-0.0189614	0.743607	0.0136147	0.814333	0.140399	0.0149453	-0.0311448	0.591046	-0.127165	0.0276431
16894995	HS1BP3-IT1	NR_046836	grey	0.0704967	0.223431	-0.154759	0.00724186	-0.128489	0.0260516	-0.00546711	0.924872	-0.0120646	0.835151	0.083832	0.147477	-0.0811209	0.161065	0.153058	0.00791559	0.173432	0.00257609	-0.0627437	0.278683	-0.225152	8.35119e-05	-0.0428552	0.459594	-0.142828	0.0132779	-0.151079	0.00876974	-0.161366	0.00508407	0.0218297	0.706494	-0.0443949	0.443611	-0.0657863	0.255988	-0.018689	0.747165	0.0140461	0.808562	0.0108414	0.85166	-0.0691459	0.23245	-0.00480592	0.933936	0.224315	8.88851e-05	-0.0580397	0.31638	0.0650792	0.261145	-0.0254839	0.66021	0.0537093	0.353897	0.13971	0.0154509
16895054	AC009411.2	OTTHUMT00000324014	grey	0.033058	0.568442	0.0309535	0.593328	-0.0706536	0.222399	0.177276	0.00205523	-0.17494	0.00235878	-0.146178	0.0112467	-0.409088	1.56465e-13	0.00833585	0.885673	0.377464	1.35747e-11	-0.105119	0.06904	-0.0128724	0.824286	0.369308	3.97939e-11	-0.0889188	0.124358	-0.302602	9.03259e-08	-0.293784	2.19464e-07	-0.112186	0.0522406	-0.125514	0.0297436	-0.149997	0.00927072	0.0327769	0.571738	-0.117718	0.0415982	-0.248251	1.36027e-05	-0.163243	0.00458705	-0.335788	2.43365e-09	0.31172	3.4954e-08	0.165645	0.004015	-0.139967	0.0152604	0.016438	0.776759	-0.112324	0.0519517	-0.12683	0.0280592
16895058	AC009411.1	OTTHUMT00000324018	grey	0.0735903	0.20372	0.170018	0.00313642	0.180382	0.0017067	0.0558392	0.335107	-0.0147507	0.799158	0.119185	0.0391047	-0.177538	0.00202339	-0.0714052	0.217506	0.14967	0.00942688	-0.0604303	0.296825	-0.121546	0.0353565	0.0385602	0.505832	-0.0061061	0.916122	-0.155199	0.0070759	-0.0852365	0.14079	-0.0282412	0.626112	-0.0494595	0.393321	0.0516322	0.372845	0.18073	0.00167112	3.86972e-05	0.999467	-0.0799701	0.167109	-0.0534953	0.35582	-0.108433	0.0606805	0.0285337	0.622539	-0.0461835	0.425446	-0.0010709	0.985263	0.0714858	0.216986	-0.0224352	0.698745	-0.079062	0.171997
16895063	LOC645949	NR_038837	grey	0.0244745	0.672876	0.0804447	0.164596	0.0996718	0.0848065	0.00239266	0.967081	-0.216518	0.000157156	-0.0573463	0.322206	-0.135711	0.0186896	-0.00473221	0.934947	0.168994	0.00332495	-0.0944584	0.102492	-0.00827128	0.886553	0.0281047	0.627781	-0.0686889	0.235559	-0.129692	0.0246756	-0.0478813	0.408611	-0.169405	0.00324803	0.0683334	0.237997	0.0132295	0.819494	0.152714	0.00805889	-0.0178503	0.758151	-0.144191	0.0124152	-0.0846718	0.14345	-0.111099	0.0545781	0.0832756	0.150192	0.0654823	0.258196	-0.208783	0.000271213	-0.0390665	0.500258	-0.122328	0.0341842	-0.152075	0.0083304
16895067	AC068490.2	OTTHUMT00000324016	grey	0.0538419	0.352707	0.0170841	0.76823	0.06864	0.235893	0.0900591	0.119584	-0.0647799	0.263348	0.00487875	0.932937	-0.133881	0.0203589	-0.00556827	0.923486	0.182831	0.00147094	-0.114784	0.04699	-0.0701417	0.225776	0.0480751	0.406715	-0.153632	0.00768242	-0.14973	0.00939801	-0.0971282	0.0931015	-0.113495	0.049538	-0.0799685	0.167117	-0.00721679	0.900937	0.0849744	0.142019	-0.039539	0.495084	-0.0812357	0.160471	-0.125624	0.0295988	-0.0961635	0.0964121	0.111355	0.0540201	0.00499725	0.931312	-0.0796995	0.168554	-0.00954206	0.869269	-0.103883	0.0723902	0.00575071	0.920987
16895073	AC068490.1	OTTHUMT00000324013	grey	-0.0229825	0.691767	0.195956	0.000642427	-0.0241096	0.677477	0.0483565	0.403971	-0.0715939	0.21629	0.028141	0.627337	-0.0839237	0.147033	-0.106994	0.0642021	0.0223077	0.700374	0.0336565	0.561457	-0.00411604	0.943402	0.0883996	0.12658	-0.114456	0.047628	-0.055935	0.334277	0.0121244	0.834345	-0.0623482	0.28173	0.026428	0.648451	0.0472148	0.415173	-0.119031	0.0393595	0.00901618	0.876414	-0.101623	0.078856	-0.0572986	0.322609	-0.152212	0.00827142	-0.0656069	0.257289	0.00473174	0.934953	-0.0443351	0.444226	0.0942402	0.103291	-0.0434692	0.453182	-0.0969619	0.0936655
16895076	RNA5SP87	ENST00000384155	grey	0.0218744	0.705922	0.140762	0.0146848	0.0476531	0.410851	0.211313	0.000227372	-0.0349431	0.546582	0.092122	0.111311	-0.0838173	0.147548	-0.120744	0.0365931	-0.0350866	0.544935	-0.0356269	0.538756	0.0724953	0.210547	0.141451	0.0142019	0.0715697	0.216446	-0.0497872	0.390191	0.00152697	0.978988	-0.056605	0.328511	0.00646927	0.911153	0.0712131	0.21875	-0.0754802	0.192316	-0.00740221	0.898405	-0.0384317	0.507252	0.0493176	0.394682	-0.118824	0.0397063	-0.0891218	0.123498	0.148742	0.00988281	0.025864	0.655466	0.133697	0.0205341	-0.0296486	0.609003	-0.0968151	0.0941659
16895078	AC016768.1	OTTHUMT00000324038	grey	-0.0544293	0.347472	-0.367688	4.9093e-11	-0.0201778	0.72779	0.00679444	0.906707	-0.138637	0.0162675	-0.0119635	0.836513	-0.00902774	0.876257	0.349429	4.83659e-10	0.220555	0.000117291	-0.115247	0.0461022	-0.102195	0.0771777	0.0384665	0.506867	-0.131699	0.0225178	-0.2209	0.000114368	-0.0809168	0.162124	-0.199156	0.000520636	-0.0492564	0.395269	0.00671964	0.907729	0.186424	0.00117879	0.123715	0.0321856	-0.169059	0.00331269	-0.219751	0.000124387	-0.0610423	0.29195	0.321615	1.20224e-08	-0.0944796	0.102415	-0.182911	0.00146377	-0.079995	0.166976	-0.153698	0.007656	0.0789423	0.172649
16895092	LOC102723389	XR_425379	grey	0.0569641	0.325447	0.250567	1.12265e-05	0.0925209	0.109765	0.107201	0.0636853	-0.112834	0.0508875	0.0200524	0.729417	-0.185211	0.00127089	-0.162762	0.00471	0.0359636	0.534924	0.0416914	0.471885	0.00576216	0.92083	0.153962	0.00755082	-0.00795355	0.890883	-0.0942966	0.103085	-0.0955467	0.0985775	-0.00257026	0.964639	0.0196009	0.735278	-0.0213761	0.712321	0.0079274	0.89124	-0.0837165	0.148037	-0.0850077	0.141863	-0.0353842	0.541527	-0.159125	0.00574076	-0.0531187	0.359221	0.0822663	0.155213	0.0078503	0.892291	0.0919701	0.111905	-0.0540972	0.350426	-0.0835118	0.149035
16895096	AC012506.1	OTTHUMT00000324314	grey	-0.0115966	0.84146	-0.0320004	0.580886	-0.026692	0.645178	0.074573	0.19773	-0.12893	0.0255397	0.0167524	0.772605	-0.250322	1.14582e-05	0.0136279	0.814156	0.249221	1.25549e-05	-0.0877564	0.129376	-0.060659	0.294996	0.200389	0.000479709	0.0176506	0.760774	-0.224038	9.07372e-05	-0.108411	0.060734	-0.0852309	0.140816	-0.0606315	0.295216	-0.0135865	0.814711	0.0617267	0.286563	-0.0793593	0.170385	-0.206469	0.000318113	-0.119914	0.0379132	-0.196177	0.000633242	0.215781	0.000165691	0.127258	0.0275284	-0.090735	0.116822	0.105139	0.0689886	-0.126346	0.0286687	-0.137746	0.0169742
16895101	AC012506.3	OTTHUMT00000324350	grey	-0.0020286	0.972088	0.161412	0.00507121	-0.0125908	0.828071	0.0294399	0.611527	-0.118096	0.0409438	0.0538367	0.352754	-0.276284	1.1719e-06	-0.130879	0.0233789	0.24265	2.1477e-05	-0.103501	0.0734519	-0.101162	0.0802291	0.0962685	0.0960475	-0.0918568	0.112349	-0.186866	0.00114682	-0.12151	0.0354112	-0.0471312	0.416	0.0349792	0.546168	0.000110522	0.998479	-0.0132926	0.818649	-0.11653	0.0437154	-0.10605	0.0666035	-0.115403	0.0458067	-0.128803	0.0256863	0.116161	0.0443909	0.0136145	0.814336	-0.0416288	0.472552	0.0919846	0.111848	-0.152294	0.00823629	-0.129434	0.0249657
16895111	AC011239.1	OTTHUMT00000324302	grey	-0.142458	0.0135206	-0.107224	0.0636287	0.0749868	0.195247	0.164321	0.0043219	-0.134495	0.0197852	0.0936574	0.105451	-0.234654	4.04632e-05	0.0721356	0.212826	0.278299	9.7195e-07	-0.159658	0.00557788	-0.110982	0.0548351	0.173074	0.00263012	-0.143893	0.0125998	-0.28301	6.23927e-07	-0.178061	0.0019614	-0.144511	0.01222	-0.158408	0.00596634	-0.00135031	0.981419	0.189709	0.000959406	-0.00786486	0.892093	-0.176585	0.00214108	-0.180444	0.0017003	-0.181564	0.00158892	0.280407	7.97882e-07	-0.0341683	0.555517	-0.0400408	0.489623	0.0473665	0.413674	-0.0517455	0.371796	-0.00760834	0.895592
16895193	PFN4	NM_199346	grey	0.075131	0.194387	0.0623131	0.282001	0.0982969	0.0892132	-0.0448937	0.438501	0.0433205	0.454731	0.0793017	0.170697	-0.0751317	0.194383	-0.0596383	0.303212	0.103488	0.0734887	-0.0949046	0.100872	-0.17341	0.00257931	-0.0469315	0.41798	-0.00432877	0.940482	-0.104341	0.0711347	-0.0479303	0.408131	0.0515906	0.373231	0.005804	0.920257	0.0254266	0.660927	0.0741312	0.200407	0.0537624	0.35342	-0.00748182	0.897318	-0.0434609	0.453269	-0.022747	0.694766	0.0236105	0.683791	0.032232	0.57815	0.0216155	0.709244	0.0654115	0.258712	-0.0384953	0.506549	0.0288366	0.618849
16895200	AC008073.7	OTTHUMT00000324295	grey	0.121207	0.0358745	-0.142657	0.0133897	-0.0216083	0.709336	0.142907	0.013226	-0.0519277	0.370111	0.016563	0.775107	-0.0906886	0.11701	0.184634	0.00131689	0.189389	0.000978943	-0.0426424	0.461828	-0.0885852	0.125783	0.0590927	0.307665	-0.134333	0.0199356	-0.187693	0.00108908	-0.024343	0.674533	0.0738668	0.202021	0.0479884	0.407562	0.0696572	0.229006	0.0816301	0.158443	0.0775878	0.180157	-0.188592	0.00102935	-0.196348	0.00062623	-0.154458	0.00735706	0.198757	0.000534568	0.039181	0.499002	-0.0847433	0.143111	0.130978	0.0232729	-0.0510128	0.378614	-0.0426143	0.462124
16895205	AC008073.9	OTTHUMT00000324301	grey	0.0199269	0.731044	0.204534	0.00036301	0.0275468	0.634628	-0.0570339	0.324853	0.0545898	0.34605	0.179176	0.00183493	0.0154855	0.789382	-0.216472	0.000157678	-0.0911865	0.115006	-0.0358767	0.535911	-0.00605474	0.916825	-0.0946316	0.101861	0.0323757	0.576456	0.0349237	0.546805	0.0193947	0.737961	-0.0113124	0.845296	0.0173794	0.76434	0.166698	0.00378531	-0.0763972	0.186954	0.064721	0.263784	0.116151	0.0444098	0.120985	0.0362183	0.206399	0.000319635	-0.173717	0.0025337	0.00441735	0.939267	0.0311148	0.591403	0.0143079	0.805065	0.018739	0.746511	-0.00506063	0.930443
16895262	LOC100507630	AF119861	grey	0.00295213	0.95939	0.261016	4.61135e-06	0.0344516	0.552242	0.0602589	0.298199	0.127593	0.0271197	0.232315	4.85002e-05	0.0567753	0.327055	-0.21046	0.000241363	-0.134393	0.0198797	-0.0182006	0.753556	-0.199283	0.000516297	-0.101661	0.0787427	-0.0698934	0.227427	-0.000672951	0.990739	0.00328749	0.954781	0.0810046	0.161668	0.0615552	0.287907	0.139411	0.0156745	-0.0702888	0.224802	0.11405	0.0484278	0.157786	0.00616837	0.0677451	0.242071	0.146111	0.0112846	-0.225503	8.13497e-05	-0.0848613	0.142553	0.182574	0.00149416	0.0748948	0.195797	0.0897918	0.12069	0.153766	0.00762895
16895266	RNA5SP88	ENST00000365560	grey	0.0567638	0.327154	0.262945	3.89669e-06	0.154656	0.00728122	0.198451	0.000545486	-0.0962636	0.0960645	0.0301051	0.603498	-0.169625	0.00320749	-0.154586	0.00730799	0.0840029	0.14665	-0.115049	0.0464812	-0.0969188	0.0938124	0.19106	0.000880598	-0.0940856	0.103861	-0.140155	0.0151226	-0.154408	0.00737646	-0.0725249	0.210361	-0.0210504	0.716514	-0.0606561	0.295019	0.0243487	0.674461	-0.0189535	0.743711	-0.0317945	0.583323	-0.0443776	0.443789	-0.129407	0.0249957	-0.0518168	0.371136	0.0556569	0.33669	0.0347536	0.548761	0.0255968	0.658799	-0.00936159	0.87172	0.00660326	0.909321
16895278	ADCY3	NM_004036	grey	0.0505659	0.38281	-0.0566357	0.328248	-0.0479496	0.407942	0.169362	0.00325605	-0.0211101	0.715745	-0.0257358	0.657064	-0.124067	0.0316944	0.122045	0.0346047	0.139911	0.0153022	-0.0804086	0.164786	-0.114235	0.0480622	0.101316	0.0797688	0.00395878	0.945561	-0.165506	0.00404624	-0.165257	0.0041029	0.0821857	0.155619	0.0636358	0.271891	-0.000453187	0.993763	0.038821	0.502956	-0.0199847	0.730294	-0.0607505	0.294268	-0.0662208	0.252854	-0.117898	0.0412862	0.152115	0.00831319	0.126159	0.0289074	0.0195224	0.736299	0.0876361	0.129904	-0.0323429	0.576843	0.0207677	0.720161
16895317	DNAJC27	uc002rfu.2	grey	0.0111829	0.847044	0.0302614	0.601618	-0.0636208	0.272005	-0.237345	3.27762e-05	0.16383	0.0044408	-0.176586	0.00214098	0.443422	6.99651e-16	-0.125191	0.0301697	-0.462464	2.64633e-17	0.159844	0.00552215	0.225927	7.88055e-05	-0.22719	7.167e-05	0.0938651	0.104678	0.528565	5.4429e-23	0.307757	5.30197e-08	0.168817	0.00335843	0.0560949	0.332895	-0.0932866	0.106843	-0.248514	1.33111e-05	-0.0430566	0.457486	0.330386	4.51718e-09	0.266159	2.93441e-06	0.23413	4.21476e-05	-0.386129	4.18848e-12	-0.0538075	0.353016	0.225296	8.2619e-05	-0.0577461	0.318838	0.294167	2.11291e-07	0.146505	0.0110641
16895337	POMC	NM_001035256	grey	0.0498719	0.389383	0.16829	0.00346031	0.0395274	0.495211	-0.166027	0.00393025	0.092229	0.110895	-0.121282	0.0357596	0.116902	0.0430436	-0.0901379	0.119259	-0.177399	0.00204028	0.00502707	0.930903	0.0709976	0.22015	-0.0292308	0.61406	0.100605	0.0819179	0.154318	0.00741165	0.0168954	0.770717	0.0643904	0.266236	0.0792015	0.171239	-0.0716907	0.215668	-0.0755371	0.19198	-0.0600727	0.299697	0.151425	0.00861463	0.158921	0.00580398	0.103703	0.0728894	-0.218963	0.000131727	-0.0817007	0.158082	0.017127	0.767664	-0.139995	0.0152398	0.0559423	0.334214	0.0302832	0.601357
16895382	MIR1301	NR_031570	grey	0.0900462	0.119637	0.327986	5.92285e-09	0.0450411	0.436998	0.24074	2.50363e-05	-0.201142	0.000456213	0.0298931	0.606051	-0.534108	1.58596e-23	-0.150153	0.00919655	0.467312	1.11204e-17	-0.22998	5.80095e-05	-0.197726	0.000572136	0.329755	4.85193e-09	-0.135252	0.0190974	-0.449172	2.65917e-16	-0.342205	1.14922e-09	-0.123136	0.033007	-0.133192	0.0210207	-0.0428521	0.459627	0.0713378	0.217942	-0.0682453	0.238604	-0.265176	3.20147e-06	-0.205075	0.000349899	-0.356419	2.04948e-10	0.24182	2.29603e-05	0.0788679	0.173055	-0.151146	0.00873969	0.0675318	0.24356	-0.242441	2.18424e-05	-0.150626	0.00897633
16895384	AC012074.2	OTTHUMT00000325375	grey	0.0508534	0.380108	0.223197	9.65755e-05	0.0486032	0.401574	-0.112086	0.0524522	0.0253918	0.661362	0.0674571	0.244083	0.0864292	0.135295	-0.13109	0.0231547	-0.115044	0.046491	-0.0246496	0.670672	-0.0953206	0.0993808	-0.174374	0.0024383	-0.0368255	0.525175	0.103116	0.0745325	0.0343438	0.553486	0.0489475	0.398243	0.0636012	0.272152	0.0341356	0.555895	-0.0732819	0.205627	0.0237304	0.682272	0.193259	0.000765003	0.0659163	0.255047	0.141403	0.0142349	-0.199819	0.00049826	-0.238264	3.04819e-05	0.08796	0.128486	0.00923376	0.873457	0.0656171	0.257215	0.0853393	0.140309
16895498	GPR113	NM_001145168	grey	-0.0753398	0.193147	0.0457929	0.429376	-0.00108907	0.985013	0.0959615	0.0971169	-0.0371858	0.521126	0.0765111	0.186296	-0.29008	3.15847e-07	-0.0455221	0.432113	0.301815	9.78966e-08	-0.12886	0.0256202	-0.133369	0.0208493	0.00468774	0.935557	-0.00343333	0.952778	-0.237958	3.12287e-05	-0.174512	0.00241879	-0.0633298	0.274208	-0.0660038	0.254415	-0.0286364	0.621286	0.0979336	0.0904076	-0.0487618	0.400038	-0.111113	0.0545484	-0.0999756	0.0838568	-0.104488	0.0707348	0.219256	0.00012895	0.0634065	0.273626	-0.0642344	0.267398	0.0369462	0.523816	-0.18153	0.00159216	-0.0561051	0.332807
16895590	CIB4	NM_001029881	grey	0.0302065	0.602278	-0.184406	0.00133558	-0.00811911	0.888626	0.147276	0.0106435	-0.0905714	0.117486	0.098113	0.0898161	-0.138408	0.0164471	0.148803	0.00985251	0.201486	0.000445829	-0.111839	0.0529778	-0.0879268	0.128631	0.112232	0.0521448	-0.104196	0.0715304	-0.218251	0.000138702	-0.0777788	0.179084	-0.0946883	0.101655	-0.0934785	0.106121	0.044026	0.447411	0.10079	0.0813548	-0.0296254	0.609283	-0.162173	0.00486485	-0.166577	0.00381107	-0.109969	0.0571007	0.236007	3.64072e-05	-0.00839491	0.884869	-0.07572	0.190903	0.0490173	0.39757	-0.0294579	0.611309	-0.0344899	0.5518
16895602	AC015977.6	OTTHUMT00000324720	grey	0.0826626	0.153227	-0.167336	0.0036518	-0.053267	0.35788	0.0556941	0.336367	-0.14221	0.0136859	0.0541461	0.34999	-0.361965	1.02154e-10	0.247483	1.44913e-05	0.515264	9.58374e-22	-0.222719	0.000100046	-0.210655	0.000238088	0.101401	0.0795166	-0.139384	0.015695	-0.42064	2.71341e-14	-0.260757	4.7166e-06	-0.0606592	0.294995	-0.13793	0.016826	-0.00568054	0.921948	0.185689	0.00123384	0.038392	0.507691	-0.271679	1.78715e-06	-0.287401	4.0968e-07	-0.157709	0.00619385	0.498501	2.98974e-20	-0.00268995	0.962994	-0.22674	7.41402e-05	-0.0500565	0.387628	-0.144125	0.0124557	-0.0301292	0.603209
16895609	LOC100129724	ENST00000455081	grey	0.00297659	0.959054	-0.112701	0.0511638	-0.0164521	0.776572	0.0822274	0.15541	-0.0649709	0.26194	0.0247344	0.669606	-0.224659	8.66371e-05	0.112114	0.0523928	0.349442	4.82869e-10	-0.207174	0.000303088	-0.137618	0.0170778	0.00245326	0.966248	-0.0755942	0.191644	-0.273812	1.47131e-06	-0.165432	0.00406299	-0.0936077	0.105637	-0.109772	0.0575507	0.000746266	0.98973	0.120995	0.0362026	-0.0298348	0.606755	-0.175382	0.00229848	-0.181186	0.0016257	-0.128359	0.0262048	0.311424	3.60642e-08	0.0343994	0.552844	-0.187084	0.00113128	-0.0563316	0.330856	-0.144061	0.0124954	-0.0692246	0.231917
16895619	AGBL5-AS1	NR_046730	grey	-0.0227306	0.694975	0.247498	1.44736e-05	0.194263	0.00071707	0.346778	6.66166e-10	0.0365152	0.528674	-0.0116834	0.840288	-0.298372	1.38803e-07	-0.208714	0.000272521	0.0831336	0.150891	-0.0394694	0.495845	-0.060875	0.293277	0.278109	9.89264e-07	-0.0273528	0.637016	-0.135171	0.0191694	-0.281314	7.32549e-07	0.0192878	0.739353	-0.0722511	0.212092	-0.177659	0.00200895	0.147654	0.0104428	-0.257986	5.99274e-06	0.0223536	0.699788	0.0790764	0.171918	-0.167124	0.00369576	-0.0115401	0.842221	0.0462389	0.424891	0.135737	0.0186674	0.0408167	0.481241	0.00936562	0.871665	-0.00486495	0.933126
16895627	CGREF1	NM_001166239	grey	0.0793269	0.17056	0.239905	2.67602e-05	-0.0115242	0.842436	0.199499	0.000508951	-0.105482	0.0680806	0.169701	0.00319366	-0.374857	1.92065e-11	-0.128769	0.0257262	0.325307	7.9927e-09	-0.219641	0.000125384	-0.113624	0.0492783	0.136376	0.0181136	-0.150475	0.00904603	-0.311714	3.49775e-08	-0.120353	0.0372108	-0.0354597	0.540664	-0.0599522	0.300669	0.152345	0.00821451	0.0584038	0.313348	0.00897955	0.876913	-0.205321	0.000344089	-0.173698	0.00253652	-0.242294	2.21023e-05	0.164581	0.00426006	0.0318174	0.583052	-0.122915	0.0333257	0.134712	0.0195857	-0.192088	0.00082467	-0.219987	0.00012226
16895647	PREB	NM_013388	grey	0.0904618	0.117933	0.162339	0.00482069	0.0336996	0.560956	-0.144252	0.0123778	0.158578	0.00591211	0.0259843	0.653967	-0.0345242	0.551404	-0.247112	1.494e-05	-0.0750237	0.195027	0.224182	8.97668e-05	-0.133201	0.0210123	-0.181187	0.00162566	0.107018	0.0641424	0.148175	0.010171	-0.211643	0.000222165	0.225198	8.32227e-05	0.0832723	0.150208	-0.251886	1.0055e-05	-0.0503092	0.385234	-0.267557	2.59067e-06	0.311422	3.60722e-08	0.406545	2.28036e-13	0.305159	6.94416e-08	-0.141511	0.0141603	0.0841276	0.146049	0.346024	7.29258e-10	-0.0735537	0.203946	0.268024	2.48477e-06	0.166989	0.00372385
16895666	PRR30	NM_178553	grey	0.0524247	0.365542	0.0722723	0.211958	0.144493	0.0122313	0.0324945	0.575057	-0.193587	0.000749057	0.100982	0.080772	-0.195183	0.00067555	0.002106	0.971023	0.252736	9.36283e-06	-0.070841	0.221172	-0.15172	0.00848474	-0.0373265	0.51955	-0.0616996	0.286775	-0.22281	9.93753e-05	-0.121699	0.0351235	-0.121248	0.0358108	-0.0397293	0.493009	0.0434368	0.45352	0.193188	0.000768534	0.00966081	0.867657	-0.11315	0.0502392	-0.0791386	0.17158	-0.0336295	0.561771	0.151942	0.00838784	0.0519796	0.369633	-0.103811	0.072588	0.0274811	0.635436	-0.117146	0.0426064	-0.0747165	0.196867
16895838	ZNF513	NM_001201459	grey	0.0614393	0.288818	-0.165261	0.004102	-0.0903402	0.118429	0.0734675	0.204478	-0.100663	0.0817392	0.011857	0.837948	-0.299723	1.21095e-07	0.0966775	0.0946368	0.267515	2.60052e-06	0.0591803	0.306947	-0.096847	0.0940571	0.139673	0.0154786	0.0570319	0.32487	-0.219559	0.000126138	-0.32108	1.27493e-08	-0.106523	0.0653911	-0.0346709	0.549713	-0.182262	0.00152292	0.0883046	0.126991	-0.223711	9.29646e-05	-0.078637	0.174321	0.0683603	0.237812	0.0211259	0.715542	0.324359	8.88069e-09	0.0678132	0.241597	0.00594322	0.918351	-0.0554931	0.338116	-0.00219175	0.969844	-0.0260716	0.65288
16895869	FTH1P3	NR_002201	grey	0.0753201	0.193264	0.156761	0.00651482	0.0771985	0.182359	0.12834	0.0262269	-0.0741521	0.20028	0.0667828	0.24884	-0.0673766	0.244648	0.0691639	0.232328	0.117541	0.0419084	-0.160104	0.00544489	-0.318091	1.76606e-08	0.0502956	0.385362	-0.252674	9.4119e-06	-0.235272	3.85604e-05	-0.236899	3.39454e-05	-0.0139974	0.809213	0.0390351	0.500602	-0.0253729	0.661598	0.055473	0.338291	0.178607	0.00189853	0.0407993	0.481428	-0.187345	0.00111301	-0.0300213	0.604507	0.0417633	0.471121	-0.178677	0.00189061	-0.00875799	0.879926	-0.0889071	0.124408	-0.0733327	0.205312	0.197108	0.000595842
16895939	RNU6-986P	ENST00000363133	grey	-0.0145995	0.801173	0.176711	0.00212515	0.0605721	0.29569	-0.140902	0.0145855	0.0291999	0.614435	-0.045815	0.429154	0.134123	0.0201315	-0.181611	0.00158434	-0.180546	0.0016898	0.0393992	0.496613	0.0256847	0.657702	-0.0655288	0.257857	0.0816302	0.158443	0.171479	0.00288433	0.0449108	0.438327	-0.0168442	0.771393	0.0691694	0.232291	-0.0464208	0.42307	-0.138998	0.0159885	0.0463877	0.423401	0.16982	0.00317213	0.0972215	0.0927863	0.130257	0.0240508	-0.244566	1.83941e-05	-0.009679	0.86741	0.0893092	0.122707	-0.0764607	0.186587	0.108976	0.059396	0.0969592	0.093675
16895954	CCDC121	NM_001142683	grey	0.0668188	0.248585	0.30895	4.67987e-08	0.0852856	0.14056	-0.0650228	0.261559	-0.0715869	0.216335	-0.0529018	0.36119	-0.134648	0.0196448	-0.319403	1.53136e-08	-0.00145289	0.980007	-0.0518735	0.370612	0.249287	1.24867e-05	0.00021275	0.997072	0.180469	0.00169776	0.0868066	0.133591	0.0550269	0.342196	0.00486481	0.933128	-0.0687757	0.234966	0.00642415	0.91177	-0.0607874	0.293974	-0.115197	0.0461983	-0.0216503	0.708796	0.0869264	0.133054	-0.00502812	0.930889	-0.140924	0.0145706	0.193354	0.00076036	-0.106452	0.0655726	-0.0201687	0.727908	-0.0600465	0.299909	-0.249192	1.2585e-05
16895974	LOC100129995	ENST00000379677	grey	-0.000444385	0.993884	-0.179953	0.00175133	-0.068181	0.239048	0.0673765	0.244648	-0.0569328	0.325713	0.0310964	0.591623	-0.177565	0.0020202	0.177657	0.00200914	0.278741	9.32681e-07	-0.117755	0.0415332	-0.0525638	0.36427	0.0632153	0.275078	-0.00187906	0.974145	-0.237944	3.12623e-05	-0.136678	0.0178565	0.00389684	0.946411	-0.0628467	0.277893	-0.00877031	0.879759	0.112477	0.0516303	-0.0188659	0.744854	-0.185369	0.00125852	-0.151997	0.00836392	-0.105519	0.0679849	0.29782	1.46727e-07	-0.0210117	0.717012	-0.167521	0.00361393	-0.0460502	0.426785	-0.19521	0.000674369	-0.0845157	0.144192
16895999	LOC100505736	NR_120504	grey	-0.077666	0.179717	-0.0637617	0.270942	0.09167	0.113084	-0.0414342	0.474626	0.0281038	0.627792	0.0643877	0.266256	-0.00979671	0.865813	0.117937	0.041218	0.0919196	0.112102	-0.104203	0.07151	-0.102466	0.0763911	-0.0449154	0.43828	-0.0435942	0.451883	-0.110754	0.0553382	-0.046139	0.425893	-0.0571757	0.32365	-0.0333242	0.56533	0.0319357	0.581652	0.142528	0.0134742	0.0485415	0.402172	-0.0583347	0.313922	-0.0771794	0.182468	0.0100971	0.861738	0.0794758	0.169756	-0.119985	0.037799	-0.033855	0.559149	-0.0531691	0.358765	0.0794729	0.169772	0.0576135	0.319953
16896003	LOC100505716	NR_038319	grey	0.0617958	0.286024	-0.0712953	0.218217	-0.0432774	0.45518	-0.0508367	0.380265	-0.120899	0.0363518	0.0159706	0.782945	-0.301184	1.04397e-07	0.0245223	0.672273	0.38799	3.23917e-12	-0.14057	0.0148226	-0.225467	8.15698e-05	0.0238263	0.681059	-0.0895619	0.121648	-0.279467	8.7143e-07	-0.277669	1.03065e-06	-0.0604128	0.296965	-0.108051	0.0616007	-0.0886868	0.125348	0.154293	0.00742109	-0.078004	0.177825	-0.0937491	0.105109	-0.0940475	0.104001	0.0226142	0.69646	0.335241	2.59236e-09	-0.000323469	0.995548	-0.103412	0.0737006	-0.147863	0.010333	-0.125104	0.0302851	0.0264625	0.648022
16896006	FLJ31356	ENST00000445878	grey	0.0395173	0.495321	-0.0166184	0.774375	0.0773447	0.18153	0.0799171	0.167391	-0.0500262	0.387916	0.12772	0.0269659	-0.195422	0.000665173	0.0335543	0.562647	0.262907	3.90951e-06	-0.196741	0.000610332	-0.150259	0.00914701	0.0583267	0.313988	-0.140926	0.0145689	-0.248289	1.3561e-05	-0.143403	0.0129073	-0.032189	0.578658	-0.0579877	0.316814	0.0604198	0.296908	0.153439	0.00776038	0.0776621	0.179739	-0.113807	0.0489114	-0.172513	0.00271709	-0.094792	0.101279	0.208215	0.000282086	-0.0308785	0.594223	-0.0369597	0.523665	0.0464622	0.422655	-0.0217955	0.706933	0.0288004	0.619289
16896013	AC104695.4	OTTHUMT00000324542	grey	0.0961147	0.0965819	-0.0102705	0.859389	-0.144845	0.0120195	0.134443	0.0198332	-0.112709	0.0511462	0.11708	0.0427254	-0.378677	1.15391e-11	0.0646619	0.264221	0.425262	1.32083e-14	-0.194609	0.000701174	-0.154289	0.00742274	0.0987966	0.087591	-0.17907	0.00184671	-0.35621	2.10334e-10	-0.205123	0.000348759	-0.0791401	0.171572	-0.134479	0.0197997	0.0472322	0.415	0.0383084	0.508617	-0.0448021	0.439437	-0.215887	0.000164428	-0.224942	8.48261e-05	-0.237589	3.21509e-05	0.35638	2.05932e-10	-0.0216067	0.709356	-0.106462	0.0655453	0.117349	0.0422461	-0.208671	0.000273337	-0.14171	0.0140238
16896046	AC105398.3	OTTHUMT00000324925	grey	0.0359685	0.534867	-0.160135	0.00543598	0.105962	0.0668293	0.108647	0.0601708	-0.0557508	0.335874	-0.0147936	0.798586	-0.191857	0.000836969	0.141938	0.0138689	0.255642	7.32236e-06	-0.180341	0.00171086	-0.148673	0.00991787	0.169815	0.00317304	-0.112174	0.0522664	-0.258946	5.51719e-06	-0.198132	0.000557069	-0.0782065	0.176698	-0.11345	0.0496292	-0.031531	0.58645	0.228165	6.65872e-05	0.0116754	0.840397	-0.12469	0.0308418	-0.166104	0.00391341	-0.139996	0.0152396	0.27	2.08051e-06	-0.00107106	0.985261	-0.07586	0.190082	0.00257999	0.964506	-0.062985	0.276834	0.0155505	0.78852
16896096	LOC102723594	XR_427017	grey	-0.0285319	0.62256	0.129852	0.0244975	0.0709028	0.220769	0.122465	0.0339823	-0.0346938	0.549449	0.000965415	0.986715	-0.162529	0.00477068	-0.0212058	0.714512	0.107699	0.0624572	-0.12189	0.0348366	-0.0222972	0.700509	0.203037	0.000401708	-0.0442197	0.445414	-0.176923	0.00209869	-0.0931335	0.107423	-0.00321042	0.95584	-0.0772422	0.182111	0.0304973	0.598786	0.0563793	0.330446	0.0343386	0.553547	-0.140678	0.0147452	-0.128526	0.0260089	-0.172513	0.00271708	0.0401502	0.488437	-0.0594457	0.304779	-0.147803	0.0103642	-0.0127851	0.825459	-0.0812961	0.160159	-0.0883371	0.12685
16896170	CAPN14	NM_001145122	grey	0.112294	0.0520136	0.250672	1.11286e-05	0.178298	0.00193386	-0.0261723	0.651628	0.0845292	0.144127	0.0352791	0.542729	-0.0749047	0.195738	-0.217434	0.00014713	-0.00196397	0.972977	-0.1033	0.0740155	-0.194944	0.000686114	-0.0183942	0.751021	0.0357996	0.536789	-0.00776321	0.893479	-0.17303	0.00263697	0.0495497	0.392458	-0.0389869	0.501132	-0.122315	0.034203	0.0605747	0.29567	-0.101885	0.0780822	0.214399	0.000182853	0.0747258	0.196811	0.129738	0.0246235	-0.119132	0.0391925	-0.158915	0.00580585	0.179162	0.00183654	-0.0884351	0.126427	0.0772633	0.181992	0.173875	0.00251042
16896196	XDH	NM_000379	grey	-0.000727473	0.989989	-0.172201	0.00276662	0.0337666	0.560176	0.179854	0.00176178	-0.170148	0.00311326	0.0710262	0.219964	-0.254439	8.10946e-06	0.147701	0.0104179	0.3298	4.82701e-09	-0.0665318	0.250627	-0.0893922	0.122359	0.148322	0.0100956	-0.100908	0.0809944	-0.325121	8.15939e-09	-0.113137	0.0502655	-0.174356	0.00244093	-0.0463785	0.423493	0.0477775	0.409629	0.211413	0.000225784	0.0156438	0.787281	-0.298632	1.35207e-07	-0.259207	5.39421e-06	-0.221559	0.000108969	0.338036	1.87477e-09	-0.0060321	0.917135	-0.166761	0.0037718	0.120156	0.0375246	-0.206721	0.00031266	-0.111961	0.0527174
16896237	SRD5A2	NM_000348	grey	0.068888	0.234201	0.208432	0.000277887	0.0814247	0.159497	0.106926	0.0643734	-0.17503	0.00234644	-0.0286539	0.621073	-0.360953	1.16106e-10	-0.172396	0.00273563	0.26928	2.21998e-06	-0.0905871	0.117422	-0.106458	0.0655562	0.175194	0.00232396	-0.0119832	0.836247	-0.211997	0.000216718	-0.212139	0.000214557	-0.0800812	0.166518	-0.0775566	0.180333	-0.0697206	0.228581	0.102884	0.0751913	-0.124649	0.0308976	-0.120372	0.0371797	-0.0620057	0.284386	-0.145223	0.0117955	0.146816	0.0108925	0.0431574	0.456432	-0.0488151	0.399522	0.00699498	0.903967	-0.100086	0.0835144	-0.112793	0.0509733
16896243	LOC101929477	XR_251053	grey	-0.0713515	0.217854	0.00999731	0.863092	0.0355438	0.539704	0.119855	0.0380089	-0.0633838	0.273799	-0.0807226	0.163138	-0.271452	1.82443e-06	-0.0402916	0.486905	0.273022	1.58151e-06	-0.141422	0.0142218	-0.103445	0.0736082	0.193665	0.000745277	-0.0265292	0.647196	-0.224439	8.80672e-05	-0.215524	0.000168764	-0.0647086	0.263875	-0.131852	0.0223601	-0.0962797	0.0960083	0.133358	0.0208601	-0.089497	0.121919	-0.125698	0.0295023	-0.162932	0.00466618	-0.154805	0.00722456	0.21102	0.000232093	0.0972377	0.0927316	-0.0894406	0.122155	-0.0202303	0.727111	-0.17491	0.00236299	0.0115192	0.842504
16896250	AL133249.1	OTTHUMT00000325123	grey	0.091504	0.113741	-0.0126287	0.82756	0.184207	0.00135202	-0.0494549	0.393365	-0.06282	0.278097	0.053601	0.354869	-0.0687472	0.235161	0.00228956	0.968499	0.13208	0.0221271	-0.0497449	0.390593	-0.14956	0.00947967	-0.0967537	0.0943758	-0.00837106	0.885194	-0.0934704	0.106151	-0.0912385	0.114798	-0.0429944	0.458137	-0.0207001	0.721033	-0.0105735	0.855286	0.203206	0.00039717	0.0180167	0.755968	0.0177129	0.759955	-0.0340958	0.556356	0.0077133	0.89416	0.0725537	0.210179	-0.082416	0.154461	0.0155732	0.788218	-0.0160026	0.782523	-0.0993403	0.0858527	0.0848074	0.142807
16896291	HP11026	AB593168	grey	0.0371803	0.521188	0.204449	0.000365112	0.0141846	0.806711	-0.0800966	0.166436	-0.0817793	0.157681	0.0569339	0.325703	-0.0346633	0.549801	-0.152364	0.00820645	-0.0395778	0.494661	0.0138619	0.811025	0.103694	0.072914	-0.0587348	0.310609	0.0494595	0.393321	0.0630755	0.276144	0.070836	0.221205	-0.0621778	0.28305	0.0377309	0.515032	0.0402186	0.487696	-0.069903	0.227364	-0.0673595	0.244768	0.00783747	0.892466	0.0525137	0.364728	0.0733792	0.205024	-0.130185	0.02413	0.0205139	0.72344	-0.0230235	0.691244	0.00189287	0.973955	0.0141443	0.80725	-0.124917	0.0305357
16896294	RNU6-647P	ENST00000364243	grey	-0.00498229	0.931517	-0.0423518	0.464889	0.0162031	0.779867	-0.188275	0.0010501	0.0836221	0.148497	0.143057	0.0131294	0.426944	1.01346e-14	0.065496	0.258096	-0.270674	1.95758e-06	0.0187664	0.746154	-0.0793198	0.170598	-0.337536	1.98722e-09	-0.132061	0.0221461	0.187034	0.00113488	0.270986	1.90317e-06	-0.00626973	0.913883	0.109275	0.0586951	0.189437	0.000975997	-0.102109	0.0774269	0.366542	5.69191e-11	0.180451	0.00169954	-0.02937	0.612373	0.270717	1.95013e-06	-0.241836	2.29309e-05	-0.14109	0.0144531	0.0677547	0.242004	0.00108569	0.985059	0.0477397	0.409999	0.243502	2.00498e-05
16896308	BIRC6-AS1	ENST00000455572	grey	-0.019679	0.734263	0.231991	4.97256e-05	0.122985	0.0332241	0.0144569	0.803075	0.101007	0.0806976	0.00652253	0.910425	0.147014	0.0107847	-0.188589	0.00102954	-0.266952	2.73443e-06	0.123841	0.0320089	0.0425826	0.462457	-0.00950613	0.869757	0.0767386	0.184986	0.17698	0.00209155	0.0907435	0.116788	0.0521435	0.368123	0.0516895	0.372314	-0.0038327	0.947292	-0.103382	0.0737844	-0.0703004	0.224725	0.140345	0.0149849	0.175278	0.00231249	0.12159	0.0352892	-0.329172	5.18205e-09	0.00114429	0.984253	0.105121	0.0690348	-0.0324364	0.575741	0.164453	0.00429042	0.00203201	0.972041
16896315	RNA5SP91	ENST00000390902	grey	0.0333116	0.565478	0.372201	2.72659e-11	0.0863458	0.135673	0.0580444	0.31634	-0.00290241	0.960073	0.11189	0.0528692	-0.118025	0.041066	-0.308934	4.68795e-08	-0.0461898	0.425383	0.0847249	0.143198	-0.0228316	0.693688	0.00139688	0.980778	-0.0097442	0.866525	0.00386013	0.946916	0.00335106	0.953908	0.0426405	0.461848	0.0991112	0.0865816	0.0565183	0.329253	-0.112474	0.0516356	-0.0959952	0.096999	0.0218648	0.706045	0.0941988	0.103444	-0.0214802	0.710982	-0.212589	0.000207869	0.124674	0.0308628	0.124324	0.0313398	0.181627	0.00158278	0.01945	0.737241	-0.102075	0.0775264
16896317	AC020594.5	OTTHUMT00000326651	grey	-0.0138667	0.810961	0.387745	3.35076e-12	0.0893839	0.122393	0.101401	0.0795139	0.0140166	0.808956	-0.0863784	0.135525	-0.174683	0.00239464	-0.376417	1.56115e-11	-0.0474664	0.412688	0.0365145	0.528682	0.0527757	0.362337	0.161345	0.00508982	0.0409077	0.480262	0.0500475	0.387714	-0.0838063	0.147601	-0.0313264	0.588882	-0.0199309	0.730992	-0.0928452	0.10852	-0.0735465	0.20399	-0.194285	0.000716033	0.0666122	0.250054	0.0971481	0.0930341	-0.0467905	0.419382	-0.187078	0.00113172	0.0226888	0.695508	0.0689943	0.233478	-0.0100593	0.862252	0.0440775	0.446879	-0.0679065	0.240949
16896337	AC073218.3	OTTHUMT00000325414	grey	-0.0273088	0.637559	0.194042	0.000727368	0.0202916	0.726316	0.128474	0.0260697	-0.151415	0.00861945	0.133106	0.0211049	-0.249663	1.21028e-05	-0.101289	0.0798496	0.227183	7.17102e-05	-0.201094	0.00045767	-0.146623	0.0109986	0.149533	0.00949287	-0.186177	0.00119703	-0.258062	5.95339e-06	-0.147658	0.0104405	-0.109095	0.0591169	-0.0526685	0.363314	0.0667304	0.249213	0.013899	0.810528	0.0357498	0.537356	-0.118349	0.04051	-0.132456	0.0217477	-0.18952	0.000970901	0.0949927	0.100555	-0.000896256	0.987666	-0.0625418	0.280235	0.0650821	0.261123	-0.0634875	0.273013	-0.063048	0.276354
16896339	AC019064.1	OTTHUMT00000325416	grey	-0.125175	0.030191	0.079752	0.168273	0.0351398	0.544325	0.0937105	0.105253	-0.0793618	0.170371	-0.050264	0.385662	-0.093395	0.106435	-0.0217267	0.707816	0.0340794	0.556546	0.0382616	0.509135	0.0579241	0.317346	0.185152	0.00127551	-0.00477598	0.934346	-0.0636412	0.27185	-0.0145837	0.801384	-0.103817	0.0725712	0.0472948	0.414382	-0.00434955	0.940197	-0.028018	0.628843	-0.0664981	0.250868	-0.132339	0.0218654	-0.0374723	0.517919	-0.24822	1.36374e-05	-0.00481493	0.933812	0.057127	0.324063	-0.0419512	0.469127	0.102136	0.0773492	0.00685735	0.905847	-0.117526	0.0419356
16896343	LOC100288911	NR_037631	grey	0.0636891	0.27149	-0.0525055	0.364803	0.0679636	0.240552	0.128169	0.0264296	-0.121195	0.0358938	-0.0954807	0.0988114	-0.396348	1.00053e-12	-0.00702589	0.903544	0.38094	8.50577e-12	-0.0703518	0.224386	0.0131635	0.820379	0.252949	9.19652e-06	0.0181019	0.75485	-0.259855	5.10038e-06	-0.224598	8.70316e-05	-0.0821908	0.155594	-0.0626682	0.279263	-0.128397	0.0261594	0.212624	0.000207342	-0.21038	0.000242709	-0.242504	2.17322e-05	-0.125713	0.0294836	-0.249139	1.26407e-05	0.330816	4.30187e-09	0.131445	0.0227811	-0.166911	0.0037403	-0.0175658	0.761889	-0.17974	0.00177386	-0.209926	0.000250515
16896467	SULT6B1	NM_001032377	grey	-0.0289106	0.617948	0.121014	0.0361732	-0.080102	0.166408	0.085585	0.139167	-0.0191205	0.741533	0.0633028	0.274413	-0.0959184	0.0972681	-0.0728984	0.208015	0.0766414	0.185545	-0.121628	0.0352311	-0.0411764	0.477382	0.11061	0.055659	-0.0733295	0.205331	-0.114316	0.0479026	-0.00913878	0.874748	-0.112015	0.0526046	-0.00773663	0.893841	0.109125	0.0590458	-0.132846	0.0213601	0.0802794	0.165468	-0.0814366	0.159435	-0.128638	0.0258785	-0.120928	0.0363069	0.00439229	0.939611	-0.0148268	0.798145	-0.0807431	0.163031	0.0405165	0.484475	-0.037884	0.513327	-0.0835616	0.148791
16896532	RNU6-939P	ENST00000384634	grey	0.0274888	0.635341	0.347516	6.09552e-10	0.126593	0.0283553	0.108459	0.0606202	0.0556028	0.337161	0.029159	0.614931	-0.0692351	0.231847	-0.309491	4.42164e-08	-0.101776	0.0784043	0.0237582	0.68192	0.0839983	0.146673	0.12927	0.0251505	0.0338968	0.558664	0.0655137	0.257967	0.0675471	0.243454	-0.0131944	0.819965	-0.0580301	0.31646	0.0594697	0.304583	-0.0933674	0.106539	-0.0557358	0.336004	0.0195852	0.735482	0.0462934	0.424345	-0.0857251	0.138518	-0.24578	1.66614e-05	0.0976223	0.0914413	0.0601681	0.298929	0.111776	0.0531137	-0.0554312	0.338656	-0.115801	0.0450579
16896547	LINC00211	NR_110012	grey	0.000975309	0.986578	-0.164722	0.00422683	-0.170154	0.00311218	0.228826	6.33345e-05	-0.0992361	0.0861837	0.0339612	0.557917	-0.214018	0.000187869	0.215345	0.000170933	0.252347	9.6737e-06	-0.203907	0.000378781	0.0434276	0.453616	0.217736	0.000143958	-0.0251505	0.664383	-0.266149	2.93686e-06	-0.0437654	0.450108	-0.0471075	0.416235	-0.0519041	0.370329	0.123479	0.032519	0.0254381	0.660783	0.0156868	0.78671	-0.275919	1.21204e-06	-0.237798	3.16257e-05	-0.261632	4.37084e-06	0.296446	1.68392e-07	-0.0245469	0.671965	-0.25813	5.91888e-06	0.0758184	0.190326	-0.194295	0.00071559	-0.240002	2.65537e-05
16896557	RMDN2-AS1	NR_102712	grey	0.0484097	0.403453	-0.0528834	0.361357	0.142346	0.0135952	-0.0696927	0.228769	-0.0424062	0.464315	0.0128737	0.824268	-0.00917235	0.874291	0.0228513	0.693437	0.0828671	0.152209	-0.0599484	0.3007	0.00801496	0.890046	-0.0275054	0.635138	-0.0658697	0.255384	-0.0561485	0.332433	0.0402023	0.487871	-0.0454444	0.4329	-0.0471721	0.415595	0.0693004	0.231405	0.190156	0.000932615	0.0440097	0.44758	-0.0974952	0.0918662	-0.119624	0.0383829	0.000134764	0.998145	0.0567767	0.327043	0.0183579	0.751496	-0.12118	0.0359155	0.00713983	0.901988	-0.0258512	0.655625	-0.0442117	0.445496
16896576	AC009229.5	OTTHUMT00000325655	grey	-0.0312949	0.589257	0.0440273	0.447398	0.163704	0.00447193	0.157579	0.00623702	-0.135001	0.019323	0.0905028	0.117765	-0.148742	0.00988281	0.0284221	0.6239	0.139774	0.0154031	-0.0306373	0.597109	-0.0664567	0.251164	0.0522767	0.3669	-0.056118	0.332696	-0.175452	0.00228904	-0.0771633	0.18256	-0.00858387	0.882296	0.000651453	0.991035	0.0478196	0.409216	0.197937	0.000564269	-0.0506095	0.3824	-0.121891	0.0348346	-0.0822558	0.155266	-0.137761	0.0169627	0.0961698	0.0963902	0.0311316	0.591203	-0.0133845	0.817416	0.141156	0.0144067	-0.0988798	0.0873231	-0.092348	0.110433
16896607	LOC101929596	NR_110259	grey	-0.0343782	0.55309	-0.12546	0.0298137	0.0645223	0.265256	0.022795	0.694154	-0.119444	0.0386771	0.163214	0.00459449	-0.230973	5.37674e-05	0.192484	0.000804068	0.400249	5.7167e-13	-0.192736	0.000791153	-0.187002	0.00113714	-0.0521736	0.367847	-0.167604	0.00359711	-0.358651	1.55102e-10	-0.0813385	0.159941	-0.0875968	0.130077	0.0952597	0.0995981	0.131627	0.0225922	0.253974	8.43524e-06	0.108725	0.0599881	-0.277687	1.02894e-06	-0.255039	7.70744e-06	-0.132434	0.02177	0.347902	5.81816e-10	-0.0218645	0.706049	-0.205794	0.00033315	0.0875964	0.130079	-0.173237	0.00260538	-0.14252	0.0134799
16896647	AC074366.3	OTTHUMT00000331249	grey	0.0227871	0.694255	0.321231	1.25394e-08	0.088679	0.125381	-0.0626348	0.279519	0.0207004	0.72103	0.0201516	0.72813	-0.122286	0.0342462	-0.340783	1.35906e-09	-0.0191809	0.740745	0.0384903	0.506604	0.0211537	0.715183	-0.0191658	0.740943	0.0655376	0.257793	0.0690834	0.232874	-0.0404865	0.484799	-0.0716285	0.216067	0.0874223	0.130847	-0.0123555	0.831235	-0.0415971	0.472889	-0.148104	0.0102078	0.102406	0.0765655	0.133802	0.0204344	0.0955447	0.0985846	-0.163935	0.00441514	-0.017177	0.767005	0.0953393	0.0993143	0.0209306	0.718058	0.0998375	0.0842875	-0.0816588	0.158297
16896706	RNU6-851P	ENST00000384565	grey	-0.0260911	0.652637	-0.00912509	0.874934	0.158107	0.00606306	-0.131421	0.0228066	0.0344911	0.551785	0.0859494	0.137485	0.0180153	0.755986	0.0676702	0.242594	0.0776547	0.179781	0.015369	0.79093	-0.0513186	0.375759	-0.191174	0.000874207	0.00666798	0.908436	-0.0414912	0.474018	0.0498883	0.389227	0.0727128	0.209178	0.0461774	0.425508	0.093799	0.104923	0.174512	0.00241875	0.0612876	0.290011	-0.0528638	0.361536	-0.0664522	0.251196	0.0268696	0.642981	0.0305163	0.598559	0.0487234	0.400409	-0.00787023	0.892019	0.0817498	0.157831	-0.0526395	0.363579	-0.00503547	0.930788
16896708	LOC375196	NR_028386	grey	-0.0594623	0.304644	-0.0342635	0.554415	-0.117113	0.0426659	0.200666	0.000470933	-0.153325	0.0078066	0.0717144	0.215516	-0.48018	1.04076e-18	0.0732914	0.205567	0.568394	4.54663e-27	-0.168858	0.00335064	-0.22078	0.000115375	0.183457	0.00141572	-0.188242	0.00105225	-0.46186	2.94538e-17	-0.313527	2.88478e-08	-0.0745477	0.197883	-0.142349	0.0135932	-0.0226718	0.695725	0.122083	0.0345473	-0.0967934	0.0942399	-0.295627	1.82747e-07	-0.280193	8.14088e-07	-0.308169	5.07878e-08	0.476401	2.10841e-18	-0.0164294	0.776872	-0.137539	0.0171421	0.09453	0.102231	-0.275735	1.23286e-06	-0.130459	0.0238307
16896750	CDKL4	NM_001009565	grey	-0.0356801	0.53815	0.286434	4.49752e-07	0.114697	0.0471591	0.0976214	0.0914446	0.00141829	0.980483	-0.0336471	0.561567	-0.124419	0.0312099	-0.217437	0.000147099	-0.0187241	0.746706	-0.0324709	0.575335	0.00286264	0.96062	0.16765	0.00358787	0.0153496	0.791188	-0.0264365	0.648345	-0.116271	0.0441891	-0.0426129	0.462138	-0.0670825	0.246718	-0.0527532	0.362542	-0.0503946	0.384427	-0.0953379	0.0993193	0.0262481	0.650685	0.0142077	0.806402	-0.0370718	0.522406	-0.126369	0.0286388	-0.00824618	0.886895	0.0263396	0.649548	-0.0011265	0.984498	0.00543934	0.925253	-0.0303836	0.600151
16896859	LOC101929723	NR_110262	grey	-0.0236297	0.683547	-0.125488	0.0297771	-0.0629674	0.276969	0.108751	0.0599245	-0.0755379	0.191975	-0.0430963	0.457071	-0.156505	0.00660369	0.12093	0.036303	0.213129	0.000200078	-0.131038	0.0232099	-0.0792966	0.170724	0.157571	0.00623938	-0.149253	0.00962925	-0.194367	0.000712242	-0.178163	0.00194953	-0.107707	0.0624371	-0.0834463	0.149355	-0.0755134	0.19212	0.0801582	0.166109	-0.0552327	0.340391	-0.107282	0.0634857	-0.131331	0.0229003	-0.139006	0.0159824	0.251342	1.05234e-05	0.00759349	0.895794	-0.0659284	0.254959	-0.0425977	0.462298	-0.120941	0.0362866	0.0321761	0.578811
16896877	LOC102723824	NR_110584	grey	-0.00512306	0.929587	0.0886461	0.125522	-0.0605388	0.295957	0.00142588	0.980379	0.150841	0.00887775	-0.155371	0.00701204	0.0389486	0.501553	-0.176061	0.00220834	-0.0919376	0.112032	0.0745119	0.198099	0.11737	0.0422096	-0.0179485	0.756862	0.164909	0.00418313	0.154519	0.0073337	-0.0150059	0.795759	0.019356	0.738464	-0.0276964	0.632789	-0.0911123	0.115303	-0.169507	0.00322915	-0.124155	0.0315735	0.0959793	0.0970549	0.174341	0.00244309	0.141216	0.0143651	-0.132243	0.0219616	0.00731743	0.899562	-0.0153657	0.790973	-0.164544	0.00426873	0.200011	0.000491938	-0.032892	0.570387
16896897	COX7A2L	ENST00000423797	grey	-0.00411487	0.943418	-0.0637828	0.270784	-0.0855678	0.139246	0.100675	0.0817042	-0.13865	0.0162576	0.0405749	0.483845	-0.324767	8.48714e-09	0.0926772	0.109164	0.381258	8.14648e-12	-0.167724	0.00357289	-0.14574	0.0114953	0.14404	0.0125086	-0.127628	0.027078	-0.336024	2.36806e-09	-0.239114	2.84979e-05	-0.0377453	0.514871	-0.107325	0.0633786	-0.00683937	0.906093	0.107477	0.0630015	0.00192562	0.973504	-0.208708	0.000272629	-0.164369	0.00431047	-0.176731	0.0021226	0.342264	1.1412e-09	-0.0233523	0.687067	-0.170047	0.00313124	-0.0292765	0.613506	-0.147805	0.0103631	-0.0903843	0.118249
16896905	KCNG3	NM_133329	grey	0.0807904	0.162783	0.0386833	0.504474	0.0758396	0.190201	0.218502	0.000136199	-0.206784	0.00031131	0.0474115	0.413229	-0.548658	5.57963e-25	0.0536829	0.354133	0.540655	3.58892e-24	-0.327829	6.02796e-09	-0.188672	0.00102418	0.315301	2.38604e-08	-0.0646476	0.264327	-0.490149	1.54853e-19	-0.401449	4.80489e-13	-0.0863306	0.135743	-0.222801	9.94396e-05	-0.0921241	0.111303	0.251835	1.00981e-05	-0.124853	0.0306214	-0.261816	4.30114e-06	-0.219409	0.000127521	-0.33607	2.35574e-09	0.444474	5.86946e-16	0.0522913	0.366765	-0.144481	0.0122385	-0.00788018	0.891884	-0.206679	0.000313567	-0.107342	0.0633371
16896914	HAAO	NM_012205	grey	0.0309378	0.593515	0.251522	1.03657e-05	-0.0119288	0.836981	0.188912	0.00100886	-0.168409	0.0034371	0.150196	0.00917653	-0.235302	3.84692e-05	-0.14596	0.0113701	0.0945805	0.102047	0.154649	0.00728364	-0.13832	0.016516	0.15994	0.00549351	-0.127206	0.0275928	-0.194416	0.000709987	-0.147389	0.010583	-0.0219662	0.704745	-0.00701908	0.903637	0.000286792	0.996053	-0.0279111	0.630154	-0.119212	0.0390604	-0.0959734	0.0970753	-0.0201316	0.72839	-0.192717	0.000792145	-0.00449102	0.938256	-0.0116742	0.840413	0.103193	0.0743173	0.224917	8.49854e-05	-0.0602572	0.298213	-0.0683301	0.23802
16896955	LOC100506047	ENST00000434020	grey	-0.0348176	0.548024	0.133672	0.0205582	0.0142099	0.806373	-0.0597319	0.302452	0.143896	0.0125977	0.0402319	0.487551	0.164117	0.00437083	-0.21272	0.000205948	-0.271197	1.86707e-06	-0.0148546	0.797774	0.0472929	0.4144	-0.0775289	0.180489	0.0698436	0.22776	0.216504	0.000157318	0.0268741	0.642925	0.0419846	0.468772	-0.136648	0.0178821	-0.0368165	0.525276	-0.104865	0.0697187	0.0460631	0.426655	0.315671	2.2931e-08	0.221769	0.000107303	0.206997	0.000306786	-0.262848	3.92977e-06	-0.0741677	0.200185	0.215812	0.000165314	-0.103422	0.0736722	0.0999595	0.083907	0.123429	0.0325894
16897033	LOC728819	NM_001101330	grey	0.107795	0.0622236	0.161184	0.00513476	0.119216	0.0390534	-0.0510183	0.378562	-0.0569486	0.325578	0.0294766	0.611082	-0.0960957	0.0966483	-0.0977529	0.0910066	0.084985	0.141969	-0.00488383	0.932867	0.0193056	0.73912	0.0469692	0.417606	-0.0795723	0.169237	-0.0771751	0.182492	0.0447382	0.440091	-0.0632914	0.274499	0.0795474	0.169371	0.0619943	0.284476	0.0256013	0.658744	-0.0371332	0.521717	-0.15047	0.00904848	-0.0696959	0.228747	-0.0464157	0.42312	-0.019847	0.73208	0.114748	0.0470592	-0.133265	0.0209496	0.015252	0.792485	-0.0757864	0.190513	-0.151632	0.00852317
16897035	RN7SKP66	ENST00000516681	grey	0.072761	0.208876	0.251628	1.02745e-05	0.103207	0.0742773	0.110331	0.0562817	-0.122451	0.0340025	0.100496	0.0822499	-0.175235	0.00231831	-0.186436	0.00117793	0.0777092	0.179475	-0.11125	0.0542504	-0.0722108	0.212348	0.100178	0.0832289	0.0249559	0.666823	-0.146573	0.0110264	-0.0740538	0.200879	-0.0700969	0.226074	-0.0699705	0.226914	0.0753168	0.193283	-0.00388311	0.9466	0.0168153	0.771775	-0.0701022	0.226038	-0.0751595	0.194217	-0.12131	0.0357167	-0.0567401	0.327356	0.0155799	0.788129	-0.0244574	0.673091	0.10793	0.0618931	-0.0546891	0.345172	-0.0708445	0.221149
16897037	ABCG5	NM_022436	grey	-0.0297672	0.607571	-0.267941	2.50323e-06	-0.05592	0.334408	0.0741946	0.200021	-0.103971	0.0721478	-0.0822509	0.155291	-0.37303	2.44482e-11	0.211234	0.000228629	0.502929	1.22743e-20	-0.176254	0.00218333	-0.144432	0.012268	0.218581	0.000135423	-0.131257	0.0229787	-0.368108	4.64944e-11	-0.332943	3.37589e-09	-0.0834305	0.149432	-0.142906	0.0132267	-0.148479	0.0100156	0.222641	0.000100623	-0.107987	0.061755	-0.239027	2.86937e-05	-0.192893	0.000783233	-0.182205	0.00152822	0.535025	1.29066e-23	0.0236224	0.683641	-0.194467	0.000707663	-0.0976434	0.0913712	-0.134199	0.0200601	-0.0418253	0.470463
16897105	RNU6-566P	ENST00000516790	grey	0.0644398	0.265869	-0.0570486	0.324728	0.0459846	0.427445	-0.0337265	0.560643	-0.054257	0.349002	0.0076114	0.89555	0.237127	3.3342e-05	0.160634	0.00529059	-0.172906	0.00265593	0.0618515	0.285589	0.101266	0.079917	-0.0426402	0.461851	-0.067114	0.246496	0.0833345	0.149903	0.23089	5.41108e-05	0.00499127	0.931394	0.132005	0.0222032	0.141953	0.0138589	-0.0714595	0.217156	0.184315	0.00134301	-0.0507244	0.381319	-0.0723964	0.211172	-0.00110411	0.984806	-0.131719	0.0224974	-0.00571279	0.921507	-0.0576992	0.319232	0.0532101	0.358395	-0.0282704	0.625754	-0.0335339	0.562885
16897159	SIX2	NM_016932	grey	0.0499364	0.38877	-0.0492965	0.394884	0.0577384	0.318902	0.103415	0.0736916	-0.163645	0.00448641	0.0673793	0.244629	-0.419027	3.47932e-14	0.150314	0.00912118	0.556678	8.21179e-26	-0.190374	0.000919829	-0.331168	4.13344e-09	0.0388942	0.502151	-0.169621	0.00320825	-0.465018	1.6789e-17	-0.341556	1.24073e-09	-0.0881114	0.127827	-0.0991963	0.0863104	-0.0593634	0.30545	0.284315	5.51012e-07	-0.0369251	0.524054	-0.229858	5.85507e-05	-0.268946	2.28763e-06	-0.242126	2.24025e-05	0.467084	1.15867e-17	-0.0237873	0.681553	-0.120768	0.0365566	0.0554009	0.33892	-0.232996	4.60187e-05	-0.033126	0.567647
16897215	U51244.2	OTTHUMT00000323443	grey	-0.00843541	0.884317	0.0565256	0.32919	-0.0691086	0.232703	0.130743	0.0235244	0.0328103	0.571345	0.0169156	0.770451	-0.209374	0.000260319	-0.120127	0.0375708	0.165496	0.00404863	-0.131862	0.0223502	-0.0805479	0.164053	0.165025	0.00415621	-0.0619	0.28521	-0.151371	0.00863883	-0.179063	0.00184743	-0.0149743	0.79618	-0.18961	0.00096542	-0.0498323	0.389761	-0.0550245	0.342218	-0.0319749	0.581188	-0.0372928	0.519927	-0.0690455	0.23313	-0.104532	0.0706157	0.118581	0.0401152	0.0214301	0.711626	0.00642339	0.91178	-0.0232112	0.688857	-0.0556463	0.336782	0.0254441	0.660708
16897218	AC017006.2	OTTHUMT00000323648	grey	0.0455077	0.432258	-0.0014846	0.979571	0.173808	0.00252023	-0.027853	0.630866	0.0424786	0.463552	0.0938372	0.104781	0.00131157	0.981952	0.0644957	0.265454	0.0576439	0.319696	-0.0774099	0.181161	-0.207379	0.000298833	-0.0478966	0.408461	-0.121318	0.0357047	-0.10889	0.0595976	-0.112954	0.050641	-0.0314014	0.587989	0.0255572	0.659294	-0.0228307	0.6937	0.159037	0.00576789	0.0826963	0.153058	0.0412401	0.4767	-0.0312398	0.589913	0.0136159	0.814316	0.0280974	0.627871	-0.0672994	0.24519	0.0719114	0.214255	-0.0141114	0.807688	0.0950564	0.100326	0.1544	0.00737951
16897230	ATP6V1E2	XM_005264633	grey	0.034625	0.550242	-0.147719	0.0104086	0.00710972	0.902399	-0.193205	0.000767672	0.076433	0.186747	-0.0313824	0.588215	0.295377	1.87363e-07	0.0579779	0.316896	-0.224817	8.56215e-05	0.163574	0.00450412	0.10698	0.0642387	-0.283851	5.75902e-07	0.0645138	0.265319	0.268406	2.40111e-06	0.181676	0.00157809	0.0799056	0.167452	0.076857	0.184307	0.00641093	0.911951	-0.00812176	0.88859	0.00494708	0.932	0.171126	0.00294345	0.203409	0.000391744	0.209773	0.000253197	-0.136526	0.0179856	-0.106988	0.0642186	0.0809917	0.161735	-0.0733278	0.205342	0.0793143	0.170628	0.0563626	0.33059
16897251	LOC100506142	NR_104182	grey	0.0483421	0.404111	0.254612	7.99148e-06	0.186238	0.00119248	0.0481975	0.40552	0.0381901	0.509927	0.295149	1.91661e-07	0.164351	0.00431462	-0.142379	0.0135731	-0.19819	0.000554953	0.106818	0.064645	-0.0646863	0.26404	-0.153018	0.00793248	-0.0626842	0.279139	-0.00776297	0.893482	0.175667	0.00226022	0.00440566	0.939427	0.138769	0.0161649	0.291539	2.73819e-07	-0.00306625	0.957822	0.230025	5.78107e-05	-0.0132255	0.819548	0.0154769	0.789496	0.151951	0.00838385	-0.310628	3.92302e-08	-0.0150814	0.794755	0.0343825	0.553039	0.117365	0.0422181	0.0318503	0.582662	-0.020813	0.719576
16897292	AC093732.1	OTTHUMT00000329711	grey	-0.0497875	0.390187	0.0142939	0.805251	-0.0887593	0.125038	0.297354	1.53758e-07	-0.245194	1.74773e-05	-0.0166719	0.773668	-0.491139	1.27734e-19	0.059492	0.304402	0.435598	2.5353e-15	-0.240741	2.50344e-05	-0.135574	0.018811	0.43068	5.59881e-15	-0.131132	0.0231104	-0.439399	1.36196e-15	-0.375469	1.77097e-11	-0.122725	0.0336012	-0.0922926	0.110648	-0.092879	0.108391	0.0726001	0.209887	-0.115091	0.0464003	-0.260418	4.85726e-06	-0.202234	0.000424024	-0.373008	2.4521e-11	0.383068	6.37103e-12	0.0760524	0.188957	-0.130068	0.0242576	0.0459899	0.427392	-0.10104	0.0805968	-0.0782478	0.176469
16897301	C2orf61	NM_001163561	grey	0.0416071	0.472783	-0.0974388	0.0920553	-0.105646	0.0676518	0.111601	0.0534891	-0.169301	0.00326726	0.150032	0.00925385	0.0549008	0.343305	0.180005	0.00174588	-0.0190508	0.742442	-0.0679044	0.240963	0.177259	0.00205731	0.101079	0.0804795	-0.00584929	0.919637	-0.112399	0.0517927	0.201878	0.000434284	-0.138296	0.0165349	-0.00513038	0.929487	0.309974	4.20288e-08	-0.0549374	0.342983	0.272242	1.69799e-06	-0.254278	8.2208e-06	-0.222086	0.000104827	-0.125479	0.0297898	0.0507835	0.380764	0.029644	0.609059	-0.264318	3.45341e-06	0.0917673	0.112701	-0.114244	0.0480429	-0.232473	4.79122e-05
16897311	RP11-761B3.1	OTTHUMT00000471753	grey	0.115405	0.0458028	0.116174	0.0443673	0.140832	0.0146353	0.04057	0.483897	-0.0093873	0.871371	0.210131	0.000246957	0.0831624	0.150749	0.0630072	0.276665	-0.0661479	0.253378	0.00458997	0.936898	-0.039519	0.495303	-0.0750515	0.194861	-0.131582	0.0226395	-0.0692828	0.231524	0.180121	0.0017337	0.0565572	0.32892	0.0665313	0.250631	0.251977	9.97868e-06	0.0203428	0.725653	0.191252	0.000869877	-0.103386	0.0737723	-0.171858	0.0028219	-0.0799142	0.167407	-0.115212	0.0461694	-0.088296	0.127027	-0.0352228	0.543374	0.197931	0.000564499	-0.145979	0.0113591	-0.0874597	0.130682
16897338	RN7SKP119	ENST00000410753	grey	0.0357685	0.537142	0.414243	7.21875e-14	0.113185	0.0501672	0.167748	0.00356799	-0.129721	0.0246432	0.12251	0.0339162	-0.20989	0.000251152	-0.306844	5.83118e-08	0.00659736	0.909401	-0.0669458	0.247685	-0.143914	0.0125864	0.129517	0.0248719	-0.0271109	0.639999	-0.117523	0.0419394	-0.148473	0.0100188	-0.0663052	0.252248	0.00962378	0.868159	0.0394189	0.496397	-0.0266241	0.646019	-0.043092	0.457115	0.0563319	0.330854	0.0311807	0.590618	-0.0350826	0.544981	-0.150312	0.00912233	0.0507669	0.38092	0.0622093	0.282805	0.0166347	0.774159	-0.0453834	0.433518	-0.0390859	0.500045
16897387	AC079807.4	OTTHUMT00000323780	grey	-0.107228	0.06362	0.0608997	0.293081	-0.0290863	0.615814	0.0406336	0.483212	-0.100881	0.0810772	-0.0221028	0.702995	-0.155813	0.00685026	-0.0592128	0.306681	0.133338	0.020879	-0.124049	0.0317204	0.0679264	0.240811	0.13588	0.0185421	0.0553596	0.339281	-0.127776	0.0268989	-0.0598715	0.301322	-0.115769	0.045118	-0.0533995	0.356684	0.0308983	0.593987	-0.00233285	0.967904	-0.00608095	0.916466	-0.142747	0.0133303	-0.0780606	0.177509	-0.122588	0.0338007	0.0794294	0.170006	0.243492	2.00666e-05	-0.162069	0.00489257	-0.0154107	0.790376	-0.106759	0.0647937	-0.109024	0.0592814
16897397	RNU4-49P	ENST00000516080	grey	-0.00909432	0.875352	0.157434	0.00628538	0.10269	0.0757484	0.108794	0.0598239	0.0257141	0.657335	0.0262643	0.650484	-0.106391	0.065728	-0.163573	0.00450448	0.0296583	0.608885	-0.0817666	0.157746	-0.00465528	0.936002	0.112604	0.051365	0.00666149	0.908524	-0.0544437	0.347344	-0.0558851	0.33471	-0.0768845	0.18415	-0.0248071	0.668692	0.0273237	0.637374	-0.00787255	0.891988	-0.0198783	0.731675	-0.0326122	0.573672	0.00620045	0.914831	-0.0215096	0.710604	-0.0578238	0.318186	0.122398	0.03408	-0.0444437	0.44311	-0.0293625	0.612464	0.0414538	0.474417	-0.0944877	0.102385
16897399	RNU6-282P	ENST00000365357	grey	-0.046981	0.417488	0.121013	0.0361745	0.0189929	0.743197	-0.00921999	0.873644	-0.070515	0.22331	0.043578	0.452051	-0.0811076	0.161134	-0.149105	0.00970203	0.0208161	0.719535	0.0251754	0.664071	0.0445776	0.441736	0.0703807	0.224195	-0.0517176	0.372054	-0.0188315	0.745304	-0.0136115	0.814376	-0.0490665	0.397096	-0.0740385	0.200972	0.0385557	0.505881	-0.0655349	0.257813	0.00132106	0.981821	-0.0252363	0.663308	0.0423732	0.464663	0.0167469	0.772677	-0.0497818	0.390242	0.0313104	0.589073	0.0220162	0.704105	0.0425345	0.462964	-0.0177639	0.759285	-0.0845177	0.144182
16897401	LHCGR	NM_000233	grey	-0.0397709	0.492557	0.0458632	0.428667	0.127116	0.0277034	0.0909141	0.116099	-0.0868126	0.133564	0.0489228	0.398481	-0.250191	1.15835e-05	0.051227	0.376613	0.288551	3.66537e-07	-0.0698381	0.227797	-0.163353	0.00455924	0.0884437	0.126391	-0.111131	0.0545097	-0.2684	2.40239e-06	-0.182771	0.00147635	0.001933	0.973403	0.0219773	0.704603	-0.0486311	0.401304	0.212408	0.000210532	-0.0666454	0.249817	-0.17349	0.0025674	-0.121593	0.035284	-0.185192	0.00127239	0.206505	0.000317321	0.0564928	0.329472	-0.0959524	0.097149	0.0150156	0.79563	-0.177605	0.0020154	-0.048445	0.40311
16897427	FSHR	NM_000145	grey	-0.0504114	0.384268	0.348005	5.74639e-10	0.11939	0.0387656	0.0995397	0.0852222	-0.205435	0.000341422	0.0298216	0.606914	-0.286109	4.64007e-07	-0.251867	1.00707e-05	0.112295	0.0520123	-0.120868	0.0364003	-0.0612488	0.290318	0.23638	3.53585e-05	-0.0502702	0.385603	-0.147328	0.0106158	-0.177358	0.00204521	-0.162301	0.00483067	-0.0307299	0.596	-0.0406545	0.482987	0.0358135	0.53663	-0.100717	0.081574	-0.040048	0.489545	-0.0289921	0.616957	-0.165194	0.00411718	-0.0338032	0.559752	0.0377229	0.515122	0.0167011	0.773282	0.0149391	0.796649	0.0416559	0.472263	-0.052851	0.361652
16897450	NRXN1	NM_001135659	grey	0.0471968	0.415351	-0.239345	2.79786e-05	0.0114369	0.843615	-0.0176941	0.760202	-0.151152	0.00873706	0.00358949	0.950633	-0.167297	0.00365985	0.194942	0.000686209	0.307911	5.2175e-08	-0.129826	0.024526	-0.101383	0.079569	0.0706567	0.222379	-0.0916166	0.113295	-0.244175	1.89866e-05	-0.14089	0.014594	-0.0784267	0.175479	-0.135718	0.0186835	-0.0244411	0.673296	0.189274	0.000986106	0.0582469	0.314652	-0.169092	0.00330646	-0.209547	0.000257215	-0.128398	0.0261585	0.333997	2.99157e-09	-0.0768352	0.184432	-0.173879	0.00250987	-0.023908	0.680025	-0.208467	0.000277224	-0.00586285	0.919452
16897489	AC007680.2	OTTHUMT00000324131	grey	0.107114	0.0639032	0.183966	0.00137219	0.05816	0.315375	0.00622284	0.914524	-0.0431303	0.456715	-0.0245021	0.672528	-0.169405	0.00324804	-0.209008	0.00026702	0.106436	0.0656121	-0.060115	0.299357	-0.0605225	0.296087	0.0204368	0.724437	-0.0112836	0.845684	-0.0513408	0.375552	-0.103242	0.0741771	-0.0476515	0.410867	-0.0395621	0.494833	-0.0717792	0.215101	0.0206313	0.721922	-0.124936	0.0305098	0.0191572	0.741055	0.031165	0.590804	0.00293566	0.959616	-0.00401125	0.944841	0.00417423	0.942603	0.0334572	0.563779	-0.0104822	0.856521	0.0661115	0.25364	-0.0269226	0.642324
16897501	AC139712.4	OTTHUMT00000325653	grey	0.145463	0.0116553	0.494824	6.20198e-20	0.146323	0.0111651	0.128326	0.026244	-0.0350534	0.545316	0.11471	0.0471335	-0.206085	0.000326594	-0.319115	1.58008e-08	0.0292253	0.614127	-0.136112	0.0183399	-0.11976	0.0381621	0.148226	0.010145	-0.0833285	0.149932	-0.117297	0.0423389	-0.145089	0.0118744	0.0248664	0.667947	-0.0186573	0.74758	0.00861282	0.881902	-0.0511703	0.377142	-0.0631019	0.275942	0.039781	0.492447	-0.0366868	0.526737	-0.182389	0.00151119	-0.176672	0.00213004	0.0544592	0.347206	0.131205	0.0230333	0.116427	0.0439035	-0.0110703	0.848567	0.00826843	0.886592
16897509	MIR4431	NR_039630	grey	0.0262845	0.650233	0.359663	1.36604e-10	0.119371	0.0387977	0.108461	0.0606154	0.0413647	0.475368	-0.0368999	0.524337	-0.115051	0.0464768	-0.33808	1.86518e-09	-0.0677264	0.242201	-0.0108416	0.851657	0.00489369	0.932732	0.172272	0.00275529	-0.0453203	0.434159	0.0265357	0.647115	-0.0978714	0.0906135	0.0205036	0.723573	-0.0110347	0.849047	-0.0862598	0.136065	-0.104391	0.0709981	-0.113821	0.048882	0.0954017	0.0990922	0.0616064	0.287505	-0.0763116	0.18745	-0.209971	0.000249727	-0.0165756	0.77494	0.121664	0.0351764	0.0478424	0.408992	0.0178435	0.758241	0.0154613	0.789703
16897511	AC010967.2	OTTHUMT00000326155	grey	-0.0203551	0.725494	0.106347	0.0658392	-0.00945275	0.870482	-0.0338436	0.559282	-0.014371	0.804223	0.0337862	0.559949	-0.0695801	0.229523	-0.114174	0.0481814	-0.00449009	0.938268	-0.0187692	0.746118	-0.0451663	0.435724	0.0290498	0.616256	0.0459355	0.427939	-0.0256958	0.657564	-0.0687105	0.235411	-0.0376199	0.516271	-0.00417862	0.942543	0.0167143	0.773108	-0.0534152	0.356542	-0.0271357	0.639693	0.0616777	0.286947	0.0846924	0.143352	0.0212663	0.713734	-0.0476651	0.410732	-0.0604605	0.296583	0.0346561	0.549883	-0.0271689	0.639283	0.0340969	0.556344	-0.00959378	0.868567
16897554	RNU6-997P	ENST00000384725	grey	-0.0399893	0.490181	-0.219435	0.000127281	-0.0774743	0.180797	0.111311	0.0541169	-0.0170516	0.768657	0.0004025	0.994461	-0.0994777	0.0854178	0.235631	3.74947e-05	0.19984	0.000497565	-0.0912525	0.114742	-0.0336266	0.561805	0.0991777	0.0863695	-0.0501451	0.386788	-0.191374	0.000863148	-0.0408459	0.480926	-0.0314573	0.587325	-0.0389136	0.501938	0.0364322	0.529612	0.120284	0.0373192	0.0275312	0.634819	-0.220475	0.000117984	-0.201417	0.000447887	-0.127502	0.0272298	0.244341	1.87331e-05	-0.0115815	0.841663	-0.118532	0.0401984	0.0482797	0.404719	-0.057341	0.322251	-0.0667916	0.248778
16897617	RNU7-172P	ENST00000517125	grey	0.0653564	0.259114	0.102677	0.0757845	0.0244788	0.672822	-0.0218892	0.705731	-0.0697806	0.228181	0.0435341	0.452507	0.109086	0.0591371	-0.0214302	0.711625	-0.111152	0.0544633	0.0664601	0.251139	-0.0252821	0.662735	-0.0200174	0.72987	-0.0747979	0.196378	0.0442029	0.445587	0.0742847	0.199474	-0.0762872	0.187591	0.0209204	0.71819	0.0614591	0.288662	-0.121036	0.0361385	0.130853	0.0234062	0.0239789	0.679129	-0.0512196	0.376682	0.0162767	0.778892	-0.136126	0.0183279	0.022447	0.698595	0.0560747	0.333069	0.064023	0.268979	0.0419301	0.469349	0.0758463	0.190162
16897619	TSPYL6	NM_001003937	grey	0.0224182	0.698962	0.000760644	0.989532	0.0640549	0.26874	0.070893	0.220833	-0.179663	0.0017822	0.00958551	0.868679	-0.346864	6.59294e-10	0.0660098	0.254372	0.376928	1.45821e-11	-0.105573	0.0678424	-0.154671	0.00727543	0.141924	0.0138783	-0.0583791	0.313553	-0.30819	5.06764e-08	-0.252351	9.67012e-06	-0.143627	0.0127657	-0.10918	0.0589164	-0.0694362	0.23049	0.195257	0.000672344	-0.058882	0.309396	-0.186298	0.00118809	-0.145674	0.0115334	-0.169376	0.00325334	0.313126	3.01053e-08	0.0165459	0.775332	-0.0863462	0.135672	0.00586839	0.919376	-0.167639	0.00359004	-0.066082	0.253852
16897623	AC092839.3	OTTHUMT00000326173	grey	0.0809966	0.16171	0.405517	2.65294e-13	0.131983	0.0222261	0.0794088	0.170117	-0.0875778	0.130161	0.0968071	0.0941934	-0.0820635	0.156237	-0.265865	3.01178e-06	-0.0606958	0.294703	-0.0554297	0.338669	0.0489897	0.397836	0.102376	0.0766499	-0.0359197	0.535422	-0.0210259	0.716829	0.0404321	0.485386	-0.0277654	0.631942	0.0711047	0.219453	0.120733	0.03661	-0.0889021	0.124429	0.0329879	0.569263	-0.0278428	0.630992	-0.0142998	0.805172	-0.0847484	0.143087	-0.219604	0.000125723	0.0515093	0.373985	-0.0260621	0.652998	0.0855708	0.139233	0.0102463	0.859716	-0.14857	0.00996939
16897631	AC093110.3	OTTHUMT00000326312	grey	-0.0419534	0.469103	0.233633	4.3804e-05	0.121786	0.0349921	-0.159335	0.00567611	0.341452	1.256e-09	-0.0739829	0.201312	0.327424	6.3088e-09	-0.270792	1.93681e-06	-0.445503	4.94018e-16	0.149208	0.0096515	0.0170375	0.768843	-0.174203	0.00246279	0.16992	0.00315401	0.377438	1.3622e-11	0.0582874	0.314316	0.219055	0.000130846	0.013325	0.818214	-0.142066	0.0137821	-0.153257	0.00783411	-0.0213782	0.712294	0.422421	2.05871e-14	0.358954	1.49325e-10	0.334443	2.84214e-09	-0.471204	5.48899e-18	-0.00372472	0.948775	0.278631	9.42239e-07	-0.184717	0.00131022	0.210898	0.000234085	0.262108	4.19277e-06
16897634	AC104781.1	OTTHUMT00000326321	grey	0.0709358	0.220553	0.410743	1.2224e-13	0.054218	0.349349	0.166645	0.00379654	-0.0584966	0.312579	-0.00619115	0.914958	-0.264691	3.34165e-06	-0.353722	2.86134e-10	0.0533198	0.357403	-0.0988566	0.0873978	0.0255069	0.659923	0.250709	1.10947e-05	0.0120657	0.835136	-0.0975348	0.0917336	-0.17938	0.00181271	-0.0552007	0.340671	-0.125843	0.0293141	-0.0325083	0.574895	-0.113151	0.0502366	-0.048537	0.402216	0.00515803	0.929108	0.00878937	0.879499	-0.134264	0.0199999	-0.112611	0.0513511	0.0840332	0.146504	-0.000374358	0.994848	-0.0104077	0.85753	-0.0436973	0.450813	-0.0701895	0.22546
16897667	CLHC1	NM_152385	grey	-0.0481723	0.405765	0.101259	0.0799387	0.0230364	0.691081	-0.106182	0.0662632	0.136659	0.017873	-0.00940903	0.871076	0.219273	0.000128787	-0.151329	0.00865757	-0.266572	2.82853e-06	0.0733746	0.205052	0.113129	0.0502821	-0.146555	0.0110361	0.0123749	0.830973	0.259088	5.44978e-06	0.174057	0.00248392	0.0882389	0.127274	0.0553092	0.339722	0.021469	0.711126	-0.129314	0.0251007	0.0527785	0.362312	0.183939	0.00137445	0.11915	0.0391626	0.225228	8.30388e-05	-0.275931	1.21072e-06	-0.0595693	0.303773	0.120162	0.0375147	-0.0421342	0.467188	0.155325	0.00702913	0.0374394	0.518287
16897690	AC012358.7	OTTHUMT00000326452	grey	-0.0641289	0.268186	0.0928608	0.10846	0.0367307	0.526243	-0.129051	0.0254003	0.158091	0.00606829	0.0172684	0.765801	0.255422	7.46075e-06	-0.0885424	0.125966	-0.265865	3.01192e-06	0.128226	0.0263618	0.0263914	0.648905	-0.172602	0.0027031	-0.0412627	0.476458	0.219153	0.000129919	0.135356	0.019004	0.141429	0.014217	0.0774782	0.180775	0.0153377	0.791346	-0.115783	0.0450915	0.0582218	0.314861	0.197152	0.00059412	0.126341	0.0286744	0.22224	0.000103648	-0.257206	6.40698e-06	-0.0968914	0.0939057	0.141409	0.0142308	-0.0303711	0.600301	0.100603	0.0819226	0.0852202	0.140866
16897766	RNU6-775P	ENST00000459318	grey	0.067328	0.244989	0.11042	0.0560836	0.0650562	0.261313	0.0685763	0.236329	0.00283323	0.961024	-0.0583476	0.313815	0.0751106	0.194509	-0.0588495	0.309664	-0.0974709	0.0919475	-0.0337816	0.560002	0.0345472	0.551138	0.000646889	0.991098	0.0674509	0.244127	0.0677314	0.242167	0.106615	0.0651571	-0.0396676	0.493682	0.0263372	0.649578	0.0579724	0.316942	-0.0489401	0.398315	0.0959703	0.0970863	-0.00490686	0.932552	-0.0262926	0.650132	-0.0275824	0.63419	-0.142495	0.0134962	-0.0537159	0.353837	-0.0518283	0.37103	0.0249156	0.66733	0.0161114	0.78108	-0.0653002	0.259525
16897768	RNU6-221P	ENST00000459541	grey	0.0999524	0.0839291	0.464626	1.80085e-17	0.180657	0.00167857	0.0677999	0.24169	-0.0330111	0.568992	-0.014028	0.808804	-0.101141	0.0802944	-0.439885	1.25718e-15	-0.0852274	0.140832	-0.075552	0.191892	-0.00978742	0.865939	0.102259	0.0769911	-0.0620291	0.284205	0.0692142	0.231988	-0.0504612	0.383798	0.0119918	0.836131	0.0110689	0.848584	-0.0104931	0.856374	-0.0555361	0.337741	-0.0615718	0.287777	0.14408	0.0124838	0.0694783	0.230207	-0.0283085	0.625289	-0.290921	2.90914e-07	0.0012427	0.982899	0.0922822	0.110688	0.0186124	0.748166	0.0119716	0.836403	-0.0377387	0.514945
16897834	EFEMP1	NM_001039348	grey	0.0349312	0.546719	-0.223927	9.14833e-05	0.0139514	0.809827	0.0132295	0.819495	-0.0209609	0.717668	-0.01938	0.738153	-0.200775	0.000467541	0.260516	4.81625e-06	0.325582	7.75168e-09	-0.149683	0.00942021	-0.0862194	0.136249	0.0907906	0.116597	-0.0360186	0.534299	-0.284575	5.37476e-07	-0.172419	0.00273198	0.0517768	0.371506	-0.0958495	0.0975098	-0.032216	0.578339	0.198294	0.00055114	-0.0107311	0.853153	-0.198221	0.000553819	-0.160984	0.00519089	-0.142908	0.0132254	0.357797	1.72595e-10	-0.000890579	0.987744	-0.159554	0.00560931	0.00720107	0.901151	-0.19063	0.000905025	-0.044633	0.441168
16897857	RN7SKP208	ENST00000365474	grey	-0.0467506	0.419779	-0.446161	4.42339e-16	0.00752975	0.896664	-0.052963	0.360633	-0.109753	0.057593	0.0463213	0.424065	0.0691745	0.232256	0.467005	1.17534e-17	0.251961	9.99185e-06	-0.0700908	0.226114	-0.1839	0.00137778	-0.156782	0.00650731	-0.144896	0.011989	-0.238051	3.09994e-05	0.0287909	0.619405	-0.0851018	0.141421	0.111793	0.0530776	0.122242	0.0343113	0.293453	2.26774e-07	0.219951	0.000122584	-0.21431	0.000184018	-0.28279	6.37066e-07	-0.0507661	0.380927	0.3479	5.81957e-10	-0.106937	0.0643446	-0.196578	0.000616851	0.0374057	0.518663	-0.155099	0.00711334	0.0302928	0.601241
16897859	AC011306.2	OTTHUMT00000324929	grey	-0.0393929	0.496681	-0.00785315	0.892252	0.194055	0.000726737	0.102678	0.0757818	-0.0428182	0.459983	0.130048	0.02428	-0.129189	0.0252427	0.0657445	0.25629	0.180677	0.00167651	-0.215169	0.000173093	-0.0895973	0.1215	0.0465366	0.421912	-0.0735432	0.204011	-0.191331	0.000865534	-0.0327374	0.572201	-0.0280387	0.62859	-0.0243088	0.674964	0.0951907	0.0998448	0.225564	8.09789e-05	0.0639214	0.269742	-0.128069	0.0265479	-0.191104	0.000878111	-0.131718	0.0224981	0.132943	0.0212645	-0.0249923	0.666366	-0.0554133	0.338812	0.103116	0.074535	-0.0582035	0.315014	-0.0296006	0.609582
16897863	MIR217	NR_029630	grey	-0.00360521	0.950417	-0.0351672	0.544011	-0.0229332	0.692394	0.00108349	0.98509	-0.0507189	0.381371	0.0443898	0.443664	0.0388777	0.502333	0.0998743	0.0841726	-0.00267297	0.963227	-0.0371059	0.522022	-0.0801173	0.166326	0.0300006	0.604757	-0.0832579	0.150279	-0.052246	0.367182	-0.016166	0.780358	0.00975805	0.866337	-0.0852881	0.140548	0.0383998	0.507604	-0.0278866	0.630454	0.157414	0.006292	0.0139569	0.809755	-0.0924585	0.110006	-0.0334688	0.563643	0.00621717	0.914602	-0.144679	0.0121188	0.0140666	0.808288	0.0115503	0.842083	-0.0426183	0.462081	0.118255	0.0406701
16897865	MIR216A	NR_029629	grey	0.0480166	0.407287	-0.35919	1.44973e-10	-0.0521995	0.367609	-0.0521865	0.367729	-0.111287	0.0541682	0.144	0.012533	0.0396828	0.493517	0.346419	6.95508e-10	0.174112	0.00247597	-0.0294924	0.610891	-0.0546627	0.345405	-0.110705	0.0554474	-0.0997563	0.0845416	-0.167104	0.00369987	0.127225	0.0275695	-0.0828645	0.152222	0.0729488	0.2077	0.179489	0.00180087	0.177955	0.00197387	0.160684	0.00527627	-0.232881	4.64286e-05	-0.204702	0.000358891	-0.0281877	0.626766	0.271293	1.85088e-06	-0.121373	0.0356196	-0.217312	0.000148436	0.0634414	0.273361	-0.155188	0.0070801	-0.112679	0.0512097
16897867	MIR216B	NR_030623	grey	0.0725831	0.209994	0.397301	8.73202e-13	0.024853	0.668116	0.195365	0.000667637	-0.0488263	0.399414	-0.00402458	0.944658	-0.23303	4.58956e-05	-0.371196	3.11062e-11	-0.0305848	0.597738	-0.0151366	0.79402	0.086138	0.136621	0.283715	5.83425e-07	0.0554793	0.338236	-0.0241469	0.677006	-0.102429	0.076499	-0.0609854	0.292401	-0.0492703	0.395136	-0.0252232	0.663472	-0.144869	0.0120053	-0.141645	0.0140685	0.00689282	0.905362	0.0792357	0.171054	-0.109232	0.0587966	-0.167723	0.00357291	0.125787	0.0293862	0.0474613	0.412738	0.0284851	0.623131	0.0222856	0.700657	-0.120564	0.0368766
16897869	LOC101927165	ENST00000451034	grey	0.0830765	0.151172	0.178208	0.00194428	0.0749053	0.195734	0.0249882	0.666419	0.000885762	0.987811	0.0233278	0.687377	-0.0465761	0.421518	-0.13148	0.0227454	0.0021104	0.970963	-0.0558919	0.334651	-0.0313426	0.58869	0.0508688	0.379964	-0.106074	0.0665415	-0.0349128	0.546931	0.000591024	0.991866	0.00675967	0.907182	-0.026265	0.650475	0.0074182	0.898187	-0.0105746	0.855271	0.00358633	0.950676	-0.0340336	0.557077	-0.0395128	0.495371	-0.0635675	0.272407	-0.088289	0.127058	-0.0600697	0.299721	-0.000458079	0.993696	0.0148955	0.79723	0.0276377	0.63351	-0.0297932	0.607257
16897878	RNA5SP93	ENST00000362525	grey	-0.0778044	0.178941	-0.077854	0.178663	-0.000708046	0.990256	0.239497	2.76424e-05	-0.163311	0.00457	-0.0863365	0.135716	-0.124874	0.0305938	0.170253	0.00309466	0.145346	0.0117238	-0.102329	0.0767883	0.0277316	0.632356	0.327858	6.00883e-09	-0.0744023	0.198762	-0.240805	2.49067e-05	-0.0772347	0.182154	-0.143102	0.0130999	-0.0595608	0.303841	0.0122533	0.832611	0.119025	0.039371	0.071344	0.217902	-0.296574	1.66251e-07	-0.2298	5.88093e-05	-0.298021	1.43788e-07	0.163026	0.00464214	-0.018518	0.749401	-0.251405	1.04678e-05	-0.00578351	0.920538	-0.124865	0.030606	-0.0839839	0.146742
16897907	AC007131.2	OTTHUMT00000327024	grey	-0.00138969	0.980877	-0.277933	1.00561e-06	-0.0530813	0.35956	-0.0136462	0.813911	-0.120207	0.0374429	0.0125451	0.828684	-0.140444	0.0149132	0.190945	0.000887065	0.283172	6.14379e-07	-0.127595	0.0271176	-0.0836668	0.148279	0.0685431	0.236556	-0.0606591	0.294996	-0.229445	6.04235e-05	-0.126667	0.0282629	-0.0492643	0.395193	-0.128387	0.0261711	-0.0276035	0.63393	0.14671	0.0109508	0.0301619	0.602814	-0.150605	0.008986	-0.185362	0.00125905	-0.0719654	0.21391	0.324924	8.34004e-09	-0.00199991	0.972483	-0.103791	0.0726451	-0.0200356	0.729634	-0.182805	0.00147328	0.0510583	0.378188
16897932	AC007381.2	OTTHUMT00000327026	grey	0.0069921	0.904006	0.0297843	0.607364	-0.0991184	0.0865588	-0.110455	0.0560049	0.244233	1.88979e-05	-0.00257551	0.964567	0.0343382	0.553552	-0.0558984	0.334594	-0.024199	0.676349	0.0154983	0.789213	-0.0580556	0.316247	-0.126217	0.0288326	0.00954633	0.869211	0.0703873	0.224152	-0.0284952	0.623008	0.177763	0.00199655	0.0457896	0.429409	-0.0781379	0.177079	-0.145547	0.0116066	-0.092304	0.110603	0.12835	0.0262153	0.0912423	0.114782	0.0911814	0.115026	-0.0442562	0.445037	-0.00505736	0.930488	0.117387	0.0421805	-0.0265	0.647557	0.0232422	0.688463	0.079586	0.169163
16897938	MIR4432	NR_039631	grey	0.0724879	0.210594	0.225922	7.88336e-05	0.0270977	0.640162	0.0256739	0.657837	0.131671	0.0225472	-0.0160685	0.781649	-0.134529	0.0197535	-0.193505	0.000752998	0.0251096	0.664896	-0.046406	0.423218	0.00828705	0.886338	0.0693235	0.23125	0.0221312	0.702632	-0.0183852	0.751139	-0.0547969	0.344221	0.0687322	0.235263	-0.00214895	0.970433	-0.0220835	0.703242	-0.0535744	0.355108	-0.0747124	0.196892	0.0064084	0.911986	-0.00071661	0.990138	-0.0643082	0.266848	-0.0670526	0.24693	0.102049	0.0776023	0.00799215	0.890357	-0.00243917	0.966442	0.00591059	0.918798	-0.0908397	0.116399
16897998	LOC339803	NR_036496	grey	-0.0481035	0.406437	-0.0591881	0.306883	-0.0581221	0.315692	-0.175646	0.00226298	0.138496	0.0163775	-0.00294031	0.959553	0.211179	0.000229512	0.00239416	0.967061	-0.21021	0.000245614	0.160238	0.00540547	0.108636	0.0601982	-0.281553	7.16185e-07	0.155254	0.00705562	0.255793	7.22917e-06	0.167355	0.00364791	0.161681	0.00499752	0.0378481	0.513726	0.0500831	0.387376	-0.0708726	0.220966	-0.0505156	0.383284	0.199925	0.000494746	0.260604	4.77958e-06	0.246424	1.58073e-05	-0.140308	0.0150115	-0.0420404	0.468181	0.106335	0.0658707	-0.0353191	0.542271	0.133378	0.0208406	0.0109219	0.850572
16898108	SNORA70B	NR_003707	grey	-0.117459	0.0420527	0.101209	0.0800906	-0.152691	0.00806855	-0.0999341	0.083986	0.211833	0.000219233	0.144996	0.0119298	0.42396	1.61959e-14	-0.116684	0.0434357	-0.467042	1.1676e-17	0.167044	0.00371231	0.0641971	0.267677	-0.208691	0.000272952	0.0732864	0.205599	0.342387	1.12466e-09	0.28963	3.30025e-07	0.0822669	0.15521	0.15685	0.00648385	0.102908	0.0751246	-0.304627	7.3365e-08	0.0910494	0.115555	0.282251	6.70473e-07	0.179856	0.00176162	0.171112	0.00294584	-0.403819	3.40285e-13	-0.0625195	0.280407	0.266925	2.74109e-06	0.0886722	0.12541	0.126353	0.0286596	0.130529	0.0237548
16898160	FAM161A	NM_001201543	grey	-0.090475	0.117879	0.00546486	0.924903	0.0209957	0.717219	-0.0225311	0.697521	0.121827	0.0349309	-0.0336585	0.561434	0.0535966	0.354909	-0.0102986	0.859008	-0.0695921	0.229443	-0.0983843	0.0889278	-0.047168	0.415636	-0.0353087	0.542391	0.0429713	0.458378	0.0666556	0.249745	-0.0206975	0.721067	0.164163	0.00435983	-0.0336209	0.561872	-0.0666283	0.249939	0.0213633	0.712485	-0.0287826	0.619506	0.10549	0.068061	0.0151126	0.794339	0.0332708	0.565955	-0.0457729	0.429578	-0.0856317	0.13895	0.0825864	0.153607	-0.0448986	0.438452	0.0310777	0.591845	0.072649	0.209579
16898194	AC018462.2	OTTHUMT00000326542	grey	0.0141406	0.807299	0.302282	9.33346e-08	0.147772	0.0103808	-0.075685	0.191109	0.0837608	0.147822	-0.0163853	0.777455	0.0231149	0.690082	-0.239138	2.84432e-05	-0.128262	0.0263189	-0.00975992	0.866312	0.049795	0.390116	-0.076683	0.185306	0.139316	0.0157465	0.126281	0.0287513	0.0600116	0.30019	0.0180848	0.755074	-0.0281568	0.627145	0.0230175	0.691321	-0.0222788	0.700744	-0.00699197	0.904008	0.125506	0.0297541	0.128798	0.0256926	0.0654221	0.258634	-0.235916	3.6666e-05	0.0649285	0.262252	0.0451791	0.435593	-0.0100617	0.862219	0.054659	0.345438	-0.044907	0.438366
16898210	TMEM17	NM_198276	grey	0.0571872	0.323552	-0.0743804	0.198895	-0.0331941	0.56685	0.247514	1.44541e-05	-0.115197	0.0461975	-0.0554794	0.338235	-0.24153	2.3501e-05	0.0978443	0.0907032	0.235364	3.82857e-05	-0.0898705	0.120364	0.0123056	0.831905	0.228024	6.72972e-05	0.0281653	0.62704	-0.233035	4.58782e-05	-0.180171	0.00172851	-0.115177	0.0462352	-0.0149936	0.795923	-0.0532628	0.357917	0.0743919	0.198825	-0.0340784	0.556558	-0.188352	0.001045	-0.119703	0.0382538	-0.157534	0.00625184	0.234597	4.06429e-05	0.20294	0.000404352	-0.159314	0.00568236	-0.00130553	0.982035	-0.118613	0.0400606	-0.0881206	0.127787
16898219	AC092155.4	OTTHUMT00000326577	grey	-0.0367983	0.525481	0.277445	1.05229e-06	0.107547	0.0628293	0.0987416	0.0877681	0.0142678	0.8056	-0.0284061	0.624096	-0.130174	0.0241417	-0.263282	3.783e-06	-0.0127075	0.826501	-0.00519312	0.928627	0.0445013	0.442518	0.137193	0.0174266	0.07324	0.205887	-0.0048369	0.933511	-0.0787063	0.17394	0.0254917	0.660113	-0.021036	0.716699	-0.0372679	0.520206	0.0409056	0.480286	-0.053746	0.353567	0.00847304	0.883805	0.0536114	0.354775	-0.0849075	0.142334	-0.137502	0.0171725	-0.0207687	0.720148	0.00572152	0.921387	-0.0203169	0.725989	-0.00346898	0.952288	-0.0814092	0.159576
16898233	AC007098.1	OTTHUMT00000326709	grey	0.0264662	0.647977	0.107221	0.0636361	0.163422	0.00454191	-0.149181	0.00966474	0.0965397	0.09511	-0.0657027	0.256594	0.248837	1.296e-05	-0.173816	0.00251908	-0.282249	6.70583e-07	0.0458847	0.428451	0.161431	0.00506599	-0.159584	0.00560018	0.0523861	0.365896	0.299333	1.25974e-07	0.245103	1.76081e-05	0.037966	0.512415	0.0898217	0.120566	0.0300432	0.604243	0.00921951	0.87365	0.0250994	0.665024	0.149839	0.00934558	0.118573	0.0401283	0.182439	0.00150653	-0.312632	3.17307e-08	-0.00731804	0.899554	0.0663583	0.251868	-0.0429116	0.459003	0.07065	0.222423	0.0160053	0.782487
16898236	LOC100132215	NR_027069	grey	0.0781727	0.176886	-0.140228	0.0150697	-0.0852911	0.140534	0.081301	0.160134	-0.106233	0.0661309	0.0483521	0.404013	-0.211958	0.000217303	0.200227	0.000484917	0.339435	1.59202e-09	-0.145314	0.0117421	-0.217139	0.000150293	0.0764587	0.186598	-0.184118	0.00135939	-0.295249	1.8976e-07	-0.178378	0.0019247	-0.0443643	0.443925	-0.111858	0.0529386	-0.015115	0.794307	0.0744336	0.198572	0.0600847	0.2996	-0.171478	0.00288454	-0.204788	0.000356802	-0.241891	2.28297e-05	0.340507	1.40386e-09	-0.0355722	0.53938	-0.0509484	0.379217	0.100546	0.0820962	-0.0447828	0.439635	0.00034934	0.995192
16898243	DBIL5P2	NR_036635	grey	0.0762646	0.187722	0.0206327	0.721904	0.0109656	0.849981	0.0165318	0.775519	-0.10908	0.0591521	-0.00649294	0.910829	-0.211452	0.000225167	0.00111371	0.984674	0.237709	3.18493e-05	-0.141284	0.0143175	-0.0150771	0.794811	0.0357813	0.536997	0.0172151	0.766504	-0.172375	0.00273902	-0.130823	0.0234391	-0.0871583	0.132018	-0.0346387	0.550084	-0.00710517	0.902461	0.0859896	0.1373	-0.0385489	0.505957	-0.12103	0.036148	-0.0755785	0.191736	-0.133253	0.0209616	0.181493	0.00159576	0.0225336	0.697488	-0.152372	0.00820308	-0.0288626	0.618532	-0.0969254	0.0937898	-0.154292	0.0074215
16898339	LINC00309	NR_033837	grey	0.0498956	0.389157	-0.0195122	0.736432	0.0479851	0.407595	0.0420572	0.468003	0.00491607	0.932425	-0.0179484	0.756863	-0.103676	0.0729641	0.0288634	0.618523	0.101776	0.0784035	-0.0609108	0.292993	-0.0675265	0.243597	0.049963	0.388516	0.0246215	0.671025	-0.111216	0.0543226	-0.132956	0.0212519	0.0667351	0.249179	-0.0395206	0.495286	-0.0621237	0.28347	0.0937704	0.105029	-0.0289209	0.617823	-0.0417073	0.471716	-0.0437834	0.44992	-0.0235792	0.684187	0.0806633	0.163448	0.00695062	0.904573	-0.0385537	0.505904	-0.0701422	0.225773	0.0132221	0.819594	0.0149012	0.797154
16898354	AC008074.3	OTTHUMT00000327285	grey	-0.146669	0.0109734	0.00586746	0.919389	0.0617478	0.286398	0.0583152	0.314084	0.0433148	0.45479	-0.0228152	0.693897	-0.0746707	0.197142	-0.024	0.678862	0.0517612	0.371651	-0.0149125	0.797002	-0.00742513	0.898092	0.0678501	0.241341	-0.0419392	0.469253	-0.0663156	0.252174	-0.0616407	0.287237	0.0447112	0.440367	0.0667064	0.249383	-0.0217613	0.707372	0.0928033	0.10868	-0.00329506	0.954677	-0.0749159	0.195671	-0.0151284	0.794129	0.0139245	0.810187	0.0358314	0.536426	0.0039413	0.945801	-0.0505731	0.382743	-0.056886	0.326111	0.0529992	0.360305	-0.0353572	0.541836
16898375	LOC400958	NR_036586	grey	-0.0386092	0.505291	-0.0695647	0.229626	-0.0361303	0.53303	0.0373266	0.519548	0.326904	6.68727e-09	-0.0582216	0.314863	0.0471492	0.415822	0.0244138	0.67364	-0.0715213	0.216758	-0.000838356	0.988463	0.0304793	0.599002	-0.00373008	0.948702	0.0909671	0.115886	0.092373	0.110336	-0.0184576	0.750191	0.190147	0.000933139	-0.125277	0.0300551	-0.0729461	0.207717	-0.0413156	0.475892	-0.0704593	0.223677	0.0920996	0.111399	0.0713335	0.21797	0.0705235	0.223254	0.00314779	0.956701	-0.0697069	0.228673	0.0868946	0.133196	-0.0633623	0.273962	0.0324841	0.575179	0.0222056	0.70168
16898403	SPRED2	NM_001128210	grey	0.0780911	0.17734	-0.054195	0.349554	-0.0283339	0.624979	0.0747323	0.196772	-0.101921	0.0779763	0.265376	3.1452e-06	-0.0932066	0.107146	0.135508	0.0188688	0.129133	0.0253065	-0.0848501	0.142605	-0.133676	0.0205547	0.0203616	0.72541	-0.103132	0.0744897	-0.233526	4.41678e-05	-0.0442228	0.445382	-0.0747969	0.196384	-0.040083	0.489165	0.144993	0.0119316	0.0332092	0.566674	0.137562	0.0171235	-0.124123	0.0316169	-0.158716	0.00586819	-0.155854	0.00683559	0.138425	0.0164333	0.0160406	0.782019	0.0645987	0.264689	0.229439	6.04502e-05	-0.0880136	0.128252	0.0124505	0.829956
16898422	AC012370.2	OTTHUMT00000327685	grey	-0.0168831	0.77088	0.176726	0.00212323	-0.0309022	0.593941	0.0870463	0.132518	-0.059904	0.301059	0.108425	0.0607008	-0.166023	0.00393118	-0.0570967	0.32432	0.126666	0.028264	-0.129329	0.0250835	-0.214893	0.000176528	0.0833023	0.150061	-0.185727	0.00123088	-0.181612	0.00158422	-0.178254	0.00193898	-0.0223714	0.69956	-0.0559273	0.334344	0.00321478	0.95578	-0.0699083	0.227328	0.0566602	0.328039	0.0125221	0.828994	-0.0577068	0.319168	-0.0613875	0.289225	0.0493491	0.394379	-0.0818292	0.157427	0.085479	0.139659	0.0403587	0.486179	-0.00843698	0.884296	0.0303636	0.600391
16898427	AC012370.3	OTTHUMT00000327687	grey	-0.0545128	0.346732	-0.00713097	0.902109	0.0864627	0.135143	0.122086	0.0345424	-0.12111	0.0360248	0.0518012	0.37128	-0.222701	0.00010018	0.020744	0.720467	0.265497	3.11172e-06	-0.114432	0.0476756	-0.166829	0.00375744	0.0607224	0.294491	-0.0394964	0.495551	-0.231677	5.09402e-05	-0.121814	0.0349503	-0.0608192	0.293721	-0.0585985	0.311735	0.00816303	0.888028	0.196046	0.000638678	-0.0338772	0.558892	-0.152175	0.00828703	-0.152731	0.0080517	-0.127663	0.0270356	0.196878	0.0006049	-0.0206333	0.721897	-0.10442	0.0709192	0.0927775	0.108779	-0.180816	0.00166252	-0.0957384	0.0979003
16898432	VTRNA2-2P	ENST00000516091	grey	0.164387	0.00430596	0.38617	4.16494e-12	0.214714	0.000178806	0.0805833	0.163867	-0.139286	0.0157694	0.114162	0.0482056	-0.349443	4.82819e-10	-0.210108	0.000247366	0.22428	8.91153e-05	-0.108909	0.0595528	-0.129193	0.0252383	0.137116	0.0174906	-0.0898135	0.1206	-0.251828	1.0104e-05	-0.205679	0.000335772	-0.0584881	0.312649	-0.0322552	0.577877	0.0417831	0.470911	0.142489	0.0135004	-0.0767222	0.18508	-0.11381	0.0489051	-0.0938874	0.104595	-0.142477	0.0135079	0.0234763	0.685493	0.0668854	0.248113	-0.0509378	0.379316	0.0602775	0.298049	-0.132502	0.0217013	-0.130491	0.0237961
16898434	AC007389.3	OTTHUMT00000327959	grey	0.0485851	0.401749	-0.0697368	0.228473	0.00414515	0.943002	0.0588134	0.309961	0.0122915	0.832096	0.075527	0.19204	-0.243516	2.00282e-05	0.159659	0.00557764	0.304737	7.25329e-08	-0.117132	0.0426321	-0.180256	0.00171964	0.065849	0.255534	-0.0497354	0.390684	-0.274927	1.32818e-06	-0.17037	0.00307397	-0.00153371	0.978895	-0.0572198	0.323276	0.00109877	0.98488	0.158436	0.00595715	0.0192707	0.739576	-0.136364	0.0181232	-0.155157	0.00709191	-0.0948605	0.101031	0.286551	4.44701e-07	-0.0781153	0.177205	-0.0746434	0.197306	0.00853518	0.882959	-0.138369	0.0164773	-0.0231059	0.690196
16898440	AC118345.1	OTTHUMT00000328530	grey	0.0662689	0.252509	0.182244	0.00152452	0.117129	0.0426367	0.0943225	0.102989	-0.163816	0.00444434	0.0862675	0.13603	-0.261872	4.28002e-06	-0.12411	0.0316352	0.236561	3.48598e-05	-0.171419	0.00289427	-0.20367	0.000384903	0.110621	0.0556329	-0.101104	0.0804045	-0.246954	1.51356e-05	-0.188478	0.00103674	-0.0830785	0.151163	0.00387414	0.946723	0.0251498	0.664392	0.107718	0.0624111	-0.00711512	0.902325	-0.0748266	0.196206	-0.0978713	0.0906139	-0.078354	0.175881	0.0922575	0.110784	-0.0480607	0.406856	-0.0138577	0.81108	0.0211375	0.715392	-0.124801	0.0306914	-0.0523077	0.366615
16898447	MEIS1-AS3	NR_046438	grey	0.123791	0.0320797	0.182812	0.00147265	0.0592699	0.306214	0.152274	0.00824504	-0.165074	0.00414482	0.0682652	0.238467	-0.430917	5.39119e-15	-0.0817027	0.158072	0.40823	1.77736e-13	-0.236462	3.51309e-05	-0.167383	0.0036422	0.194457	0.000708132	-0.175617	0.00226691	-0.363839	8.04893e-11	-0.267681	2.56211e-06	-0.0851988	0.140966	-0.0851569	0.141162	0.00231273	0.96818	0.109455	0.0582792	-0.0566244	0.328345	-0.180156	0.00173007	-0.157101	0.00639777	-0.253193	9.00977e-06	0.249908	1.1859e-05	0.00329913	0.954622	-0.136397	0.0180951	0.0163023	0.778554	-0.208302	0.000280401	-0.156849	0.00648438
16898452	MEIS1-AS2	XR_249139	grey	0.0301259	0.603247	0.0165853	0.774813	-0.0379958	0.512084	0.127483	0.0272539	-0.139396	0.0156865	0.00637383	0.912458	-0.407234	2.05981e-13	0.0136173	0.814298	0.452112	1.61009e-16	-0.199207	0.000518883	-0.0904226	0.118093	0.201002	0.000460493	-0.0699477	0.227066	-0.366036	6.07489e-11	-0.21985	0.000123493	-0.147271	0.0106463	-0.0236844	0.682855	0.014838	0.797995	0.0839503	0.146904	-0.0402687	0.487152	-0.282186	6.74616e-07	-0.251695	1.0217e-05	-0.239448	2.77508e-05	0.360201	1.27657e-10	0.17625	0.00218388	-0.214742	0.000178439	0.0478008	0.409401	-0.214079	0.000187059	-0.15942	0.00564995
16898461	LOC102724321	NR_110600	grey	0.04316	0.456405	0.19938	0.000512988	0.0913019	0.114545	0.0869799	0.132814	0.0268071	0.643754	-0.099465	0.0854581	-0.0331884	0.566917	-0.169077	0.00330916	-0.0849946	0.141924	-0.0249442	0.666971	0.0965017	0.0952409	0.150037	0.0092517	-0.0465316	0.421962	0.06632	0.252142	-0.0043607	0.940044	0.039635	0.494037	0.0283056	0.625324	-0.0649443	0.262136	-0.0330616	0.5684	-0.083843	0.147423	0.034205	0.555092	0.0297802	0.607414	-0.0696219	0.229243	-0.149162	0.00967421	0.0191423	0.741249	7.45896e-05	0.998973	-0.026152	0.65188	-0.00480105	0.934003	-0.0374189	0.518516
16898466	LOC644838	NR_038844	grey	-0.000966326	0.986702	0.0178309	0.758406	0.128596	0.0259271	0.185974	0.00121221	-0.0801203	0.16631	0.0661965	0.253028	-0.36568	6.35898e-11	0.0322943	0.577416	0.385977	4.27733e-12	-0.219628	0.000125503	-0.175302	0.00230927	0.159944	0.00549229	-0.110413	0.0560983	-0.347975	5.7668e-10	-0.215633	0.000167454	-0.0498934	0.389179	-0.0618174	0.285854	-0.0462248	0.425033	0.216146	0.000161412	-0.133366	0.0208521	-0.230465	5.58989e-05	-0.247188	1.48477e-05	-0.214714	0.000178804	0.301212	1.04098e-07	0.0866733	0.134191	-0.0991078	0.0865926	0.0508837	0.379824	-0.127383	0.0273756	-0.123385	0.0326512
16898478	AC010987.5	OTTHUMT00000326766	grey	-0.052748	0.36259	-0.126539	0.028424	-0.060467	0.296531	-0.0579161	0.317413	0.0313133	0.589037	0.038761	0.503618	-0.0347794	0.548464	0.0738231	0.202289	0.130118	0.0242025	-0.157516	0.00625785	-0.114055	0.0484181	-0.0468267	0.419021	-0.0558082	0.335376	-0.0748027	0.196349	-0.0514024	0.374979	0.0547317	0.344796	-0.0162823	0.778819	-0.0153145	0.791654	0.0267707	0.644204	0.00549845	0.924443	0.0154369	0.790028	-0.0386932	0.504364	0.0441552	0.446078	0.138832	0.0161165	0.00234393	0.967751	0.00675673	0.907222	-0.0378667	0.51352	-0.0375617	0.51692	0.0528918	0.361281
16898481	LOC101927701	NR_110271	grey	-0.0713093	0.218126	-0.15213	0.00830678	-0.0778268	0.178815	0.0260506	0.653141	-0.137599	0.0170933	-0.00424074	0.94169	-0.275159	1.30005e-06	0.0881375	0.127714	0.333987	2.99482e-09	-0.124461	0.0311528	-0.0627918	0.278313	0.149637	0.00944248	0.0290998	0.61565	-0.273795	1.47363e-06	-0.205371	0.000342913	-0.103534	0.0733592	-0.115408	0.0457962	-0.0305738	0.59787	0.126216	0.0288343	-0.039589	0.494539	-0.195672	0.000654425	-0.17467	0.00239642	-0.168802	0.00336123	0.355768	2.22202e-10	0.0740335	0.201003	-0.135602	0.018786	-4.6376e-05	0.999362	-0.173942	0.00250064	-0.0497294	0.390741
16898516	RP11-474G23.1	OTTHUMT00000471754	grey	0.171014	0.00296246	0.191669	0.000847067	0.0169235	0.770347	0.152615	0.00810004	-0.200804	0.000466633	0.103644	0.0730535	-0.407571	1.95965e-13	-0.143001	0.0131652	0.311652	3.52066e-08	-0.09371	0.105255	-0.0984235	0.0887999	0.229411	6.05811e-05	-0.0234378	0.68598	-0.32309	1.02199e-08	-0.22463	8.68251e-05	-0.143375	0.0129257	0.0120748	0.835013	0.0287793	0.619546	0.022137	0.702557	-0.0731562	0.206407	-0.19978	0.000499557	-0.0916181	0.113289	-0.231419	5.19613e-05	0.176854	0.0021073	0.183905	0.00137729	-0.0667411	0.249137	0.144424	0.0122729	-0.130251	0.0240574	-0.166126	0.0039086
16898529	RP11-474G23.1	OTTHUMT00000471754	grey	0.023153	0.689598	-0.106915	0.0644009	0.0345821	0.550736	0.0775667	0.180276	-0.152766	0.00803711	0.083776	0.147748	-0.348602	5.34594e-10	0.153075	0.00790872	0.432065	4.48497e-15	-0.101074	0.0804959	-0.14764	0.01045	0.0375791	0.516725	-0.0540352	0.350979	-0.354851	2.48946e-10	-0.181378	0.00160691	-0.107316	0.0634014	0.00111057	0.984717	0.047862	0.4088	0.275556	1.25341e-06	-0.0186931	0.747112	-0.278226	9.78569e-07	-0.228647	6.41971e-05	-0.213278	0.00019799	0.408684	1.66153e-13	0.0353312	0.542134	-0.149973	0.00928175	0.102178	0.0772258	-0.15866	0.00588609	-0.158354	0.00598344
16898531	RP11-474G23.1	OTTHUMT00000471754	grey	0.0425193	0.463124	0.345328	7.9262e-10	0.0773467	0.181519	-0.0541536	0.349924	-0.0568326	0.326567	0.0400486	0.489539	0.105975	0.0667954	-0.275962	1.20729e-06	-0.214561	0.000180757	0.103661	0.0730061	0.094658	0.101765	-0.034821	0.547986	-0.031751	0.583839	0.135175	0.0191658	0.221532	0.000109186	-0.0231038	0.690223	0.0496175	0.391809	0.186394	0.001181	-0.153612	0.00769041	0.0647862	0.263302	-0.00794442	0.891008	0.0183699	0.75134	-0.00973569	0.866641	-0.337085	2.09403e-09	0.164906	0.00418373	0.0112418	0.846249	0.198669	0.000537665	-0.0459855	0.427436	-0.148172	0.0101728
16898533	CNRIP1	NM_001111101	grey	-0.0850924	0.141465	-0.00932476	0.87222	-0.0532827	0.357738	0.216218	0.000160576	-0.0891919	0.123202	-0.130145	0.0241735	-0.292905	2.39377e-07	0.0298874	0.606121	0.256078	7.0557e-06	-0.150939	0.00883341	0.0031817	0.956235	0.34353	9.82066e-10	-0.0750832	0.194672	-0.242661	2.14589e-05	-0.241824	2.29532e-05	-0.090553	0.117561	-0.104202	0.0715134	-0.132999	0.0212088	0.0606291	0.295235	-0.14481	0.0120402	-0.19679	0.000608383	-0.14335	0.0129415	-0.257207	6.40638e-06	0.242318	2.20595e-05	0.0473312	0.414023	-0.16202	0.00490576	-0.0964889	0.0952851	-0.070979	0.220272	-0.113967	0.0485911
16898555	AC097495.3	OTTHUMT00000327036	grey	-0.0638422	0.270336	0.0766231	0.18565	-0.053149	0.358947	0.058068	0.316144	-0.013528	0.815494	0.0888504	0.124649	-0.0450668	0.436736	-0.0797888	0.168076	0.0649128	0.262368	-0.0456835	0.43048	-0.0614407	0.288807	-0.0168996	0.770663	-0.152141	0.00830188	-0.0686384	0.235904	0.0447672	0.439794	0.000375401	0.994834	-0.0410696	0.478526	0.103026	0.0747895	-0.0712331	0.21862	0.0722641	0.21201	-0.0618994	0.285214	-0.103444	0.0736119	-0.0481753	0.405736	-8.25189e-05	0.998864	0.0355627	0.539489	-0.0507083	0.38147	0.069218	0.231962	-0.104232	0.071432	-0.0800363	0.166757
16898558	BMP10	NM_014482	grey	-0.0223442	0.699908	-0.243104	2.07055e-05	-0.0265808	0.646556	0.083512	0.149034	-0.113297	0.0499384	-0.131083	0.0231615	-0.263398	3.74473e-06	0.198062	0.000559645	0.405859	2.52288e-13	-0.0896414	0.121316	-0.0582277	0.314812	0.117305	0.0423254	-0.0303695	0.60032	-0.25957	5.22785e-06	-0.188908	0.00100913	-0.087022	0.132626	-0.0846751	0.143434	-0.132242	0.0219628	0.201258	0.000452685	-0.053131	0.359111	-0.228768	6.36103e-05	-0.167439	0.00363074	-0.159478	0.0056325	0.413489	8.09005e-14	0.0544778	0.347042	-0.215308	0.000171381	-0.0622378	0.282584	-0.210486	0.000240919	-0.0970821	0.0932576
16898567	GKN2	NM_182536	grey	0.00753553	0.896585	0.142442	0.0135315	0.184283	0.00134571	0.0898503	0.120447	-0.0391968	0.498828	-0.119161	0.0391448	-0.296769	1.63039e-07	-0.171152	0.00293917	0.212054	0.000215846	-0.120109	0.0375992	0.014731	0.799421	0.283522	5.94261e-07	-0.0417926	0.47081	-0.194563	0.000703284	-0.222847	9.91041e-05	-0.146075	0.0113049	-0.128368	0.0261939	-0.137019	0.0175708	0.130088	0.0242358	-0.130207	0.0241055	-0.139121	0.0158951	-0.136733	0.0178107	-0.147257	0.0106537	0.100972	0.0808012	0.158113	0.00606125	-0.0856238	0.138987	-0.0416798	0.472008	-0.184153	0.0013565	-0.0246476	0.670698
16898576	RNA5SP96	ENST00000516041	grey	0.028534	0.622536	0.213437	0.000195774	0.1446	0.0121664	0.02541	0.661134	-0.124525	0.0310655	0.0813888	0.159681	-0.264619	3.3629e-06	-0.188437	0.00103944	0.21631	0.000159522	-0.0771237	0.182785	-0.0916293	0.113245	0.11074	0.0553704	-0.0233435	0.687177	-0.183894	0.00137824	-0.0746498	0.197268	-0.141388	0.0142457	-0.00238873	0.967135	0.0798521	0.167738	0.129859	0.0244891	-0.0141583	0.807063	-0.147967	0.0102786	-0.113096	0.0503484	-0.109717	0.0576766	0.0526157	0.363796	-0.0112703	0.845864	-0.0882094	0.127402	0.0807809	0.162833	-0.116068	0.0445636	-0.141066	0.0144703
16898698	AC016700.3	OTTHUMT00000329685	grey	0.0173276	0.765022	0.031904	0.582027	0.0553168	0.339655	-0.176365	0.00216904	0.119463	0.0386466	0.11773	0.0415775	0.220662	0.000116382	-0.00759388	0.895789	-0.12222	0.0343436	-0.0576863	0.31934	0.0528933	0.361267	-0.259106	5.44144e-06	0.00796811	0.890685	0.121054	0.0361115	0.229383	6.07092e-05	0.0897562	0.120838	-0.0038488	0.947071	0.169813	0.00317333	-0.00645081	0.911405	0.149517	0.00950052	0.050801	0.380599	-0.00536544	0.926265	0.142207	0.013688	-0.144546	0.012199	-0.161141	0.00514668	-0.0554307	0.33866	-0.0389979	0.501011	-0.0181864	0.753743	-0.0492753	0.395088
16898706	LOC100133985	ENST00000414141	grey	0.0905995	0.117372	0.204359	0.000367344	0.0835553	0.148822	-0.119577	0.0384591	0.0920669	0.111526	0.0986438	0.0880844	-0.173993	0.00249314	-0.200464	0.000477322	0.0385161	0.50632	-0.149795	0.00936677	0.000618252	0.991492	-0.0929618	0.108075	0.250992	1.08356e-05	0.0198003	0.732687	-0.145072	0.0118847	0.142203	0.0136901	-0.0885116	0.126098	-0.042367	0.464728	0.131909	0.0223022	-0.20343	0.000391186	0.18536	0.00125921	0.226205	7.71832e-05	0.172817	0.0026697	-0.0320305	0.58053	-0.109814	0.057453	0.0251639	0.664216	-0.197005	0.000599873	0.0141292	0.807451	-0.0698792	0.227522
16898776	FAM136A	NM_032822	grey	-0.117081	0.0427235	-0.283896	5.73475e-07	-0.247272	1.4745e-05	0.0160287	0.782176	0.0334917	0.563376	-0.195262	0.000672094	-0.0374909	0.517711	0.124946	0.0304966	0.0669232	0.247845	0.200982	0.000461132	0.0555679	0.337464	-0.00584542	0.91969	0.0438162	0.449581	0.0825672	0.153703	-0.138233	0.0165848	0.141028	0.014497	0.00262353	0.963907	-0.26893	2.29083e-06	-0.0807706	0.162887	-0.285771	4.79308e-07	0.0703216	0.224585	0.202903	0.000405361	0.0125081	0.829182	0.208556	0.00027552	0.0667512	0.249065	0.110846	0.0551362	-0.0467977	0.41931	0.0769899	0.183547	0.034668	0.549747
16898840	FIGLA	NM_001004311	grey	-0.0759823	0.189367	-0.216039	0.000162652	-0.102564	0.0761087	0.0877947	0.129208	0.0154182	0.790276	-0.143578	0.0127966	-0.143368	0.0129298	0.227096	7.21837e-05	0.229455	6.03755e-05	-0.0419622	0.46901	-0.015791	0.785328	0.105745	0.067394	-0.128295	0.0262805	-0.128433	0.0261176	-0.163571	0.00450482	0.0203564	0.725477	-0.10509	0.069119	-0.145195	0.0118123	0.0627812	0.278395	-0.0729568	0.20765	-0.122098	0.0345247	-0.0540581	0.350775	-0.112367	0.0518612	0.295664	1.82066e-07	0.013771	0.812241	-0.112402	0.0517871	-0.0971923	0.0928848	-0.00881312	0.879176	0.000740297	0.989812
16898846	CLEC4F	NM_001258027	grey	0.0558985	0.334593	-0.0942131	0.103391	0.0121789	0.833611	0.0676247	0.242911	-0.0932122	0.107125	-0.0488861	0.398836	-0.0933915	0.106448	0.107967	0.0618051	0.177777	0.00199488	0.132205	0.022	-0.0524574	0.365243	0.0911009	0.115348	-0.122566	0.033834	-0.140203	0.0150878	-0.100495	0.0822526	-0.0985234	0.0884749	0.0653744	0.258983	-0.0773567	0.181462	0.0720568	0.213327	-0.0207819	0.719978	-0.150403	0.00907985	-0.0831901	0.150612	-0.0715837	0.216356	0.181438	0.0016011	0.0761158	0.188587	-0.0659388	0.254885	0.0258479	0.655666	-0.112286	0.0520304	0.0328346	0.57106
16898885	AC007040.8	OTTHUMT00000332235	grey	0.01527	0.792246	0.0231449	0.689701	-0.0324283	0.575837	-0.000628726	0.991348	-0.0996939	0.0847371	-0.0140837	0.808059	-0.258546	5.71085e-06	0.0376227	0.516239	0.331439	4.00814e-09	-0.169448	0.00324007	-0.200959	0.000461824	0.0940585	0.103961	-0.117805	0.0414474	-0.260752	4.71868e-06	-0.248671	1.31398e-05	-0.0614206	0.288964	-0.120431	0.037086	-0.0860853	0.136862	0.0957309	0.0979268	-0.0285874	0.621884	-0.0923795	0.110311	-0.111489	0.0537305	-0.146106	0.0112873	0.252604	9.46738e-06	-0.026108	0.652427	-0.0605075	0.296206	-0.0226694	0.695755	-0.109988	0.0570577	-0.0236276	0.683574
16898909	RNU6-105P	ENST00000363909	grey	0.0211557	0.715158	0.35501	2.4409e-10	0.0861164	0.13672	0.159275	0.00569431	0.00082456	0.988653	-0.0139205	0.81024	-0.0653393	0.259239	-0.230388	5.62283e-05	-0.0770063	0.183454	-0.0599867	0.300391	0.176243	0.00218482	0.204546	0.000362704	0.037387	0.518872	-0.0221351	0.702582	0.130274	0.0240316	-0.0379142	0.512991	0.108272	0.0610686	0.192715	0.000792222	-0.100029	0.0836913	0.0841504	0.14594	-0.155182	0.00708253	-0.113865	0.0487957	-0.15769	0.0062	-0.244177	1.89843e-05	0.109161	0.0589623	-0.200714	0.00046944	0.0715766	0.216402	-0.0958659	0.0974521	-0.248771	1.30309e-05
16898911	CYP26B1	uc010yra.1	grey	-0.090242	0.118832	-0.193929	0.00073272	-0.112532	0.0515153	0.0209422	0.717908	-0.0808154	0.162653	0.115938	0.0448027	-0.169781	0.00317921	0.162768	0.00470853	0.260055	5.01295e-06	-0.142701	0.0133607	-0.00026965	0.996289	-0.0117014	0.840046	-0.0443973	0.443586	-0.193826	0.000737604	-0.0195216	0.73631	-0.0205016	0.7236	-0.121705	0.0351152	0.101591	0.0789494	0.10382	0.0725651	0.0071826	0.901404	-0.186413	0.00117961	-0.100788	0.0813586	-0.0814285	0.159477	0.307961	5.19039e-08	-0.00712802	0.902149	-0.13965	0.0154953	0.00812003	0.888614	-0.112574	0.051428	-0.130323	0.0239789
16899004	PRADC1	NM_032319	grey	-0.0787434	0.173736	-0.210294	0.00024417	-0.0829534	0.151781	0.0335145	0.563111	-0.127944	0.0266976	-0.0164037	0.777212	-0.175098	0.00233702	0.192871	0.000784335	0.297955	1.44755e-07	-0.0858602	0.137895	-0.026707	0.644992	0.0302955	0.601209	-0.046865	0.418641	-0.210946	0.000233298	-0.0820998	0.156054	-0.072627	0.209717	-0.0916756	0.113062	0.0240453	0.67829	0.14675	0.0109289	0.0194873	0.736756	-0.220758	0.000115564	-0.136041	0.0184016	-0.0692961	0.231434	0.313478	2.89972e-08	-0.0247514	0.669392	-0.257255	6.38038e-06	-0.0538655	0.352496	-0.119998	0.0377773	-0.153386	0.00778175
16899043	NAT8	NM_003960	grey	0.00557311	0.92342	-0.0907802	0.116639	-0.0943693	0.102818	0.128764	0.0257311	-0.247741	1.41876e-05	-0.0687586	0.235083	-0.271476	1.8205e-06	0.110507	0.0558871	0.32734	6.3687e-09	-0.090217	0.118934	-0.171976	0.00280279	0.221067	0.000112976	-0.169478	0.00323463	-0.309881	4.24424e-08	-0.237542	3.22711e-05	-0.169061	0.00331225	-0.0560343	0.333419	-0.0752671	0.193578	0.0444237	0.443315	-0.0447104	0.440376	-0.211582	0.000223118	-0.211823	0.000219384	-0.26034	4.89065e-06	0.326589	6.92693e-09	0.0908364	0.116412	-0.0935899	0.105704	0.0432368	0.455603	-0.0720455	0.213399	-0.000750434	0.989673
16899079	DGUOK-AS1	NR_104029	grey	0.0119907	0.836147	0.206422	0.000319136	0.0559271	0.334346	-0.0845755	0.143907	-0.0169871	0.769508	0.0119116	0.837211	0.0855745	0.139215	-0.208041	0.000285506	-0.167775	0.0035625	0.059111	0.307515	0.0746039	0.197545	-0.0846568	0.143521	0.0765598	0.186015	0.156446	0.00662445	0.053421	0.35649	-0.0201903	0.727628	0.0270808	0.64037	-0.00572595	0.921326	-0.0914811	0.113832	0.0107013	0.853556	0.138074	0.0167109	0.125779	0.0293972	0.134632	0.0196588	-0.231876	5.01692e-05	0.0656889	0.256694	0.0653365	0.259259	-0.0572483	0.323035	0.0881601	0.127616	0.0554445	0.338539
16899084	RNA5SP97	ENST00000365006	grey	0.0119205	0.837093	-0.431526	4.89043e-15	0.0844704	0.144408	-0.145451	0.0116628	-0.00829121	0.886282	0.0431972	0.456017	0.247587	1.43678e-05	0.382622	6.76963e-12	0.000819451	0.988723	0.0107143	0.853379	-0.196445	0.000622238	-0.278332	9.6897e-07	-0.070277	0.224881	-0.0131767	0.820202	0.0575984	0.320079	-0.010874	0.85122	0.0448531	0.438916	0.036123	0.533113	0.26301	3.8745e-06	0.166959	0.00373017	0.0279131	0.63013	-0.109622	0.057894	0.151689	0.00849819	0.16137	0.00508287	-0.189877	0.000949269	0.00968575	0.867318	-0.0869003	0.133171	0.144612	0.012159	0.228993	6.25342e-05
16899398	AC104135.2	OTTHUMT00000328654	grey	0.0135602	0.815063	0.216441	0.000158029	0.00138327	0.980965	0.0469695	0.417603	-0.0713611	0.217792	0.0260062	0.653694	-0.323608	9.65107e-09	-0.154078	0.0075054	0.282163	6.76075e-07	-0.189307	0.000984039	-0.287097	4.21915e-07	0.0584588	0.312892	-0.0379199	0.512928	-0.246536	1.56625e-05	-0.287844	3.92508e-07	-0.0295747	0.609895	-0.0761157	0.188588	-0.0677757	0.241858	0.0497833	0.390227	-0.0392004	0.498789	0.0155451	0.78859	-0.0700389	0.226459	-0.112834	0.050889	0.160976	0.00519322	-0.0924481	0.110046	-0.0119483	0.836717	-0.0477944	0.409463	-0.0926405	0.109304	0.0310439	0.592248
16899413	EVA1A	ENST00000410113	grey	0.0420209	0.468387	-0.123296	0.0327784	0.00840415	0.884743	0.0774181	0.181115	-0.118913	0.0395566	-0.00884132	0.878793	-0.35307	3.10036e-10	0.152155	0.00829583	0.435613	2.52889e-15	-0.137356	0.017292	-0.0887388	0.125125	0.16262	0.00474707	-0.0966087	0.0948729	-0.365953	6.13962e-11	-0.211336	0.00022701	-0.0171678	0.767127	-0.0554812	0.33822	-0.00859802	0.882104	0.222673	0.000100385	-0.080482	0.164399	-0.300018	1.17529e-07	-0.207277	0.000300936	-0.198712	0.000536153	0.396516	9.7675e-13	0.010565	0.8554	-0.231407	5.20072e-05	0.0112597	0.846007	-0.243614	1.9869e-05	-0.157741	0.00618299
16899457	RN7SKP203	ENST00000363618	grey	0.182036	0.00154394	0.274483	1.38348e-06	0.108779	0.0598593	-0.0476906	0.410482	0.103191	0.0743234	0.0375226	0.517356	-0.0626151	0.279671	-0.228989	6.25528e-05	-0.030051	0.604149	0.0103537	0.858262	-0.0754223	0.192658	0.00393225	0.945925	0.0245378	0.672079	0.022528	0.697559	-0.0819732	0.156695	0.0694479	0.230411	-0.0288979	0.618103	-0.0480486	0.406973	-0.0454809	0.43253	-0.0298084	0.607074	0.124146	0.0315858	0.0717133	0.215523	0.0158935	0.783968	-0.15879	0.00584505	-0.0411671	0.477481	0.146291	0.0111834	0.0344398	0.552378	0.0210227	0.71687	0.0546442	0.345569
16899459	RN7SKP164	ENST00000516138	grey	0.0258239	0.655965	0.00167497	0.976952	-0.0178986	0.757516	0.102582	0.0760559	-0.0489582	0.39814	0.0472354	0.414969	-0.233999	4.25784e-05	0.0259741	0.654094	0.274329	1.40316e-06	-0.149857	0.00933708	-0.14341	0.0129033	0.10258	0.076064	-0.154936	0.00717464	-0.253938	8.4609e-06	-0.163417	0.00454322	-0.0308818	0.594185	-0.0911989	0.114956	0.0088723	0.878371	0.0460532	0.426755	-0.0461828	0.425454	-0.138137	0.0166614	-0.18138	0.00160674	-0.181199	0.00162444	0.20878	0.000271283	0.126673	0.0282557	-0.0252919	0.662612	0.0816561	0.15831	-0.136649	0.0178814	-0.00856889	0.8825
16899461	LRRTM4	NM_001134745	grey	0.0325079	0.574899	-0.170635	0.0030276	0.013651	0.813847	0.0610743	0.291697	-0.06472	0.263791	0.0425052	0.463272	-0.237874	3.1435e-05	0.181055	0.00163861	0.324466	8.77598e-09	-0.133071	0.0211385	-0.218725	0.000134021	0.087446	0.130742	-0.0729122	0.207929	-0.292229	2.55868e-07	-0.293684	2.21643e-07	-0.0557506	0.335876	-0.111921	0.0528044	-0.0923811	0.110305	0.196457	0.000621787	-0.00857962	0.882354	-0.0885874	0.125773	-0.141899	0.0138949	-0.14435	0.0123178	0.343922	9.37373e-10	-0.000592137	0.991851	-0.0336938	0.561023	0.00249615	0.965658	-0.0664374	0.251302	0.0979056	0.0905003
16899476	SNAR-H	NR_024342	grey	0.0391297	0.499565	-0.464283	1.91453e-17	0.0591719	0.307016	-0.163502	0.00452193	-0.061633	0.287297	-0.0357798	0.537014	0.0396139	0.494268	0.421927	2.22282e-14	0.247385	1.46086e-05	-0.143066	0.0131235	-0.0879392	0.128577	-0.163238	0.00458841	-0.126627	0.0283134	-0.142567	0.0134487	-0.0114576	0.843336	-0.0901198	0.119334	-0.0101723	0.860719	-0.0134681	0.816297	0.33673	2.18208e-09	0.110493	0.0559186	-0.124497	0.0311038	-0.22304	9.77039e-05	0.0268365	0.64339	0.360813	1.18182e-10	-0.121886	0.0348424	-0.19982	0.000498226	-0.130502	0.0237841	-0.13439	0.0198825	0.0555205	0.337877
16899478	LOC101927967	BC030125	grey	0.0179543	0.756785	0.24671	1.54412e-05	0.0979902	0.0902207	0.102626	0.0759293	0.0777084	0.179479	-0.0912287	0.114837	0.0314326	0.587618	-0.203118	0.000399525	-0.131474	0.0227509	-0.0507213	0.381348	-0.00903517	0.876156	0.0998108	0.084371	0.00446177	0.938657	0.093411	0.106375	-0.0484082	0.403467	0.0580712	0.316117	-0.0307155	0.596173	-0.0975685	0.0916211	-0.0467279	0.420005	-0.0719672	0.213898	0.128813	0.025675	0.128877	0.0256004	0.0408922	0.48043	-0.214081	0.00018704	0.016855	0.771251	0.071422	0.217398	-0.126123	0.0289531	0.119339	0.0388504	0.085252	0.140717
16899494	REG1B	ENST00000476554	grey	-0.0494888	0.39304	0.228381	6.55058e-05	0.11732	0.0422981	0.182074	0.00154039	-0.137809	0.0169238	-0.0133048	0.818485	-0.393962	1.40383e-12	-0.179977	0.00174878	0.2703	2.02491e-06	-0.100232	0.0830626	-0.142261	0.0136519	0.25539	7.48111e-06	-0.110474	0.055961	-0.262766	3.95814e-06	-0.292322	2.53544e-07	-0.109861	0.0573463	0.00176007	0.975781	-0.127901	0.0267481	0.150619	0.00897968	-0.182807	0.00147308	-0.11206	0.052509	-0.0572274	0.323212	-0.213628	0.000193144	0.131496	0.0227282	0.00941314	0.87102	-0.0309254	0.593664	0.0182843	0.75246	-0.09118	0.115031	-0.0704115	0.223992
16899507	REG1P	NR_002714	grey	0.0580721	0.31611	-0.0559034	0.334551	0.0542111	0.349411	-0.0189631	0.743586	-0.0691814	0.23221	0.0680525	0.239936	-0.163352	0.00455967	0.111829	0.0529989	0.319184	1.56822e-08	-0.111738	0.0531939	-0.141596	0.0141019	-0.0809011	0.162206	-0.137179	0.0174378	-0.23829	3.04197e-05	-0.0543206	0.348437	-0.0576448	0.319689	0.0476179	0.411196	0.0297546	0.607722	0.195499	0.00066184	-0.0178644	0.757965	-0.202409	0.000419064	-0.180275	0.00171774	-0.139536	0.0155807	0.236876	3.40082e-05	0.00576449	0.920799	-0.180205	0.00172492	0.0152943	0.791922	-0.178491	0.00191175	-0.139514	0.0155975
16899509	REG3A	NM_138938	grey	0.0166116	0.774464	-0.0810506	0.161429	-0.0624898	0.280637	0.072004	0.213664	-0.130303	0.024	-0.0569545	0.325529	-0.185964	0.00121296	0.0633232	0.274258	0.250111	1.16612e-05	-0.141304	0.0143035	-0.0652101	0.260185	0.153292	0.00782006	-0.0471487	0.415827	-0.205849	0.000331911	-0.174501	0.00242023	-0.116842	0.0431514	-0.0858062	0.138144	-0.0715844	0.216351	0.0383694	0.507941	0.00668148	0.908251	-0.134893	0.0194207	-0.14225	0.0136589	-0.184738	0.00130854	0.236775	3.42773e-05	0.107801	0.0622088	-0.105613	0.0677371	-0.0172353	0.766237	-0.126112	0.028967	-0.0120101	0.835885
16899519	LOC101927987	NR_110289	grey	0.0712418	0.218564	0.12765	0.0270509	0.12713	0.0276859	0.135811	0.0186023	-0.0782509	0.176452	-0.025724	0.657212	-0.257132	6.448e-06	-0.122718	0.0336109	0.24007	2.64116e-05	-0.178439	0.00191775	-0.0830516	0.151296	0.173398	0.00258111	-0.043109	0.456938	-0.204063	0.000374791	-0.219933	0.00012275	-0.0466891	0.420391	-0.0738097	0.202372	-0.0906319	0.11724	0.160216	0.00541203	-0.0621756	0.283067	-0.0781701	0.1769	-0.103431	0.0736459	-0.0595508	0.303923	0.100926	0.0809424	0.0340539	0.556841	-0.104461	0.0708075	-0.107032	0.0641086	-0.0433047	0.454895	0.0023389	0.967821
16899525	RNU6-561P	ENST00000516222	grey	0.0881264	0.127762	-0.0578781	0.317732	-0.0254668	0.660423	0.115392	0.0458277	-0.0795921	0.169131	-0.0602339	0.2984	-0.223289	9.59168e-05	0.0635938	0.272209	0.212761	0.000205357	0.0922052	0.110987	-0.0230466	0.69095	0.0986964	0.0879142	-0.114243	0.0480462	-0.144447	0.0122589	-0.151148	0.00873853	-0.0724697	0.210709	0.072113	0.21297	-0.127625	0.0270809	0.0445069	0.442461	-0.163066	0.00463206	-0.129153	0.0252843	-0.00684266	0.906048	-0.14728	0.0106412	0.194858	0.000689963	0.080173	0.166031	0.00490025	0.932642	0.0741091	0.200542	-0.0261334	0.652112	-0.0590219	0.308245
16899527	MIR4264	NR_036231	grey	0.152086	0.00832535	0.328315	5.70792e-09	-0.035729	0.537592	0.137664	0.0170405	-0.101864	0.078144	-0.00915324	0.874551	-0.115211	0.0461707	-0.202732	0.000410047	-0.0284549	0.623501	-0.0511615	0.377224	0.0155588	0.788409	0.168491	0.0034211	0.0190432	0.742541	-0.0351632	0.544057	-0.030665	0.596777	-0.0540858	0.350528	-0.0241543	0.676913	0.0391915	0.498887	-0.138491	0.0163819	-0.00998055	0.863319	-0.00920201	0.873888	0.00367315	0.949484	-0.0999342	0.0839857	-0.156643	0.00655557	0.033302	0.56559	0.00389586	0.946425	0.0748839	0.195863	-0.0659034	0.25514	-0.0969474	0.093715
16899529	AC016716.2	OTTHUMT00000328635	grey	0.0376421	0.516023	0.170911	0.00298004	0.154317	0.0074119	0.0330694	0.568309	-0.00894117	0.877435	0.0131373	0.820731	-0.131617	0.0226031	-0.134368	0.0199029	0.086032	0.137106	-0.0865658	0.134676	-0.0799197	0.167377	0.0484479	0.403081	0.0133214	0.818262	-0.0806644	0.163442	-0.0814032	0.159607	0.0141333	0.807396	-0.0589848	0.308551	-0.0345773	0.550791	0.0904128	0.118132	-0.0869353	0.133014	-0.0164617	0.776446	-0.0338541	0.55916	-0.0391987	0.498808	-0.00804414	0.889648	-0.0491371	0.396416	-0.0143797	0.804105	0.0200368	0.729618	-0.0651022	0.260976	-0.0436813	0.450979
16899543	AC008067.2	OTTHUMT00000328535	grey	0.0301957	0.602408	0.332561	3.52654e-09	0.180778	0.00166629	0.112741	0.05108	0.0170982	0.768044	-0.0119427	0.836793	-0.086469	0.135114	-0.255374	7.49132e-06	-0.0539324	0.351898	0.0574499	0.321331	3.39568e-05	0.999533	0.0945835	0.102036	-0.0452369	0.435005	0.0141926	0.806604	-0.0215156	0.710527	-0.0414597	0.474355	0.0609112	0.29299	-0.0297634	0.607616	-0.0325857	0.573984	-0.0587186	0.310743	0.003545	0.951244	0.0269126	0.642448	-0.097068	0.0933054	-0.211041	0.000231756	-0.00913393	0.874814	0.0510431	0.378331	0.0485665	0.401929	0.0412329	0.476777	-0.0620672	0.283908
16899556	LOC100507201	NR_110161	grey	-0.0163462	0.777973	0.350945	4.02173e-10	0.229706	5.92327e-05	0.119402	0.0387459	-0.0260987	0.652543	0.0625467	0.280197	-0.173266	0.00260108	-0.27456	1.3737e-06	-0.00133968	0.981565	0.000630414	0.991324	-0.0142218	0.806214	0.17568	0.00225851	0.00308238	0.9576	-0.0534762	0.355992	-0.103201	0.0742939	-0.0890908	0.123629	-0.0235902	0.684048	-0.0574343	0.321463	0.0399371	0.490748	-0.142445	0.013529	0.0273577	0.636956	0.0701518	0.22571	-0.0734111	0.204826	-0.157333	0.00631928	0.0756632	0.191237	0.115519	0.0455878	0.0840927	0.146218	-0.0486715	0.400912	-0.0469854	0.417445
16899564	AC079896.1	OTTHUMT00000328765	grey	0.00273489	0.962376	0.115406	0.0458	0.143695	0.0127232	0.0450509	0.436898	-0.0842971	0.145236	0.073784	0.202529	-0.0360635	0.533789	-0.0830547	0.15128	0.00417127	0.942644	-0.0918249	0.112474	-0.0268729	0.642939	0.0917193	0.11289	0.029135	0.615223	-0.074602	0.197556	0.00470931	0.935261	-0.00789219	0.89172	-0.0396975	0.493356	0.0590347	0.308141	0.0660777	0.253883	0.0547919	0.344265	-0.0376244	0.51622	-0.0554482	0.338508	-0.0851488	0.1412	-0.0708003	0.221438	0.0884684	0.126284	0.00467184	0.935775	0.0999576	0.083913	-0.158408	0.00596613	0.00238244	0.967222
16899572	AC010105.1	OTTHUMT00000328766	grey	0.0680453	0.239986	0.256449	6.83541e-06	0.047523	0.412131	0.0978565	0.0906628	-0.0696523	0.229039	0.15903	0.00576999	-0.0865023	0.134964	-0.102421	0.0765196	0.0192654	0.739644	-0.119378	0.0387865	-0.0700574	0.226336	0.0458313	0.428989	-0.108657	0.060148	-0.107067	0.0640204	0.00155731	0.978571	0.00187419	0.974212	0.0593439	0.305609	0.142355	0.0135887	-0.0401959	0.487941	0.106758	0.0647961	-0.0379199	0.512928	-0.11237	0.0518535	-0.156323	0.00666802	-0.100771	0.0814117	-0.0625761	0.279971	0.0197678	0.73311	0.115392	0.0458271	-0.0564894	0.329501	-0.0670196	0.247163
16899684	LOC100630918	NR_038942	grey	-0.0091237	0.874953	0.166502	0.00382707	-0.0329921	0.569214	0.0919262	0.112077	-0.148054	0.0102337	-0.0290387	0.616392	-0.214434	0.000182395	-0.146745	0.0109316	0.147728	0.0104037	-0.00837809	0.885098	0.0812378	0.16046	0.0996224	0.0849619	0.0898148	0.120594	-0.0875386	0.130333	-0.017872	0.757866	-0.162044	0.00489929	-0.0354249	0.541063	0.0315007	0.58681	-0.00760891	0.895584	-0.0767424	0.184964	-0.137553	0.0171309	-0.0271361	0.639688	-0.137924	0.0168312	0.0511628	0.377212	0.0367449	0.526082	-0.163179	0.00460326	0.0450442	0.436966	-0.162124	0.00487787	-0.253216	8.99175e-06
16899729	C2orf68	NM_001013649	grey	-0.00435193	0.940164	0.371749	2.8931e-11	-0.0260858	0.652704	-0.163248	0.00458566	0.0791009	0.171785	0.13689	0.0176781	0.0518988	0.370379	-0.431425	4.96952e-15	-0.271686	1.78607e-06	0.129045	0.0254078	0.168459	0.00342738	-0.182895	0.0014652	0.225689	8.0225e-05	0.303485	8.25113e-08	0.178079	0.00195934	0.0316546	0.584982	0.05911	0.307523	0.0547837	0.344337	-0.204228	0.000370626	-0.170407	0.00306734	0.228375	6.55343e-05	0.356514	2.02537e-10	0.240733	2.50496e-05	-0.358719	1.53799e-10	0.083762	0.147816	0.161326	0.0050953	0.0387836	0.503369	0.113358	0.0498154	-0.177551	0.00202189
16899758	RNU1-38P	ENST00000362817	grey	-0.0213711	0.712385	-0.302799	8.85266e-08	-0.00364923	0.949812	0.163693	0.00447453	-0.128492	0.0260487	-0.0188116	0.745563	-0.229501	6.01642e-05	0.365085	6.86336e-11	0.250231	1.15453e-05	-0.21367	0.000192574	-0.109073	0.0591686	0.254261	8.23281e-06	0.429862	6.37953e-15	-0.334801	2.72713e-09	-0.327605	6.18194e-09	-0.0943283	0.102968	-0.228011	6.73682e-05	-0.0903535	0.118375	0.233917	4.285e-05	-0.00923498	0.87344	-0.143669	0.0127399	-0.110189	0.0566031	-0.182031	0.00154443	0.387748	3.34929e-12	0.0680388	0.240031	-0.159624	0.00558806	-0.105807	0.0672319	-0.0956033	0.0983771	0.0339392	0.558171
16899874	MIR4779	NR_039939	grey	0.0042482	0.941588	0.139764	0.0154105	0.0139317	0.810092	0.0912031	0.114939	-0.117366	0.0422158	-0.134138	0.020117	-0.0553892	0.339023	-0.144952	0.0119555	-0.0326801	0.572874	0.0702069	0.225345	0.120431	0.0370857	0.17671	0.00212527	0.006538	0.910213	0.0236133	0.683755	-0.0187942	0.745791	-0.151649	0.00851595	0.086613	0.134463	-0.0454831	0.432508	-0.114027	0.0484718	-0.0347395	0.548923	-0.0628771	0.27766	0.0694996	0.230064	-0.0601828	0.298811	-0.10284	0.0753182	0.146229	0.0112179	-0.0744409	0.198528	-0.0131791	0.820171	0.031501	0.586806	-0.0979831	0.0902444
16899876	REEP1	uc010ytg.2	grey	0.0760923	0.188725	0.167427	0.00363323	0.122584	0.0338071	0.138531	0.0163508	-0.119801	0.0380954	0.117774	0.0415005	-0.353083	3.09558e-10	-0.111546	0.0536074	0.276965	1.10031e-06	-0.16065	0.0052861	-0.0992856	0.0860264	0.15131	0.00866614	-0.0755119	0.192129	-0.268418	2.39859e-06	-0.191946	0.000832198	-0.0764276	0.186778	-0.0968921	0.0939032	-0.000834682	0.988513	0.138507	0.016369	-0.127215	0.0275811	-0.136444	0.0180552	-0.115085	0.0464124	-0.152788	0.00802767	0.147681	0.0104286	-0.0381626	0.510232	-0.0744116	0.198706	0.0491053	0.396722	-0.161025	0.00517929	-0.145689	0.0115251
16899926	RNU6-640P	ENST00000363693	grey	-0.0140651	0.808308	0.0955273	0.098646	-0.0168202	0.77171	-0.073591	0.203715	0.0851255	0.141309	0.206819	0.000310558	0.241661	2.32556e-05	-0.0768765	0.184195	-0.246062	1.6282e-05	0.099266	0.0860884	0.0640278	0.268943	-0.155279	0.00704652	-0.00235124	0.967651	0.140341	0.0149874	0.302992	8.67944e-08	0.0398485	0.491712	0.122872	0.033388	0.244409	1.86304e-05	-0.179847	0.00176256	0.161	0.00518643	0.00848321	0.883667	-0.0507635	0.380951	0.0153604	0.791044	-0.254211	8.26779e-06	-0.0140722	0.808212	0.0916761	0.11306	0.256166	7.00295e-06	-0.0194497	0.737245	-0.0606575	0.295009
16899970	LOC285074	NR_026846	grey	-0.0863016	0.135875	-0.0981866	0.0895744	-0.0772844	0.181872	0.133318	0.0208988	-0.0332248	0.566491	-0.0203458	0.725614	0.0335022	0.563254	0.00148541	0.97956	-0.0458934	0.428363	-0.0460898	0.426387	0.036784	0.525642	0.207752	0.000291253	-0.0689353	0.233879	-0.00435946	0.940061	0.0465543	0.421736	-0.139558	0.0155645	-0.268537	2.37324e-06	-0.0055563	0.92365	-0.113684	0.0491565	0.0746592	0.197212	-0.0518913	0.370447	-0.156312	0.00667166	-0.096696	0.0945732	0.0206289	0.721953	0.0590294	0.308184	0.0157694	0.785614	0.077688	0.179593	0.0182118	0.753409	0.10364	0.0730645
16899982	LOC101928173	XR_251108	grey	0.0917836	0.112637	0.0722519	0.212087	-0.0023829	0.967216	0.0164167	0.77704	0.145488	0.0116412	-0.0545561	0.346348	-0.0154923	0.789292	-0.102798	0.0754375	-0.0642631	0.267184	0.0219318	0.705186	0.030364	0.600386	-0.0223033	0.70043	0.0732157	0.206038	0.0908747	0.116258	-0.111457	0.0538003	0.0614762	0.288528	-0.00482201	0.933715	-0.122425	0.034041	-0.0335605	0.562575	-0.0987602	0.0877083	0.15423	0.00744569	0.201991	0.000431003	0.136539	0.0179741	-0.0713277	0.218008	0.0151491	0.793854	0.0939006	0.104546	-0.162443	0.00479329	0.267747	2.54702e-06	0.0289211	0.61782
16900018	RNU2-63P	ENST00000410792	grey	0.0421102	0.467442	0.480275	1.02232e-18	0.104869	0.0697078	0.0140106	0.809036	-0.00480666	0.933926	-0.042236	0.466112	-0.0526064	0.363881	-0.416401	5.20106e-14	-0.178753	0.00188201	0.0719678	0.213895	0.148017	0.0102527	0.13651	0.0179993	0.0338742	0.558926	0.146866	0.0108654	0.0318478	0.582692	-0.0473689	0.41365	0.0413492	0.475534	-0.0122666	0.832431	-0.193968	0.000730836	-0.14601	0.0113414	0.0929917	0.107961	0.159677	0.00557215	-0.0510461	0.378303	-0.350851	4.06847e-10	0.105573	0.0678425	0.0627388	0.27872	0.0545781	0.346154	0.112348	0.0519003	-0.0934618	0.106184
16900030	FABP1	ENST00000495375	grey	0.0644997	0.265423	-0.0551774	0.340876	0.0670084	0.247241	0.152452	0.00816924	-0.181078	0.00163639	0.0727614	0.208873	-0.29334	2.2933e-07	0.128277	0.026301	0.338923	1.69033e-09	-0.198447	0.000545617	-0.124215	0.0314901	0.167026	0.00371615	-0.135115	0.0192198	-0.332517	3.54445e-09	-0.146005	0.0113444	-0.015832	0.784783	-0.0202695	0.726603	0.0423193	0.465231	0.189492	0.000972649	-0.0167367	0.772813	-0.254999	7.73373e-06	-0.271111	1.88178e-06	-0.263186	3.81488e-06	0.304728	7.26012e-08	-0.05814	0.315543	-0.137877	0.0168689	0.112232	0.0521447	-0.166374	0.0038547	-0.131744	0.0224711
16900041	LOC101928347	XR_245041	grey	0.183286	0.00143063	0.333695	3.09711e-09	0.075649	0.19132	0.0393987	0.496618	-0.0247762	0.66908	-0.0552654	0.340105	-0.178931	0.00186212	-0.266612	2.81843e-06	0.0535105	0.355684	-0.0421028	0.46752	-0.029614	0.609421	0.12922	0.0252072	-0.0860819	0.136878	-0.023252	0.688339	-0.133417	0.0208025	-0.0346867	0.549531	-0.112335	0.0519288	-0.132508	0.0216959	-0.0759493	0.189559	-0.172942	0.0026504	0.0514994	0.374078	0.0786977	0.173987	-0.0552278	0.340434	-0.109466	0.0582532	-0.0521459	0.368101	0.0263992	0.648809	-0.0472926	0.414403	-0.0556727	0.336553	-0.0558238	0.33524
16900048	RNU6-1168P	ENST00000390831	grey	0.0356737	0.538222	0.313983	2.7476e-08	0.0890241	0.123911	0.058282	0.31436	0.0689767	0.233597	0.0613617	0.289428	-0.0780586	0.17752	-0.234249	4.17571e-05	-0.0899235	0.120144	-0.0745788	0.197696	0.0312539	0.589745	0.128393	0.0261643	0.000232206	0.996804	0.0320155	0.580707	-0.0353916	0.541442	0.0267032	0.645039	-0.110612	0.0556532	-0.00719904	0.901179	-0.074804	0.196342	-0.0731527	0.206429	0.0746169	0.197466	0.0496605	0.391399	-0.0716672	0.215819	-0.186155	0.00119867	-0.0562431	0.331617	0.09587	0.0974376	0.0399884	0.490191	0.0500511	0.38768	-0.0522572	0.367078
16900116	IGKV1-9	ENST00000493819	grey	0.0733468	0.205225	-0.0594227	0.304967	0.0713335	0.21797	-0.0159685	0.782973	-0.0445535	0.441983	0.316913	2.00595e-08	0.0362417	0.531768	0.24081	2.48968e-05	0.127201	0.0275983	-0.116734	0.043346	-0.169355	0.00325731	-0.204489	0.000364124	-0.162486	0.00478195	-0.225304	8.25692e-05	0.0962911	0.0959691	0.113174	0.0501905	0.052556	0.364341	0.327948	5.94811e-09	0.1663	0.00387068	0.37093	3.22093e-11	-0.144548	0.0121978	-0.22288	9.88605e-05	-0.0287351	0.620084	0.105319	0.0685103	-0.104921	0.0695676	-0.142436	0.0135349	0.147995	0.0102644	-0.218283	0.000138383	-0.0698179	0.227931
16900187	LOC100506191	AF289610	grey	0.0906693	0.117089	0.274317	1.40471e-06	0.263558	3.69251e-06	-0.141799	0.0139633	0.187699	0.00108864	-0.00860038	0.882071	0.0898835	0.12031	-0.228708	6.3901e-05	-0.121024	0.0361581	0.0121988	0.833343	-0.102236	0.0770566	-0.113145	0.0502481	-0.0958883	0.0973736	0.114808	0.0469449	-0.0180915	0.754986	0.0666242	0.249969	0.0583726	0.313607	-0.0864738	0.135093	0.0716701	0.215801	-0.0539778	0.351492	0.183722	0.00139285	0.126697	0.0282255	0.135028	0.0192986	-0.256548	6.77802e-06	-0.0342684	0.554359	0.140794	0.0146625	-0.0766512	0.185488	0.0841323	0.146027	0.118061	0.0410042
16900201	ANKRD20A8P	NR_003366	grey	0.022727	0.695021	-0.0920106	0.111746	0.108322	0.0609476	0.000200284	0.997244	-0.14965	0.00943613	-0.00822263	0.887216	-0.0185383	0.749135	0.141017	0.0145046	0.114929	0.0467102	-0.0723594	0.211406	-0.109618	0.0579041	-0.0111667	0.847263	-0.099573	0.0851172	-0.117651	0.0417164	-0.023692	0.682759	-0.104092	0.0718144	-0.0450516	0.436891	0.0368682	0.524694	0.178125	0.00195396	0.0510936	0.377858	-0.0882566	0.127198	-0.0899255	0.120136	-0.0149229	0.796865	0.106717	0.0648988	-0.1049	0.0696242	-0.122953	0.0332701	-0.0576849	0.319352	-0.0438442	0.449291	-0.0243354	0.674628
16900225	RNU6-1320P	ENST00000390838	grey	0.0320261	0.580583	0.0794554	0.169866	0.102521	0.0762336	-0.0898087	0.12062	0.0584865	0.312662	-0.0699892	0.226789	0.165048	0.00415088	-0.102372	0.0766624	-0.213918	0.000189209	0.00393875	0.945836	0.0207552	0.720322	-0.106994	0.0642036	0.19556	0.000659201	0.198717	0.000535978	0.0662261	0.252816	0.0320713	0.580048	0.0117232	0.839751	-0.0587701	0.310318	0.0116221	0.841116	0.0361162	0.533191	0.194607	0.000701287	0.116557	0.0436667	0.148594	0.00995727	-0.213132	0.000200042	-0.101983	0.0777952	0.0752899	0.193443	-0.134694	0.0196026	0.261393	4.4628e-06	0.131554	0.022668
16900227	LOC442028	NR_037597	grey	0.10825	0.0611209	-0.105277	0.0686224	-0.156277	0.00668438	0.17671	0.00212533	-0.131752	0.0224627	0.00704042	0.903346	-0.383785	5.77723e-12	0.135413	0.0189534	0.442839	7.70989e-16	-0.13137	0.0228602	-0.214528	0.000181191	0.171478	0.00288441	-0.171935	0.00280944	-0.36369	8.20292e-11	-0.286837	4.3261e-07	-0.0112203	0.846539	-0.0752721	0.193549	-0.0762855	0.187601	0.0817273	0.157946	-0.0826532	0.153274	-0.213976	0.000188434	-0.188	0.00106835	-0.190178	0.000931322	0.430525	5.73952e-15	-0.00662299	0.909051	-0.0776863	0.179603	0.0250926	0.66511	-0.0680052	0.240264	-0.0717751	0.215127
16900242	AC103563.9	OTTHUMT00000338646	grey	0.0540167	0.351144	0.137493	0.0171798	0.0817188	0.15799	-0.110549	0.0557944	0.132872	0.0213345	-0.0835308	0.148942	-0.00916403	0.874405	-0.149571	0.00947425	-0.0347915	0.548325	-0.0695445	0.229762	0.00340266	0.953199	-0.0307794	0.595409	0.0895281	0.121789	0.0650543	0.261327	-0.0601582	0.299009	0.0722753	0.211939	-0.0718906	0.214388	-0.0892122	0.123116	0.0220522	0.703643	-0.0770608	0.183143	0.117151	0.0425972	0.0666607	0.249708	0.0756644	0.19123	-0.0989559	0.0870788	-0.0306737	0.596673	0.0285058	0.622879	-0.153375	0.00778597	-0.0668333	0.248482	0.0800723	0.166565
16900276	TRIM43B	NM_001164464	grey	0.0921253	0.111298	0.219919	0.000122874	0.108551	0.0604008	0.0140461	0.808562	0.0995408	0.0852188	0.0727417	0.208997	0.0278094	0.631401	-0.131998	0.0222112	-0.080532	0.164136	0.0564904	0.329493	0.00931178	0.872397	-0.0593457	0.305595	-0.11494	0.0466905	0.043607	0.45175	0.0154302	0.790117	0.092642	0.109299	0.0483695	0.403844	0.00947428	0.870189	0.0199583	0.730637	-0.0151815	0.793423	0.0603486	0.297479	0.0764273	0.18678	0.0525888	0.364041	-0.175974	0.00221968	-0.0485064	0.402513	0.0471277	0.416034	-0.0142813	0.80542	0.0472657	0.414669	-0.00569368	0.921768
16900425	ADRA2B	NM_000682	grey	-0.0109314	0.850443	-0.0515939	0.3732	-0.112542	0.0514935	0.247316	1.46913e-05	-0.146551	0.0110383	-0.020154	0.7281	-0.381018	8.41583e-12	0.111433	0.0538519	0.428309	8.16665e-15	-0.216145	0.000161422	-0.00299465	0.958806	0.289701	3.2775e-07	-0.156866	0.00647831	-0.35361	2.90105e-10	-0.186181	0.00119674	-0.111681	0.053316	-0.112521	0.0515371	-0.0251479	0.664416	0.0350762	0.545054	-0.11569	0.0452667	-0.346882	6.5788e-10	-0.274744	1.35069e-06	-0.39935	6.50764e-13	0.383454	6.04372e-12	0.174625	0.0024028	-0.191386	0.000862521	0.111645	0.0533946	-0.202002	0.000430678	-0.222453	0.00010203
16900441	DUSP2	NM_004418	grey	0.121369	0.0356267	-0.0358591	0.536112	-0.0444561	0.442982	-0.130531	0.0237522	0.00825327	0.886798	0.139763	0.0154115	-0.18966	0.000962331	-0.0460836	0.42645	0.213838	0.000190292	-0.156066	0.00675939	-0.318468	1.69521e-08	-0.132209	0.021996	-0.0669692	0.247519	-0.111889	0.0528711	-0.244762	1.81026e-05	0.0493111	0.394744	-0.0225114	0.697772	-0.0942959	0.103087	0.0786667	0.174157	-0.14357	0.0128018	0.161001	0.00518604	0.110051	0.0569131	0.116082	0.0445368	0.190774	0.000896759	-0.201917	0.000433147	0.177219	0.00206215	-0.0865145	0.134908	0.267825	2.5295e-06	0.128304	0.0262699
16900448	AC012307.2	OTTHUMT00000338812	grey	0.0538851	0.352321	-0.0119626	0.836525	-0.0941704	0.103549	0.0594992	0.304343	-0.140668	0.0147523	0.0298333	0.606773	-0.36087	1.17325e-10	0.00325387	0.955243	0.371199	3.10919e-11	-0.165029	0.00415525	-0.049866	0.38944	0.149179	0.00966569	-0.0517879	0.371403	-0.291908	2.64078e-07	-0.150209	0.00917049	-0.0343833	0.55303	-0.0642737	0.267105	0.0277751	0.631822	0.0593565	0.305506	-0.0333051	0.565554	-0.252124	9.85665e-06	-0.174988	0.00235226	-0.205836	0.000332188	0.314242	2.67283e-08	0.117832	0.041401	-0.182079	0.00153991	0.0687255	0.235309	-0.173009	0.00264015	-0.189953	0.00094471
16900543	RP11-363D14.1	OTTHUMT00000343054	grey	0.0550679	0.341836	0.119418	0.0387204	-0.0147219	0.799542	0.0989248	0.0871785	-0.122599	0.0337855	-0.0205839	0.722536	-0.259739	5.15201e-06	-0.0589968	0.308452	0.257073	6.4804e-06	-0.0799888	0.167009	-0.0792511	0.17097	0.126575	0.0283789	-0.117185	0.0425373	-0.177736	0.00199971	-0.160072	0.00545438	-0.123875	0.0319614	-0.0668413	0.248425	-0.0565353	0.329107	0.0332052	0.56672	-0.0737409	0.202794	-0.106246	0.0660971	-0.137525	0.0171535	-0.134535	0.0197482	0.149979	0.00927885	0.0424208	0.464161	-0.0531165	0.359241	0.0347218	0.549126	-0.141317	0.014295	-0.0647849	0.263311
16900608	ANKRD23	NM_144994	grey	0.0251518	0.664366	-0.102978	0.0749245	-0.100456	0.082374	-0.0527294	0.362758	-0.0151032	0.794464	-0.0342002	0.555148	-0.158348	0.00598535	-0.00572565	0.921331	0.165523	0.00404243	-0.217553	0.000145876	-0.12538	0.0299194	0.0647369	0.263666	0.0611401	0.291176	-0.0827915	0.152585	-0.269368	2.20242e-06	-0.019216	0.740289	-0.207127	0.000304068	-0.161865	0.00494733	0.0469523	0.417773	-0.0761968	0.188116	0.147542	0.010502	0.102141	0.0773349	0.128044	0.026578	0.206192	0.000324197	-0.175571	0.00227302	0.0312037	0.590343	-0.213425	0.000195939	0.0549995	0.342437	0.116003	0.0446832
16900628	ANKRD39	NM_016466	grey	-0.00603424	0.917105	-0.354611	2.56415e-10	-0.196038	0.000638995	-0.0562901	0.331213	-0.00309001	0.957495	-0.163595	0.00449886	0.00397179	0.945383	0.311907	3.42683e-08	0.141319	0.0142934	-0.0595864	0.303634	-0.0572362	0.323137	0.0188604	0.744926	-0.0961872	0.0963296	-0.0428156	0.46001	-0.172628	0.00269907	0.0863162	0.135808	-0.0556774	0.336512	-0.189302	0.000984352	0.018719	0.746773	-0.070124	0.225894	0.0219732	0.704655	0.0679388	0.240725	0.0537035	0.353949	0.289835	3.23506e-07	-0.1267	0.0282213	-0.0615502	0.287946	-0.251161	1.0684e-05	0.164619	0.00425105	0.0933759	0.106507
16900685	RNA5SP101	ENST00000517036	grey	-0.00826494	0.88664	-0.266742	2.78601e-06	-0.102607	0.075986	0.0175006	0.762746	0.0104033	0.85759	0.0130591	0.821781	-0.0218514	0.706217	0.309851	4.2575e-08	0.170394	0.00306975	-0.0519494	0.369912	-0.027681	0.632978	-0.0400141	0.489912	-0.14399	0.0125392	-0.127524	0.027204	0.0455077	0.432258	0.0521696	0.367884	0.077138	0.182703	0.0629818	0.276859	0.07883	0.173263	0.0187233	0.746717	-0.176992	0.00209008	-0.118896	0.0395861	-0.0828955	0.152068	0.25541	7.46815e-06	-0.0948218	0.101171	-0.149186	0.00966213	0.0329233	0.570021	-0.109213	0.0588416	-0.124523	0.0310688
16900721	AC159540.3	OTTHUMT00000328926	grey	-0.0332078	0.566691	-0.0370201	0.522986	0.0964132	0.0955465	0.11557	0.0454909	-0.12169	0.0351373	0.139064	0.0159382	-0.144491	0.0122326	0.0595145	0.304218	0.216295	0.000159697	-0.0332547	0.566142	-0.154028	0.00752483	0.00160749	0.977881	-0.181142	0.00163008	-0.198346	0.000549281	-0.0604032	0.297042	-0.0678261	0.241508	0.0598623	0.301396	0.0569327	0.325714	0.168843	0.00335359	0.018388	0.751103	-0.125113	0.0302732	-0.13715	0.0174618	-0.100718	0.0815725	0.166975	0.00372675	-0.0279513	0.629661	-0.0152572	0.792416	0.124317	0.03135	-0.0691956	0.232113	-0.0506283	0.382223
16900800	RNU4-8P	ENST00000364936	grey	0.048275	0.404764	-0.12735	0.0274157	0.0304918	0.598853	0.0544088	0.347654	-0.0883841	0.126647	-0.103306	0.0739965	-0.131101	0.0231428	0.187758	0.00108463	0.145561	0.0115989	-0.075537	0.19198	0.00334691	0.953965	0.104218	0.0714707	0.414801	6.63401e-14	-0.151257	0.00868993	-0.159347	0.00567248	-0.137484	0.0171875	-0.139348	0.0157225	-0.0532123	0.358375	0.120245	0.0373812	0.00701774	0.903655	-0.0897486	0.12087	-0.0416634	0.472183	-0.0496374	0.39162	0.179234	0.00182858	0.0823936	0.154573	-0.165889	0.00396072	-0.112374	0.0518459	-0.128005	0.026624	0.00499467	0.931347
16900856	RNU7-96P	ENST00000459535	grey	-0.0169745	0.769674	0.0530812	0.359561	-0.00463905	0.936225	-0.187775	0.00108348	0.154871	0.00719921	-0.138279	0.0165481	0.472704	4.17151e-18	-0.138945	0.0160291	-0.525697	1.02116e-22	0.307521	5.43393e-08	0.235064	3.91915e-05	-0.225606	8.07252e-05	0.148327	0.0100932	0.474313	3.10269e-18	0.327805	6.04442e-09	0.031606	0.58556	0.204741	0.000357931	0.00751372	0.896883	-0.21971	0.000124758	0.0712735	0.218358	0.246944	1.51473e-05	0.251982	9.97399e-06	0.318291	1.72803e-08	-0.4704	6.35539e-18	-0.000437215	0.993983	0.0755102	0.192139	-0.116423	0.0439107	0.23333	4.4842e-05	0.112597	0.051379
16900910	KIAA1211L	XM_005263925	grey	-0.0408063	0.481352	-0.241317	2.39058e-05	-0.0301621	0.602812	0.165484	0.00405124	-0.136089	0.0183604	0.0415752	0.473123	-0.380121	9.50053e-12	0.297161	1.56761e-07	0.546577	9.09665e-25	-0.223059	9.75631e-05	-0.244916	1.78772e-05	0.130111	0.0242105	-0.194245	0.000717907	-0.456765	7.20466e-17	-0.27364	1.49469e-06	-0.035663	0.538344	-0.0451846	0.435537	-0.0631471	0.275598	0.243425	2.01746e-05	-0.0582368	0.314736	-0.30471	7.27334e-08	-0.297924	1.45207e-07	-0.253331	8.90504e-06	0.550648	3.48467e-25	0.101938	0.0779271	-0.14984	0.00934503	0.065138	0.260713	-0.187993	0.00106883	-0.0769298	0.183891
16900986	LYG2	NM_175735	grey	0.0653809	0.258936	0.175886	0.0022312	-0.0164266	0.77691	0.06547	0.258285	-0.0986045	0.0882118	0.048724	0.400404	-0.220767	0.00011549	-0.164664	0.00424037	0.149193	0.00965894	-0.129763	0.024596	-0.0499349	0.388784	0.108163	0.0613302	-0.00973951	0.866589	-0.130477	0.0238112	-0.128762	0.0257334	-0.094842	0.101098	-0.0712196	0.218707	0.0399736	0.490353	0.00950829	0.869728	-0.0403869	0.485874	-0.0238978	0.680154	-0.00976634	0.866225	-0.0720009	0.213683	0.0482722	0.404792	-0.0294847	0.610984	-0.0535277	0.355528	-0.0217266	0.707817	-0.0878128	0.129129	-0.0632344	0.274933
16900998	LYG1	NM_174898	grey	-0.000384238	0.994712	0.148551	0.00997914	-0.0521634	0.36794	-0.0730843	0.206855	0.0510485	0.37828	-0.117076	0.0427308	-0.00179988	0.975234	-0.191521	0.000855118	-0.107048	0.0640666	0.0832316	0.150408	0.0739422	0.201561	0.0613715	0.28935	0.117738	0.0415637	0.12958	0.0248007	-0.0539123	0.352078	0.0216481	0.708825	0.00664879	0.908698	-0.14868	0.00991413	-0.192618	0.000797179	-0.0960693	0.0967402	0.137428	0.017233	0.145519	0.0116229	0.0889493	0.124229	-0.139481	0.0156221	0.0192085	0.740385	0.0838333	0.14747	-0.127313	0.0274612	0.0579846	0.31684	0.0508963	0.379705
16901109	LONRF2	NM_198461	grey	-0.0161937	0.779991	-0.0346792	0.549617	0.0302516	0.601736	0.0722077	0.212368	-0.00381312	0.947561	-0.0278711	0.630645	-0.265519	3.10568e-06	0.0765161	0.186267	0.279929	8.34469e-07	-0.0979579	0.0903274	-0.115619	0.0454002	0.12297	0.0332459	-0.0497163	0.390866	-0.206155	0.000325024	-0.258485	5.74104e-06	-0.0486964	0.40067	-0.0420867	0.467691	-0.159875	0.00551285	0.153779	0.00762366	-0.170197	0.00310458	-0.0575728	0.320295	-0.0256185	0.658528	-0.0725602	0.210138	0.251039	1.07932e-05	0.0127579	0.825825	-0.0478511	0.408907	-0.0666605	0.24971	-0.0928342	0.108562	-0.0128508	0.824577
16901153	LOC101927142	ENST00000439150	grey	-0.0351582	0.544114	0.186009	0.00120958	-0.00543175	0.925357	0.0456132	0.431191	-0.0547985	0.344206	0.0814752	0.159237	-0.227014	7.26277e-05	-0.18569	0.00123371	0.16795	0.00352746	-0.193504	0.000753073	-0.127853	0.0268066	0.112629	0.0513137	-0.0481338	0.406141	-0.157244	0.00634948	-0.173571	0.00255524	-0.0583644	0.313675	-0.095492	0.0987714	-0.00362914	0.950088	-4.07705e-05	0.999439	-0.00303005	0.958319	0.0105436	0.855691	-0.0475573	0.411793	-0.0116147	0.841215	0.0668517	0.248351	-0.0417688	0.471062	-0.00918001	0.874187	-0.05447	0.347111	-0.071605	0.216219	-0.00634282	0.912883
16901216	CREG2	NM_153836	grey	0.0770649	0.18312	-0.0958356	0.0975585	-0.000538581	0.992588	0.0664862	0.250953	-0.0536814	0.354147	0.0648004	0.263197	0.0304631	0.599197	0.150288	0.00913359	0.0955148	0.0986905	0.0195439	0.736019	-0.133687	0.0205442	-0.101625	0.0788509	-0.166366	0.00385633	-0.0964674	0.0953594	0.0288165	0.619093	0.00774901	0.893673	0.0526622	0.363372	0.061546	0.287979	0.0664242	0.251396	0.0786772	0.1741	-0.0770954	0.182946	-0.144112	0.0124639	-0.0489424	0.398292	0.107292	0.0634599	-0.041152	0.477642	-0.0299327	0.605574	0.110963	0.0548782	0.0123259	0.831633	0.0382963	0.508751
16901226	RFX8	NM_001145664	grey	0.114479	0.0475826	-0.0897981	0.120664	-0.0272834	0.637871	0.111607	0.053476	-0.213678	0.000192458	0.0412803	0.47627	-0.223869	9.18802e-05	0.107823	0.0621538	0.272504	1.65808e-06	-0.126828	0.028061	-0.0615931	0.28761	0.118929	0.0395297	-0.0389258	0.501804	-0.245901	1.64977e-05	-0.153613	0.00769022	-0.031512	0.586675	-0.0805607	0.163986	-0.00166847	0.977042	0.100449	0.0823935	-0.054157	0.349893	-0.169743	0.003186	-0.149804	0.00936226	-0.162517	0.0047738	0.264031	3.54177e-06	0.0535629	0.355212	-0.0967818	0.0942796	0.0480546	0.406916	-0.0508169	0.38045	-0.0654943	0.258109
16901251	AC007271.3	OTTHUMT00000331186	grey	0.0832398	0.150368	0.332205	3.67266e-09	0.0549614	0.342772	0.130516	0.023769	-0.21156	0.000223473	0.119932	0.0378838	-0.214892	0.000176547	-0.261522	4.41261e-06	0.0809981	0.161702	-0.0966667	0.0946739	-0.0435569	0.452271	0.148183	0.0101669	0.0535281	0.355525	-0.152734	0.00805046	-0.0799036	0.167463	-0.134116	0.0201378	-0.0846197	0.143697	0.122036	0.0346174	-0.080576	0.163906	0.0916175	0.113292	-0.0691697	0.232289	-0.105903	0.0669838	-0.151274	0.00868217	-0.0715751	0.216411	0.110326	0.0562935	-0.0229107	0.69268	0.140474	0.0148915	-0.0880201	0.128224	-0.0786983	0.173984
16901255	MFSD9	ENST00000437075	grey	-0.0903005	0.118592	-0.0959738	0.0970738	-0.061964	0.284712	-0.149772	0.00937769	0.023813	0.681227	0.103011	0.0748313	0.128943	0.0255246	0.0414563	0.47439	-0.0776051	0.18006	0.0215713	0.709812	0.113692	0.0491404	-0.161318	0.00509738	0.118539	0.0401866	0.0972655	0.0926377	0.21952	0.0001265	0.00563097	0.922627	0.0751808	0.194091	0.148815	0.0098465	-0.093124	0.107459	0.0320208	0.580645	-0.0292034	0.614392	0.0229233	0.69252	0.141593	0.0141039	-0.0404267	0.485444	0.0635925	0.272218	-0.0514284	0.374737	0.053838	0.352743	-0.0578889	0.317641	-0.10624	0.0661143
16901273	AC007251.2	OTTHUMT00000329513	grey	-0.0142966	0.805216	-0.130166	0.0241507	0.0411892	0.477245	0.138627	0.0162759	-0.112544	0.0514899	-0.0358862	0.535803	-0.154344	0.00740118	0.184554	0.00132345	0.253939	8.46002e-06	-0.192656	0.000795253	-0.125278	0.0300549	0.151409	0.00862198	-0.0610995	0.291497	-0.249229	1.25462e-05	-0.135945	0.0184854	-0.0963167	0.0958803	-0.0781664	0.176921	-0.0153122	0.791685	0.161988	0.0049144	0.0678432	0.241388	-0.180841	0.00165997	-0.206724	0.000312608	-0.148298	0.0101083	0.257673	6.15574e-06	-0.0287677	0.619687	-0.148151	0.0101837	-0.0130027	0.822538	-0.0933461	0.106619	-0.0147289	0.799449
16901278	AC108051.1	OTTHUMT00000329514	grey	0.0537238	0.353766	0.0394796	0.495733	0.0422653	0.465802	0.0639305	0.269673	-0.0638177	0.270521	0.00349096	0.951986	-0.126184	0.0288749	-0.00990333	0.864366	0.0993132	0.0859387	-0.0920973	0.111408	0.0313856	0.588178	0.154904	0.00718696	0.0371731	0.521269	-0.0995101	0.0853155	-0.0319644	0.581312	-0.079111	0.17173	-0.11877	0.0397966	0.018601	0.748316	0.0409191	0.480141	-0.0445669	0.441845	-0.108257	0.0611047	-0.0474456	0.412894	-0.124692	0.0308393	0.0621482	0.283279	-0.0325814	0.574035	-0.101019	0.0806611	0.0132214	0.819604	-0.09943	0.0855685	-0.102606	0.0759883
16901283	AC073987.1	OTTHUMT00000329587	grey	0.00264958	0.963549	-0.043678	0.451014	-0.0631904	0.275268	0.0749158	0.195672	-0.0752728	0.193544	-0.0175311	0.762345	-0.2123	0.000212144	0.0347657	0.548621	0.286269	4.56944e-07	-0.230679	5.49911e-05	-0.103501	0.0734498	0.072124	0.2129	-0.0610992	0.2915	-0.198187	0.000555035	-0.094969	0.10064	-0.0289164	0.617878	-0.0719606	0.213941	-0.00253626	0.965107	0.0706879	0.222174	-0.0100316	0.862626	-0.138773	0.0161623	-0.224347	8.86755e-05	-0.0863121	0.135827	0.235151	3.89268e-05	0.0319759	0.581176	-0.152375	0.00820164	-0.01498	0.796104	-0.118122	0.0408984	-0.0521024	0.368502
16901288	AC013727.1	OTTHUMT00000329211	grey	0.0494317	0.393588	0.0304132	0.599795	0.131041	0.0232062	-0.00231625	0.968132	0.0376688	0.515724	-0.0229242	0.692508	-0.209843	0.000251964	-0.0841342	0.146018	0.228181	6.65076e-05	-0.180294	0.00171575	-0.0916448	0.113184	0.0652619	0.259805	0.00768809	0.894504	-0.151332	0.00865616	-0.191981	0.000830375	0.0105984	0.854948	-0.168764	0.00336853	-0.0935816	0.105734	0.169354	0.00325749	-0.111727	0.0532173	-0.0150995	0.794514	-0.059458	0.304679	0.0328239	0.571186	0.145864	0.0114248	-0.0340148	0.557295	-0.054699	0.345085	-0.107879	0.0620186	-0.0679436	0.240691	0.0198394	0.73218
16901292	AC013727.2	OTTHUMT00000329209	grey	0.0652768	0.259696	-0.0124483	0.829987	-0.0241329	0.677184	-0.057738	0.318906	-0.00778126	0.893233	0.00806085	0.889421	-0.108977	0.0593919	-0.00146878	0.979789	0.164501	0.00427899	-0.132124	0.0220821	-0.0274161	0.636237	0.0495892	0.39208	0.0571388	0.323962	-0.117471	0.0420321	-0.0508226	0.380397	-0.0906967	0.116977	-0.0993951	0.085679	0.0362587	0.531576	-0.0303389	0.600688	0.0980043	0.0901741	-0.0979681	0.0902936	-0.126028	0.0290752	-0.0721311	0.212854	0.12942	0.0249804	0.0917048	0.112947	-0.103432	0.0736444	-0.00352229	0.951556	-0.0689577	0.233727	-0.0447081	0.440399
16901297	AC096554.1	OTTHUMT00000329210	grey	0.128325	0.0262445	-0.0676749	0.242561	0.0713442	0.217901	0.0729485	0.207702	-0.0166572	0.773862	0.0238412	0.68087	-0.108585	0.0603195	0.120863	0.0364078	0.177618	0.00201388	-0.159331	0.00567714	-0.0988231	0.0875055	0.0265489	0.646951	-0.169957	0.00314744	-0.163411	0.00454474	-0.0982651	0.0893171	-0.0345701	0.550874	-0.0085059	0.883358	0.00190074	0.973846	0.130191	0.0241232	0.024408	0.673714	-0.0651885	0.260342	-0.123144	0.0329957	-0.0802197	0.165784	0.166988	0.00372412	-0.165266	0.00410085	-0.0935559	0.105831	-0.0941949	0.103458	-0.0884522	0.126354	0.00491905	0.932384
16901307	LOC100287010	NR_037885	grey	0.0315781	0.585891	-0.120314	0.0372719	0.155386	0.0070066	-0.0381055	0.510866	-0.015006	0.795758	0.0571422	0.323934	-0.0968494	0.0940487	0.128221	0.026367	0.203124	0.000399359	-0.113657	0.0492114	-0.085721	0.138537	-0.0596978	0.302729	-0.0773752	0.181357	-0.165578	0.00403003	-0.0498746	0.389357	0.0188357	0.745248	-0.0449857	0.437562	0.0496005	0.391972	0.244892	1.79129e-05	0.0246491	0.670679	-0.124132	0.0316055	-0.136988	0.0175969	-0.0432997	0.454948	0.192596	0.000798292	0.00370262	0.949079	-0.105716	0.0674684	-0.00823131	0.887098	-0.0829342	0.151876	-0.0437758	0.45
16901311	LOC101927331	ENST00000449772	grey	0.0663818	0.2517	0.155769	0.00686643	0.109368	0.0584791	0.106398	0.0657094	-0.0787979	0.173438	0.0291809	0.614666	-0.256419	6.85321e-06	-0.107371	0.0632634	0.194023	0.000728243	-0.14005	0.0151999	-0.0444493	0.443053	0.166084	0.00391782	-0.0269879	0.641518	-0.177556	0.00202126	-0.0941407	0.103658	-0.037958	0.512504	-0.119255	0.0389889	0.0362722	0.531423	0.090227	0.118893	-0.050661	0.381916	-0.109018	0.0592976	-0.115348	0.0459107	-0.155896	0.00682028	0.0796244	0.168957	0.00120232	0.983455	-0.0762887	0.187583	0.0559367	0.334263	-0.115489	0.0456447	-0.13495	0.0193687
16901314	LINC01103	NR_110113	grey	0.0255394	0.659517	0.0938202	0.104844	0.0199792	0.730365	0.18642	0.00117911	-0.187045	0.00113411	0.0119852	0.83622	-0.239222	2.82543e-05	0.0410789	0.478426	0.242215	2.22438e-05	-0.0972628	0.0926468	-0.0762549	0.187779	0.222295	0.000103227	-0.124808	0.0306822	-0.290265	3.10213e-07	-0.084582	0.143876	-0.193372	0.000759483	0.0756089	0.191557	0.110192	0.0565948	0.0331383	0.567503	0.0504949	0.38348	-0.270097	2.06251e-06	-0.217249	0.000149105	-0.21652	0.000157138	0.139996	0.015239	0.0750729	0.194733	-0.242785	2.12445e-05	0.0865583	0.13471	-0.138539	0.0163439	-0.186373	0.00118253
16901324	AC013402.4	OTTHUMT00000329251	grey	0.0498005	0.390063	0.2761	1.19201e-06	0.132486	0.0217172	0.0281146	0.627661	-0.0541708	0.34977	0.0188989	0.744423	-0.173172	0.0026153	-0.252434	9.60332e-06	0.0663412	0.25199	-0.02608	0.652776	-0.0888154	0.124799	0.0597051	0.30267	0.0489621	0.398103	-0.0514782	0.374274	-0.139652	0.0154942	-0.110906	0.0550025	0.0198684	0.731803	-0.0689437	0.233821	-0.0155841	0.788073	-0.0964807	0.0953134	0.0867437	0.133874	0.0374109	0.518606	-0.00191515	0.973648	-0.0846764	0.143428	0.0576005	0.320062	0.0618626	0.285501	-0.0105648	0.855403	-0.0554037	0.338896	0.0189069	0.744319
16901336	LINC01158	NR_037883	grey	-0.0517062	0.372159	-0.0651628	0.260531	0.135538	0.0188429	0.142537	0.0134682	-0.132259	0.0219462	-0.0174939	0.762834	-0.14102	0.0145027	0.183121	0.00144511	0.185374	0.0012581	-0.157773	0.0061726	-0.053624	0.354662	0.174074	0.00248148	-0.0687671	0.235024	-0.245699	1.67728e-05	-0.129128	0.0253123	-0.0385706	0.505717	-0.017301	0.765372	-0.00963049	0.868068	0.240679	2.51585e-05	0.022408	0.699093	-0.192157	0.000821066	-0.182616	0.00149033	-0.226149	7.75084e-05	0.189103	0.000996771	-0.0346298	0.550187	-0.170313	0.00308391	-0.00888493	0.8782	-0.199049	0.00052433	-0.0812357	0.160471
16901360	LOC101927492	NR_110227	grey	0.0111101	0.848028	0.264461	3.41009e-06	0.240814	2.48877e-05	0.0974172	0.0921276	-0.0897207	0.120986	0.100835	0.0812156	-0.103241	0.0741816	-0.194975	0.000684734	0.000302579	0.995836	-0.0175506	0.762088	-0.0687228	0.235327	0.0889189	0.124358	-0.0080645	0.889371	-0.0660164	0.254325	-0.0441667	0.44596	-0.0416046	0.472809	-0.0265649	0.646753	0.0100307	0.862639	0.12547	0.0298005	-0.0354574	0.540691	-0.0116435	0.840827	0.012114	0.834486	-0.0496647	0.391359	-0.135162	0.0191775	0.0219599	0.704825	0.0566065	0.328498	0.0725068	0.210475	0.00464998	0.936075	-0.0251021	0.664989
16901388	LOC100506473	ENST00000610036	grey	-0.0430085	0.457988	-0.0919776	0.111876	-0.0960574	0.096782	-0.21068	0.000237673	0.0835669	0.148765	-0.153986	0.00754129	0.126936	0.0279262	-0.0507179	0.38138	-0.0877089	0.129584	0.0243146	0.674891	0.116096	0.0445115	-0.0934909	0.106075	0.158081	0.00607171	0.185567	0.00124315	0.0601881	0.298768	0.00887241	0.87837	-0.0342958	0.554041	-0.0650719	0.261198	-0.0894658	0.12205	0.0107927	0.852319	0.111725	0.0532231	0.126403	0.0285955	0.152494	0.00815132	-0.0497687	0.390366	0.0169854	0.769531	-0.0497956	0.39011	-0.20795	0.000287314	0.0697323	0.228503	0.0758319	0.190247
16901411	LOC285000	NR_038891	grey	-0.0382941	0.508774	0.142053	0.0137914	0.0849146	0.142301	0.0786213	0.174407	-0.0732084	0.206083	-0.0101126	0.861529	-0.167409	0.00363684	-0.101695	0.0786427	0.114289	0.0479558	-0.0944669	0.102461	-0.0709398	0.220527	0.155995	0.00678488	-0.0205641	0.722791	-0.154978	0.00715876	-0.102848	0.0752948	-0.0926909	0.109111	-0.0373011	0.519835	0.00694044	0.904712	0.0367162	0.526406	-0.0106216	0.854634	-0.109119	0.059059	-0.0923992	0.110235	-0.136236	0.0182337	0.0288804	0.618316	0.0611564	0.291048	-0.0578864	0.317662	0.057006	0.32509	-0.137154	0.0174585	-0.0680722	0.2398
16901416	AC009505.2	OTTHUMT00000329638	grey	0.00958457	0.868692	0.211995	0.000216745	0.145309	0.0117456	0.0749085	0.195715	0.0968835	0.0939324	-0.0460377	0.426911	0.00303162	0.958298	-0.212636	0.000207173	-0.0820202	0.156456	-0.0258515	0.655622	0.0637646	0.270921	-0.00545551	0.925031	0.00877004	0.879763	0.0906503	0.117166	0.0150842	0.794717	0.105234	0.0687366	-0.0415145	0.47377	-0.0371317	0.521733	-0.0154013	0.790501	-0.0859794	0.137347	0.0827446	0.152818	0.125905	0.0292341	0.0279118	0.630145	-0.174665	0.00239721	-0.0358221	0.536532	0.0212072	0.714495	-0.0633308	0.2742	-0.0444527	0.443017	-0.0719432	0.214052
16901423	AC009505.4	OTTHUMT00000329797	grey	0.097458	0.0919907	0.350341	4.32919e-10	0.309906	4.23314e-08	0.0956488	0.0982163	-0.131764	0.0224508	0.0803262	0.165221	-0.304865	7.15841e-08	-0.218395	0.000137259	0.21891	0.000132234	-0.147143	0.0107152	-0.163744	0.00446197	0.101345	0.0796814	-0.155397	0.00700262	-0.213246	0.000198437	-0.160163	0.00542771	-0.0480506	0.406954	-0.0413278	0.475762	-0.0305509	0.598144	0.232116	4.92509e-05	-0.110547	0.0557986	-0.0891941	0.123192	-0.0954938	0.098765	-0.141878	0.0139097	0.00544626	0.925158	0.00306127	0.95789	-0.032119	0.579485	0.0347074	0.549292	-0.195578	0.000658461	-0.113656	0.0492123
16901497	ST6GAL2	NM_001142351	grey	-0.0396599	0.493766	0.10204	0.0776299	-0.0364598	0.5293	0.17478	0.00238112	-0.102706	0.0757015	0.00777118	0.89337	-0.284769	5.27601e-07	-0.0548129	0.344079	0.202047	0.000429387	-0.164032	0.00439158	0.00335352	0.953874	0.221282	0.000111208	0.0716489	0.215937	-0.21217	0.000214089	-0.128034	0.0265891	-0.104269	0.0713298	-0.0410622	0.478605	0.0226075	0.696545	-0.00142552	0.980384	0.00241055	0.966835	-0.16633	0.00386408	-0.129463	0.0249329	-0.172595	0.00270433	0.126229	0.0288176	0.0608773	0.293259	-0.188962	0.0010057	0.00976708	0.866215	-0.111218	0.0543188	-0.168902	0.00334221
16901512	ST6GAL2-IT1	ENST00000446058	grey	0.00395697	0.945586	0.215955	0.000163635	0.032005	0.580832	0.208761	0.000271631	-0.0645911	0.264746	0.0341496	0.555733	-0.1947	0.000697055	-0.126696	0.0282259	0.0980909	0.0898889	-0.0404891	0.48477	-0.0530602	0.359752	0.205948	0.000329675	-0.0631411	0.275644	-0.145335	0.0117299	-0.130551	0.0237312	-0.0281883	0.626759	-0.0287854	0.619472	-0.00546258	0.924934	-0.0200469	0.729487	-0.00956745	0.868924	-0.0887036	0.125276	-0.0924386	0.110082	-0.157667	0.00620751	-0.0062323	0.914395	0.0454416	0.432928	0.000746519	0.989727	0.0636099	0.272087	-0.0276286	0.633622	-0.0889084	0.124403
16901515	AC006227.1	OTTHUMT00000330089	grey	-0.0989622	0.0870584	-0.369762	3.7511e-11	-0.112151	0.0523155	0.0834455	0.149359	-0.142033	0.0138046	0.0966544	0.0947161	-0.0508852	0.379809	0.413074	8.61284e-14	0.25754	6.22656e-06	-0.151524	0.00857083	-0.05286	0.36157	-0.00364439	0.949878	-0.109351	0.0585191	-0.276447	1.15436e-06	0.0397421	0.49287	-0.101266	0.0799175	-0.000523073	0.992802	0.188083	0.0010628	0.100467	0.0823387	0.213782	0.000191049	-0.280086	8.223e-07	-0.330585	4.41611e-09	-0.154961	0.00716524	0.372705	2.55196e-11	0.0411447	0.477721	-0.231183	5.29119e-05	0.127392	0.027365	-0.238107	3.08621e-05	-0.073941	0.201567
16901527	AC096669.2	OTTHUMT00000330061	grey	-0.0476965	0.410424	0.122269	0.0342705	-0.0157042	0.786479	0.132351	0.021853	0.00173792	0.976086	0.0305682	0.597937	-0.156987	0.00643677	-0.088552	0.125925	0.0950182	0.100463	-0.104079	0.0718501	0.00544169	0.92522	0.0975295	0.0917514	-0.0517689	0.371579	-0.0827339	0.152871	-0.10511	0.0690652	0.0207007	0.721026	-0.0550816	0.341716	-0.0247913	0.668891	-0.0370741	0.52238	-0.119195	0.0390875	0.00228852	0.968513	0.00856492	0.882554	-0.0699598	0.226985	0.0262617	0.650517	-0.0250056	0.666201	-0.0177862	0.758992	-0.0011146	0.984662	-0.0770064	0.183453	-0.0917169	0.112899
16901537	RGPD4-AS1	NR_024439	grey	-0.0139359	0.810035	-0.206397	0.000319679	-0.0410939	0.478266	0.00670555	0.907922	-0.073285	0.205607	0.0186002	0.748325	-0.206833	0.000310262	0.229814	5.87503e-05	0.355656	2.25315e-10	-0.21357	0.000193931	-0.206235	0.000323263	0.048569	0.401906	-0.179043	0.00184971	-0.301037	1.05977e-07	-0.216933	0.000152536	-0.0850474	0.141676	-0.138619	0.0162821	-0.0316923	0.584535	0.165697	0.0040033	0.031893	0.582157	-0.130327	0.0239745	-0.2201	0.000121262	-0.10833	0.0609275	0.381544	7.83671e-12	-0.101872	0.0781204	-0.102891	0.0751712	-0.0548265	0.343959	-0.106946	0.0643236	0.0814846	0.159189
16901542	AC023672.2	OTTHUMT00000330878	grey	0.0491777	0.396025	0.0110682	0.848594	-0.00866114	0.881244	0.0829081	0.152006	-0.0418653	0.470038	0.0405547	0.484063	-0.171422	0.00289383	-0.0661281	0.25352	0.150322	0.00911763	-0.207223	0.000302069	-0.022468	0.698325	0.116098	0.0445067	0.00488331	0.932875	-0.139767	0.0154082	-0.0667646	0.248969	-0.104579	0.070488	-0.134506	0.0197749	0.0134456	0.816599	0.00312282	0.957044	0.00825735	0.886743	-0.0782721	0.176334	-0.10041	0.082513	-0.0959553	0.0971388	0.125327	0.0299899	0.00289666	0.960152	-0.0875743	0.130176	-0.0445145	0.442383	-0.0911558	0.115128	-0.0677612	0.241959
16901549	AC019100.3	OTTHUMT00000329963	grey	0.0180584	0.75542	0.10651	0.0654232	0.100748	0.0814818	0.0674422	0.244188	-0.024033	0.678445	-0.0161846	0.780112	-0.0993506	0.0858202	-0.070576	0.222909	0.0585356	0.312255	-0.0880372	0.12815	-0.0528	0.362116	0.0832746	0.150197	0.071027	0.219959	-0.0733175	0.205406	-0.102918	0.0750968	-0.00834802	0.885508	-0.0104406	0.857085	-0.0245341	0.672126	0.0596547	0.303078	-0.00298168	0.958984	-0.00722466	0.900829	-0.0318673	0.582462	-0.0404867	0.484796	-0.00056538	0.992219	-0.0534027	0.356654	-0.0189648	0.743563	-0.0493023	0.394828	0.0383187	0.508502	0.0111074	0.848064
16901564	AC010095.5	OTTHUMT00000330257	grey	-0.07948	0.169734	-0.40958	1.454e-13	-0.0861826	0.136417	-0.172192	0.00276808	0.1315	0.0227243	-0.0885061	0.126122	0.313113	3.01485e-08	0.343597	9.74317e-10	-0.062063	0.283941	0.100218	0.0831064	-0.0845614	0.143974	-0.270505	1.98779e-06	-0.0741476	0.200307	0.11943	0.0387001	0.0690137	0.233346	0.0777474	0.17926	0.0412279	0.476831	-0.0520749	0.368755	0.0571089	0.324216	0.151911	0.00840125	0.106048	0.0666071	0.0135222	0.815571	0.175244	0.00231707	0.0937637	0.105054	-0.165512	0.00404505	0.0486966	0.400669	-0.0983598	0.0890076	0.0715737	0.21642	0.231968	4.98157e-05
16901589	MIR4265	NR_036223	grey	0.037813	0.514118	0.205631	0.000336878	-0.0241445	0.677037	0.0254536	0.66059	-0.120161	0.0375155	0.0402589	0.487259	-0.262643	4.00095e-06	-0.111188	0.054384	0.238326	3.03342e-05	-0.111582	0.05353	-0.184979	0.00128922	0.140547	0.0148389	-0.226617	7.48324e-05	-0.228293	6.59444e-05	-0.217719	0.000144139	-0.0737115	0.202974	-0.0432997	0.454947	-0.0554525	0.33847	0.0111313	0.847741	0.0221476	0.702422	-0.0765249	0.186216	-0.144393	0.0122921	-0.110766	0.0553114	0.114786	0.0469861	-0.055768	0.335724	-0.0327437	0.572127	-0.0157424	0.785971	-0.0650849	0.261103	0.0232044	0.688944
16901591	MIR4266	NR_036224	grey	-0.0362817	0.531314	0.121295	0.0357394	0.0175976	0.76147	0.192545	0.000800924	-0.0664936	0.2509	0.0698482	0.227729	-0.29872	1.3401e-07	-0.0752405	0.193736	0.281292	7.34054e-07	-0.0471775	0.415542	-0.0518346	0.370971	0.136066	0.0183798	-0.0426993	0.46123	-0.237149	3.32858e-05	-0.140902	0.0145855	0.00600548	0.917499	-0.0313609	0.588471	0.0160801	0.781496	0.037383	0.518918	-0.0677774	0.241846	-0.187909	0.00107444	-0.0990771	0.0866907	-0.197776	0.000570284	0.159901	0.00550509	0.0946988	0.101617	-0.0817386	0.157889	0.14472	0.0120941	-0.152957	0.00795756	-0.166729	0.00377869
16901616	AC011753.5	OTTHUMT00000337822	grey	0.0429381	0.458726	0.322476	1.09355e-08	0.0759638	0.189475	0.0931807	0.107244	0.0179715	0.75656	0.0624285	0.28111	0.00709121	0.902652	-0.223522	9.42768e-05	-0.146121	0.0112788	0.0517673	0.371594	0.0109558	0.850114	0.0801114	0.166357	-0.0504259	0.384131	0.0347827	0.548426	0.0154457	0.789911	0.0320796	0.57995	0.103521	0.0733943	0.0617482	0.286395	-0.151097	0.00876158	0.0725061	0.210479	0.0589649	0.308714	0.0542547	0.349023	-0.00820734	0.887424	-0.266516	2.84263e-06	0.0887698	0.124993	0.0411101	0.478091	0.0547399	0.344723	-0.0122953	0.832045	-0.0178889	0.757644
16901619	LOC100506563	XR_109876	grey	-0.0431608	0.456397	0.0846254	0.14367	0.0654413	0.258495	0.0940021	0.104169	-0.0974392	0.0920538	0.0283823	0.624387	-0.259408	5.30124e-06	-0.0628372	0.277965	0.196096	0.000636614	-0.0683953	0.237571	-0.00461148	0.936603	0.179558	0.00179343	0.00130222	0.98208	-0.214312	0.000183988	-0.124918	0.0305342	-0.0804878	0.164369	0.00984572	0.865148	0.00760568	0.895628	0.0627894	0.278332	-0.0479144	0.408287	-0.181853	0.00156122	-0.101064	0.0805237	-0.15292	0.00797306	0.124706	0.0308197	0.0946503	0.101793	-0.117977	0.0411489	0.0173445	0.7648	-0.110981	0.0548388	-0.117999	0.0411103
16901632	NPHP1	ENST00000496524	grey	-0.00433473	0.9404	-0.124497	0.0311034	-0.0193002	0.739191	-0.0778285	0.178806	-0.0725551	0.210171	0.0109459	0.850248	0.0962544	0.0960963	0.131992	0.0222169	-0.014107	0.807747	0.0242008	0.676326	-0.0134245	0.816881	-0.0707692	0.221642	-0.0867634	0.133785	-0.00577131	0.920705	0.0579168	0.317407	-0.0718086	0.214912	0.054967	0.342723	0.0518566	0.370768	0.031166	0.590792	0.0586791	0.311068	-0.0333434	0.565106	-0.0330129	0.56897	-0.0248349	0.668343	0.0361329	0.533001	-0.0654838	0.258185	-0.032319	0.577124	0.00335284	0.953883	-0.0371983	0.520986	0.00537933	0.926075
16901666	LINC00116	ENST00000414416	grey	0.0600981	0.299493	-0.0179405	0.756968	0.192559	0.000800175	-0.0363809	0.530192	-0.0627319	0.278773	-0.00602759	0.917196	-0.203948	0.000377728	0.0374931	0.517686	0.254517	8.05632e-06	-0.156611	0.00656684	-0.0877364	0.129464	0.0588357	0.309777	-0.0824173	0.154454	-0.200377	0.000480114	-0.13441	0.0198639	-0.0178235	0.758502	-0.0434001	0.453901	-0.0479525	0.407913	0.256534	6.78637e-06	-0.0957797	0.0977549	-0.150328	0.00911493	-0.133286	0.0209295	-0.0756794	0.191142	0.205513	0.00033961	-0.0146349	0.800702	-0.133839	0.0203992	-0.0774313	0.18104	-0.109585	0.0579787	-0.086749	0.13385
16901683	LINC01106	NR_027244	grey	-0.052834	0.361806	-0.479908	1.09519e-18	0.119263	0.0389751	-0.116979	0.0429049	0.0210294	0.716784	-0.0326674	0.573024	0.201636	0.000441368	0.393965	1.40325e-12	0.0626859	0.279127	-0.0428431	0.459722	-0.143102	0.0131003	-0.184212	0.00135157	-0.0148249	0.798169	-0.0223467	0.699875	0.0129804	0.822837	2.5329e-05	0.999651	-0.0782163	0.176644	-0.0371831	0.521157	0.341033	1.31958e-09	0.137736	0.0169828	0.0164944	0.776014	-0.0486278	0.401336	0.165557	0.00403476	0.231614	5.1187e-05	-0.180856	0.0016585	-0.0413278	0.475762	-0.154587	0.0073075	0.0183828	0.75117	0.182561	0.0014954
16901790	AC114776.3	OTTHUMT00000331943	grey	0.0853907	0.14007	-0.0696636	0.228963	-0.0701348	0.225822	0.0902146	0.118944	-0.115589	0.0454565	0.0302717	0.601495	-0.23668	3.45354e-05	0.129637	0.0247371	0.30581	6.49143e-08	-0.122938	0.0332923	-0.0429479	0.458623	0.0530989	0.359401	-0.112283	0.0520379	-0.235029	3.92985e-05	-0.08336	0.149778	-0.0603298	0.29763	0.0273298	0.637299	0.0690072	0.23339	0.0917591	0.112733	-0.0155245	0.788864	-0.203772	0.000382258	-0.134915	0.019401	-0.146388	0.0111294	0.283285	6.07802e-07	-0.0124191	0.830379	-0.152842	0.00800524	0.064882	0.262595	-0.106999	0.0641905	-0.160404	0.00535714
16901793	LOC400997	NR_122074	grey	-0.104844	0.0697732	-0.422825	1.93333e-14	-0.0587399	0.310567	-0.0792017	0.171238	-0.0834754	0.149213	-0.0283022	0.625366	0.0978594	0.0906532	0.358772	1.52777e-10	0.129673	0.0246962	-0.0107761	0.852543	0.0330992	0.56796	-0.0889492	0.124229	-0.0325393	0.574529	-0.0822876	0.155106	0.0702109	0.225318	-0.0981985	0.0895356	0.00661972	0.909095	0.0594208	0.304982	0.146189	0.0112404	0.109606	0.0579306	-0.163835	0.00443971	-0.182467	0.00150396	-0.00022161	0.99695	0.267252	2.66224e-06	-0.0236974	0.68269	-0.190502	0.000912363	-0.0670649	0.246842	-0.0985422	0.0884139	-0.0139696	0.809584
16901825	MIR4435-1	NR_039634	grey	0.00254196	0.965028	0.222631	0.000100698	0.0572446	0.323066	0.108217	0.0612	-0.118	0.0411086	0.318095	1.76527e-08	-0.0871678	0.131976	-0.0683787	0.237686	0.0662991	0.252292	-0.0815517	0.158845	-0.219527	0.000126428	-0.0371338	0.521709	-0.141633	0.0140768	-0.206974	0.000307276	0.0576707	0.319472	-0.0549056	0.343263	0.184093	0.00136154	0.299444	1.2456e-07	-0.0513671	0.375308	0.262645	4.0003e-06	-0.10634	0.0658576	-0.221497	0.000109467	-0.120752	0.0365813	-0.0617332	0.286512	-0.0268831	0.642813	0.0423684	0.464714	0.317843	1.81413e-08	-0.10648	0.0654995	-0.0852457	0.140746
16901892	MIR4771-1	NR_039928	grey	0.0318235	0.58298	0.02237	0.699578	0.178019	0.00196637	-0.108652	0.0601606	0.222336	0.000102915	0.00612927	0.915805	0.15618	0.00671881	-0.0615536	0.28792	-0.124559	0.0310193	0.0573223	0.322408	-0.139634	0.0155075	-0.220291	0.000119581	0.0567108	0.327606	0.123218	0.0328893	-0.0484332	0.403225	0.0946044	0.10196	0.111874	0.0529044	-0.118178	0.0408021	0.114507	0.0475275	-0.0165364	0.775458	0.246449	1.57744e-05	0.119075	0.0392874	0.225647	8.0476e-05	-0.147628	0.0104562	-0.0683459	0.237911	0.172977	0.00264508	-0.142211	0.0136852	0.11611	0.0444854	0.264389	3.43208e-06
16901947	FLJ42351	ENST00000457336	grey	-0.00934202	0.871986	0.174265	0.00245394	-0.0415528	0.473361	-0.224141	9.00453e-05	0.0444724	0.442815	-0.119243	0.0390082	0.202055	0.00042915	-0.237054	3.35345e-05	-0.291297	2.80412e-07	0.127061	0.0277712	0.112155	0.0523071	-0.202195	0.000425128	0.223799	9.23563e-05	0.358035	1.67539e-10	0.0861947	0.136362	0.00992996	0.864005	0.00665915	0.908556	-0.107504	0.0629361	-0.156628	0.00656104	-0.113447	0.0496347	0.323686	9.56741e-09	0.305025	7.04082e-08	0.292368	2.5239e-07	-0.302435	9.18886e-08	-0.00963547	0.868001	0.186068	0.00120517	-0.135327	0.0190298	0.181151	0.00162914	0.126538	0.0284255
16901974	IL1A	NM_000575	grey	-0.050745	0.381126	0.0296168	0.609387	0.126336	0.0286805	0.0736406	0.20341	-0.0946447	0.101813	-0.0119643	0.836502	-0.26092	4.65001e-06	-0.0124902	0.829423	0.247032	1.50381e-05	-0.226844	7.35625e-05	-0.0759452	0.189583	0.197385	0.000585109	-0.0361648	0.53264	-0.228249	6.61636e-05	-0.173668	0.00254091	-0.0727152	0.209163	-0.0950075	0.100502	-0.0358397	0.536332	0.199635	0.000504378	-0.0551084	0.34148	-0.146118	0.0112804	-0.193013	0.000777233	-0.152807	0.00801973	0.184758	0.00130693	-0.0676289	0.242882	-0.136856	0.0177069	-0.0684038	0.237512	-0.0449331	0.438099	-0.0912339	0.114816
16902002	IL36B	NM_014438	grey	-0.0112832	0.84569	-0.176272	0.002181	0.0307268	0.596038	0.130584	0.0236957	-0.0161261	0.780886	0.11297	0.0506077	-0.0113512	0.844771	0.192404	0.000808188	0.106397	0.0657118	0.00372154	0.948819	-0.0627068	0.278966	-0.00699423	0.903977	-0.0769437	0.183811	-0.134044	0.0202058	0.0628492	0.277874	-0.054824	0.343982	0.0515302	0.373791	0.12373	0.0321645	0.13497	0.0193511	0.0938103	0.104881	-0.176111	0.00220191	-0.119086	0.039269	-0.10187	0.0781276	0.143585	0.0127926	-0.0226559	0.695928	-0.0682837	0.23834	0.111689	0.053299	-0.0788122	0.17336	-0.0768508	0.184342
16902011	AC016683.5	OTTHUMT00000330817	grey	-0.0156509	0.787186	-0.022868	0.693224	0.103478	0.0735168	-0.108392	0.0607807	0.0671469	0.246264	0.0300421	0.604257	-0.0486932	0.400701	-0.00870807	0.880606	0.111209	0.0543377	-0.133539	0.0206853	-0.0287236	0.620224	-0.110085	0.0568368	-0.0158037	0.785159	-0.039111	0.499769	-0.0308323	0.594776	0.1153	0.0460013	-0.139238	0.015806	0.0203039	0.726157	0.182668	0.00148567	0.0136769	0.8135	0.000440702	0.993935	0.0138444	0.811259	0.0365581	0.52819	0.0800362	0.166757	-0.0216314	0.70904	-0.0948633	0.101022	-0.0949605	0.100671	-0.0280061	0.628989	-0.0371733	0.521266
16902015	PAX8	ENST00000429538	grey	-0.0395404	0.49507	-0.453588	1.24923e-16	-0.146679	0.0109678	-0.0352847	0.542665	-0.125986	0.0291294	0.0238286	0.68103	-0.151018	0.00879737	0.463675	2.13379e-17	0.429893	6.34859e-15	-0.232845	4.65565e-05	-0.162608	0.00475003	0.0169266	0.770306	-0.192038	0.000827328	-0.334881	2.70229e-09	-0.19168	0.000846462	-0.0953267	0.0993591	-0.0947343	0.101488	-0.0236816	0.68289	0.205635	0.00033678	0.0809942	0.161722	-0.209809	0.000252561	-0.262294	4.1253e-06	-0.0817869	0.157642	0.544062	1.63472e-24	-0.101297	0.0798244	-0.213316	0.000197453	-0.113723	0.0490789	-0.149534	0.00949234	0.0364728	0.529153
16902046	MIR1302-3	NR_031632	grey	0.0643727	0.266368	0.314968	2.47278e-08	0.19161	0.000850287	0.138722	0.0162014	-0.0399701	0.49039	-0.156191	0.00671484	-0.118679	0.0399505	-0.337629	1.96571e-09	-0.0684083	0.237482	0.0117582	0.83928	0.132504	0.0216993	0.240451	2.56199e-05	0.0483529	0.404006	0.0694024	0.230718	-0.0885032	0.126135	-0.0740792	0.200724	-0.0529993	0.360304	-0.133465	0.0207567	-0.0296605	0.608859	-0.111155	0.0544556	0.0428713	0.459426	0.0836395	0.148412	-0.0535974	0.354901	-0.194128	0.000723345	0.136754	0.0177925	0.00181781	0.974987	-0.0924318	0.110109	0.0610498	0.291891	-0.0485679	0.401917
16902048	DDX11L2	NR_024004	grey	0.0617679	0.286241	0.0344	0.552837	-0.00286025	0.960653	0.0877334	0.129477	-0.0995092	0.0853185	0.101931	0.0779476	-0.159114	0.00574386	0.0273428	0.63714	0.134713	0.019585	-0.0189621	0.743599	-0.0995266	0.0852634	0.0732822	0.205625	-0.0689721	0.233629	-0.168512	0.00341713	-0.0640206	0.268997	-0.0558293	0.335193	-0.0405146	0.484495	0.0894226	0.122231	0.0341972	0.555183	0.011106	0.848084	-0.0868409	0.133437	-0.0754493	0.192498	-0.161906	0.00493625	0.10163	0.0788348	-0.0022894	0.968501	-0.0485843	0.401757	0.109818	0.0574453	-0.158209	0.00603021	-0.0921385	0.111247
16902061	AC017074.2	OTTHUMT00000330952	grey	-0.0382724	0.509015	0.03706	0.522538	-0.0454657	0.432684	0.0243041	0.675023	0.201718	0.000438966	0.0291766	0.614717	0.0230203	0.691285	-0.0531211	0.3592	-0.0228682	0.693222	-0.0938365	0.104784	-0.0845102	0.144218	-0.061091	0.291565	-0.0232855	0.687913	0.0318033	0.58322	-0.0149153	0.796965	0.0545941	0.346012	-0.0783938	0.175661	0.0106291	0.854533	-0.0437089	0.450693	0.00882527	0.879011	0.12953	0.0248573	0.0177697	0.759209	0.107929	0.061895	-0.0321406	0.579229	-0.157961	0.00611069	-0.00109366	0.98495	-0.105789	0.0672792	-0.0132747	0.818889	0.0189395	0.743894
16902096	MIR4782	NR_039943	grey	-0.0146835	0.800054	-0.0894475	0.122126	-0.0572636	0.322905	0.123753	0.0321328	-0.0179094	0.757375	-0.0119064	0.837282	0.0861669	0.136489	0.0643895	0.266243	-0.0562016	0.331975	-0.014491	0.802621	0.123917	0.0319038	0.110363	0.05621	-0.0698001	0.22805	-0.00676129	0.90716	0.119564	0.0384809	-0.0814966	0.159127	0.0304801	0.598993	0.0975279	0.0917566	-0.0971409	0.0930585	0.0976828	0.0912398	-0.129128	0.0253131	-0.0943464	0.102902	-0.0795633	0.169286	-0.0208515	0.719079	0.0180154	0.755984	-0.137281	0.0173537	0.0132303	0.819483	-0.0359647	0.53491	-0.0391897	0.498906
16902114	LOC100499194	NR_034130	grey	-0.014645	0.800567	-0.138165	0.0166391	-0.0520299	0.369169	0.0798668	0.167659	-0.05458	0.346137	-0.0232888	0.687872	-0.260415	4.85882e-06	0.109731	0.0576427	0.333235	3.26467e-09	-0.208784	0.000271212	-0.157277	0.00633811	0.133977	0.0202685	-0.0209851	0.717356	-0.282439	6.58601e-07	-0.270913	1.91586e-06	-0.0651941	0.260301	-0.115513	0.0455997	-0.105309	0.0685379	0.103028	0.0747822	-0.0444005	0.443553	-0.124161	0.0315647	-0.154701	0.00726407	-0.111718	0.0532383	0.344769	8.47407e-10	-0.0301865	0.602519	-0.0824596	0.154242	-0.0996313	0.0849338	-0.0423877	0.46451	0.0486823	0.400807
16902123	AC010982.2	OTTHUMT00000331498	grey	0.0761866	0.188176	0.0643493	0.266542	0.0810176	0.1616	0.123276	0.0328067	-0.217161	0.000150054	0.0814021	0.159613	-0.358724	1.53693e-10	-0.0276851	0.632928	0.397272	8.76763e-13	-0.0926653	0.109209	-0.112891	0.0507705	0.0974893	0.0918859	-0.0846638	0.143487	-0.341599	1.2344e-09	-0.118501	0.0402503	-0.107297	0.0634479	-0.0334105	0.564323	0.078693	0.174013	0.167147	0.00369084	-0.0522502	0.367143	-0.302159	9.45191e-08	-0.240801	2.49146e-05	-0.261239	4.52295e-06	0.267429	2.62056e-06	0.0787168	0.173882	-0.174881	0.002367	0.173949	0.00249955	-0.240174	2.61929e-05	-0.197994	0.000562152
16902128	DPP10-AS3	ENST00000417844	grey	0.0469486	0.41781	0.239702	2.71958e-05	0.079557	0.16932	0.0835737	0.148732	-0.05433	0.348354	0.00955903	0.869039	-0.0990764	0.086693	-0.217512	0.000146311	-0.0241255	0.677277	-0.0615511	0.287939	0.0054882	0.924583	0.0933191	0.106721	-0.0380193	0.511823	0.00403286	0.944544	-0.0576335	0.319784	0.00193365	0.973394	0.0440863	0.446789	-0.0345105	0.551561	-0.0189018	0.744386	-0.113046	0.0504518	0.0459313	0.427981	0.0532931	0.357644	-0.000633445	0.991283	-0.116536	0.0437053	0.0628115	0.278162	0.0629094	0.277413	0.00238986	0.96712	0.0409135	0.4802	-0.0520243	0.369221
16902131	DPP10-AS2	ENST00000446992	grey	0.0379148	0.512985	-0.178139	0.00195234	-0.144474	0.0122425	-0.0316447	0.5851	-0.0752533	0.19366	0.0518746	0.370602	0.0266623	0.645546	0.216991	0.000151902	0.122506	0.0339215	-0.020918	0.718221	-0.0118825	0.837604	-0.0331911	0.566886	-0.151852	0.00842696	-0.118387	0.0404445	0.0907353	0.116821	-0.0854928	0.139595	0.0694539	0.230371	0.116495	0.0437795	-0.00345733	0.952448	0.109908	0.0572384	-0.188185	0.00105601	-0.207783	0.000290627	-0.138593	0.0163019	0.158156	0.00604743	0.0190349	0.742648	-0.153029	0.00792781	0.121722	0.0350891	-0.118324	0.0405533	-0.0693375	0.231155
16902141	RNU7-190P	ENST00000459241	grey	-0.0325175	0.574786	-0.258321	5.8224e-06	-0.181961	0.00155107	-0.198613	0.00053966	-0.0861764	0.136445	0.0528511	0.361651	0.327798	6.04925e-09	0.263766	3.62564e-06	-0.105768	0.0673332	0.0659052	0.255128	0.0683893	0.237613	-0.26236	4.10131e-06	-0.0639701	0.269376	0.104041	0.0719543	0.3475	6.10668e-10	-0.0686243	0.236	0.0920881	0.111444	0.234069	4.23464e-05	-0.100729	0.0815387	0.29001	3.18036e-07	-0.0896232	0.121392	-0.167212	0.00367741	0.0608233	0.293688	0.00821407	0.887332	-0.0877806	0.12927	-0.116781	0.0432602	0.0850392	0.141715	-0.0702247	0.225227	-0.0576302	0.319812
16902143	AC009312.1	OTTHUMT00000280683	grey	0.142	0.0138266	0.296782	1.62835e-07	0.0526314	0.363653	-0.0180735	0.755222	-0.0543053	0.348573	0.0567117	0.327598	-0.0799483	0.167225	-0.277781	1.01991e-06	-0.0330717	0.568282	0.0828273	0.152407	-0.131108	0.0231351	0.00354178	0.951288	0.0278792	0.630546	-0.00169364	0.976695	-0.0951244	0.100082	-0.00132066	0.981827	-0.0331923	0.566871	-0.0210812	0.716117	-0.0682732	0.238412	-0.0374288	0.518405	0.108349	0.0608817	0.0472743	0.414584	0.0471953	0.415365	-0.161456	0.00505925	-0.0772131	0.182276	0.12923	0.025196	0.0539886	0.351395	0.0240684	0.677998	0.0876447	0.129866
16902180	LOC100506797	XR_112377	grey	0.0251134	0.664848	0.0441047	0.446599	0.00471917	0.935126	-0.0221572	0.702299	3.50821e-05	0.999517	-0.0825852	0.153613	-0.19427	0.000716753	-0.031712	0.584301	0.20489	0.000354324	-0.131991	0.0222177	-0.0453219	0.434142	0.104629	0.0703534	0.000746627	0.989725	-0.116237	0.0442522	-0.149146	0.00968209	-0.00616106	0.91537	-0.139903	0.0153082	-0.07225	0.212099	0.0534809	0.35595	-0.0676936	0.24243	-0.0498083	0.389989	-0.0843165	0.145143	-0.0420205	0.468392	0.159768	0.00554501	-0.0450933	0.436466	-0.0984029	0.0888671	-0.0710474	0.219826	-0.103807	0.0725988	-0.0312559	0.589722
16902191	LOC101927709	NR_110272	grey	0.0286862	0.62068	-0.0337292	0.560612	0.0601215	0.299304	0.0420949	0.467604	-0.133641	0.020588	0.141816	0.0139517	-0.16615	0.00390327	0.0647018	0.263925	0.266418	2.86753e-06	-0.159284	0.0056917	-0.150685	0.00894931	0.0566709	0.327947	-0.157308	0.00632759	-0.288354	3.73612e-07	-0.109899	0.0572586	-0.106361	0.0658029	-0.0189657	0.743551	0.10697	0.0642638	0.134729	0.0195707	0.164706	0.00423044	-0.180284	0.0017168	-0.242382	2.19465e-05	-0.202308	0.000421931	0.207175	0.000303053	-0.0219631	0.704785	-0.0880376	0.128148	0.121559	0.0353358	-0.148771	0.00986857	0.0261948	0.651347
16902195	RP11-19E11.1	OTTHUMT00000410900	grey	0.0259655	0.654201	-0.0489105	0.3986	0.00339874	0.953253	0.162926	0.00466782	-0.292012	2.61401e-07	0.0290877	0.615796	-0.485082	4.10978e-19	0.0963384	0.0958049	0.584723	6.60901e-29	-0.207783	0.000290632	-0.223767	9.25805e-05	0.198937	0.000528224	-0.212221	0.000213316	-0.494332	6.83397e-20	-0.317725	1.83753e-08	-0.177615	0.00201418	-0.0657794	0.256037	0.00698986	0.904036	0.207932	0.000287663	0.0145948	0.801237	-0.329967	4.73665e-09	-0.332848	3.41248e-09	-0.295358	1.87707e-07	0.492936	8.98965e-20	0.0743541	0.199054	-0.247922	1.39766e-05	0.0452309	0.435066	-0.197046	0.000598272	-0.15098	0.00881449
16902199	EN1	NM_001426	grey	0.0439598	0.448095	-0.0524212	0.365575	0.0443902	0.443659	0.145941	0.0113807	-0.160514	0.00532537	0.0242216	0.676064	-0.51964	3.78237e-22	0.0640485	0.268788	0.546465	9.33857e-25	-0.197286	0.000588909	-0.166565	0.00381349	0.180262	0.00171901	-0.0500875	0.387334	-0.412366	9.5822e-14	-0.335923	2.39586e-09	-0.0708107	0.22137	-0.043309	0.454851	-0.0801511	0.166147	0.283298	6.07058e-07	-0.217562	0.000145776	-0.246072	1.62689e-05	-0.178385	0.00192395	-0.238136	3.07922e-05	0.468478	9.00896e-18	0.0371949	0.521024	-0.145513	0.0116263	0.0400095	0.489963	-0.184122	0.00135905	-0.172653	0.00269522
16902205	RP11-77A13.1	OTTHUMT00000410901	grey	0.067372	0.24468	-0.00986548	0.86488	0.193678	0.000744636	-0.0045174	0.937894	0.00917908	0.8742	-0.10827	0.0610733	0.035695	0.53798	0.015022	0.795544	-0.0123273	0.831614	0.00401169	0.944835	0.00256439	0.96472	-0.0200811	0.729043	0.0952872	0.0995001	0.0170754	0.768344	-0.0028084	0.961366	0.0366765	0.526853	0.0684951	0.236886	-0.0783768	0.175755	0.187524	0.00110066	-0.0807336	0.16308	-0.0166169	0.774394	0.00714431	0.901926	0.0334069	0.564365	-0.0379381	0.512725	0.0425333	0.462976	-0.0500584	0.38761	-0.103903	0.0723349	0.00547594	0.924751	0.0182683	0.752669
16902263	AC073257.1	OTTHUMT00000332330	grey	0.168679	0.00338481	0.374546	2.00134e-11	0.128842	0.0256411	-0.0187458	0.746423	-0.106792	0.0647091	0.182904	0.00146437	0.000153329	0.99789	-0.252111	9.86718e-06	-0.0730337	0.20717	0.0800981	0.166428	0.037506	0.517542	-0.0958761	0.0974163	-0.0634439	0.273342	0.00207647	0.97143	0.197509	0.000580383	-0.0656544	0.256944	0.233614	4.38683e-05	0.286748	4.36342e-07	-0.0812998	0.16014	0.145799	0.0114617	-0.101923	0.0779714	-0.0172083	0.766593	-0.0341774	0.555411	-0.270284	2.02795e-06	0.09601	0.0969475	-0.0447249	0.440226	0.220777	0.000115402	-0.0273023	0.637638	-0.224531	8.74702e-05
16902267	AC018866.1	OTTHUMT00000334823	grey	-0.00690734	0.905164	0.107978	0.0617763	0.0400924	0.489063	0.16299	0.00465154	-0.000499469	0.993126	-0.0819166	0.156982	-0.279169	8.96035e-07	-0.00508687	0.930083	0.288896	3.54445e-07	-0.1524	0.00819124	-0.14748	0.0105349	0.206559	0.000316167	-0.126744	0.0281659	-0.235505	3.78663e-05	-0.275706	1.23616e-06	0.072653	0.209554	-0.114553	0.047438	-0.155993	0.0067857	0.0928811	0.108383	-0.128794	0.0256963	-0.105033	0.0692698	-0.0862445	0.136135	-0.235664	3.7398e-05	0.194749	0.000694869	0.0148227	0.798198	-0.0105289	0.855889	-0.0156636	0.787017	-0.0730935	0.206797	-0.00884493	0.878744
16902279	TFCP2L1	NM_014553	grey	0.0493078	0.394776	-0.0331557	0.567299	0.0070932	0.902625	0.0996867	0.0847598	-0.04437	0.443866	0.0601642	0.29896	-0.252897	9.23682e-06	0.0174228	0.763769	0.259494	5.26211e-06	-0.073675	0.203198	-0.150186	0.00918117	0.0993915	0.0856905	-0.0946039	0.101962	-0.226089	7.78563e-05	-0.225144	8.35621e-05	-0.031935	0.58166	-0.067401	0.244477	-0.100672	0.0817128	0.0866045	0.134501	-0.0889081	0.124404	-0.0920175	0.111719	-0.0942519	0.103248	-0.125112	0.0302746	0.231319	5.23602e-05	0.0596121	0.303425	0.0426193	0.462071	0.0353322	0.542122	-0.0556338	0.336891	-0.0217192	0.707912
16902383	AC062020.1	OTTHUMT00000331144	grey	0.0254564	0.660554	-0.0571577	0.323802	-0.0719812	0.213809	0.124862	0.030609	-0.1764	0.00216456	0.034125	0.556018	-0.236308	3.55576e-05	0.0821079	0.156012	0.274781	1.34615e-06	-0.133692	0.0205392	-0.060026	0.300073	0.137624	0.0170735	-0.0319731	0.58121	-0.249491	1.22765e-05	-0.141557	0.0141288	-0.125621	0.029603	-0.0602056	0.298627	0.0329212	0.570045	0.0248875	0.667683	-0.0209363	0.717985	-0.189203	0.000990516	-0.170166	0.00311003	-0.171143	0.00294054	0.237687	3.19023e-05	0.0724049	0.211118	-0.131853	0.0223589	0.0590992	0.307612	-0.107633	0.0626192	-0.124534	0.0310533
16902387	AC073409.1	OTTHUMT00000331148	grey	0.00356542	0.950963	0.0394679	0.495862	0.0703705	0.224262	0.026224	0.650984	-0.0212688	0.713701	0.021837	0.706401	-0.248621	1.3194e-05	-0.035219	0.543417	0.259318	5.34269e-06	-0.120118	0.0375853	-0.0185877	0.748489	0.0418892	0.469784	0.0662268	0.252811	-0.184243	0.00134903	-0.10632	0.0659087	-0.0753165	0.193285	-0.0979703	0.0902864	0.0300047	0.604707	0.147498	0.0105249	-0.0154776	0.789487	-0.149273	0.00961975	-0.12124	0.0358235	-0.0704465	0.223761	0.18628	0.00118941	0.0838755	0.147266	-0.167689	0.00357995	-0.0328158	0.571281	-0.132224	0.0219809	-0.161128	0.00515051
16902396	RN7SKP102	ENST00000411186	grey	0.082739	0.152846	0.128602	0.0259201	-0.00062211	0.991439	0.0864146	0.135361	-0.110846	0.0551359	-0.0680975	0.239625	-0.00490922	0.932519	-0.0568511	0.326409	-0.027077	0.640417	-0.0118958	0.837425	0.0286971	0.620548	0.123045	0.0331375	-0.0610255	0.292083	-0.019444	0.73732	0.0123672	0.831077	-0.0833272	0.149938	0.0376561	0.515866	0.0129935	0.822661	-0.0908486	0.116363	0.0624075	0.281271	-0.0527473	0.362596	-0.0853692	0.14017	-0.140924	0.01457	-0.0861729	0.136461	-0.0445713	0.4418	-0.0662151	0.252895	-0.00554386	0.923821	-0.0329815	0.569339	-0.0212096	0.714464
16902404	AC114813.1	OTTHUMT00000330992	grey	0.00420118	0.942233	0.00906354	0.875771	0.0541391	0.350053	0.0820921	0.156093	-0.0594447	0.304787	0.178373	0.00192529	-0.16744	0.00363042	0.077854	0.178663	0.227366	7.07267e-05	-0.101501	0.0792164	-0.272879	1.60224e-06	-0.0107691	0.852638	-0.160572	0.0053085	-0.277191	1.07743e-06	-0.136002	0.0184354	-0.0381878	0.509953	0.0203228	0.725913	0.0901245	0.119315	0.141359	0.0142652	0.0969653	0.0936541	-0.0904399	0.118022	-0.184674	0.00131369	-0.141783	0.0139741	0.172759	0.00267867	-0.109907	0.057241	-0.00868523	0.880916	0.14468	0.0121184	-0.120566	0.036873	0.0104379	0.857122
16902409	RNU6-675P	ENST00000384236	grey	0.0775033	0.180634	0.207752	0.000291264	0.0509892	0.378835	0.0339577	0.557957	0.00362919	0.950087	-0.146918	0.0108371	-0.0947301	0.101503	-0.218203	0.000139185	-0.0107066	0.853484	-0.0063066	0.913378	0.0879885	0.128362	0.132475	0.0217285	0.00478344	0.934244	0.0568362	0.326536	-0.06828	0.238365	-0.0763965	0.186958	0.0374933	0.517684	-0.147246	0.0106598	-0.0736768	0.203187	-0.188095	0.00106197	0.0156504	0.787193	0.0928669	0.108437	0.0245131	0.67239	-0.107263	0.0635329	0.110461	0.0559909	-0.0324522	0.575555	-0.11473	0.0470944	0.060639	0.295156	-0.0651463	0.260652
16902437	CYP27C1	NM_001001665	grey	0.087484	0.130574	0.0814797	0.159214	-0.0280608	0.62832	0.0696979	0.228733	-0.127557	0.0271637	0.000726072	0.990008	-0.372895	2.48871e-11	0.0165862	0.7748	0.36998	3.64601e-11	-0.246516	1.56887e-05	-0.115876	0.0449191	0.11635	0.0440443	-0.0427589	0.460605	-0.293667	2.22019e-07	-0.249693	1.20724e-05	0.0240779	0.677878	-0.0635913	0.272228	-0.0792095	0.171196	0.128713	0.0257905	-0.156946	0.00645073	-0.161271	0.00511041	-0.159453	0.00564011	-0.171516	0.00287823	0.274677	1.359e-06	-0.00783515	0.892498	-0.139031	0.0159635	-0.0475016	0.412341	-0.10717	0.0637641	-0.0871757	0.131941
16902646	HS6ST1	NM_004807	grey	-0.0808176	0.162641	-0.186865	0.00114686	-0.074098	0.200609	-0.0381971	0.50985	0.0299576	0.605274	0.158632	0.00589485	-0.0141579	0.807068	0.159112	0.00574463	0.0518683	0.37066	0.0059047	0.918879	-0.119286	0.0389374	-0.0377577	0.514733	-0.0575398	0.320573	-0.0700317	0.226507	-0.0901593	0.119171	0.0359198	0.535421	-0.0494813	0.393112	-0.0302491	0.601767	0.0304014	0.599938	-0.0258224	0.655984	0.0333458	0.565079	0.0127509	0.825918	0.0641144	0.268295	0.134538	0.0197457	-0.0647239	0.263762	0.131114	0.0231294	0.0216951	0.708222	0.0889043	0.12442	0.104453	0.0708297
16902656	RNA5SP103	ENST00000459503	grey	-0.0553526	0.339342	-0.21473	0.000178598	0.152924	0.00797104	0.00520536	0.928459	-0.075121	0.194446	0.106641	0.0650914	0.204209	0.000371094	0.271206	1.86565e-06	-0.0752866	0.193462	-0.00422168	0.941952	-0.114841	0.0468807	-0.0869008	0.133168	-0.0303714	0.600297	-0.0524282	0.365511	0.113162	0.0502148	-0.00684439	0.906024	0.0794104	0.170109	0.135848	0.0185702	0.214916	0.000176248	0.202516	0.000416058	-0.0609337	0.292811	-0.182026	0.00154488	0.014135	0.807374	0.0198291	0.732313	-0.124811	0.0306782	-0.0310996	0.591584	0.0932418	0.107013	0.0146922	0.799938	0.120288	0.0373141
16902658	AC012451.1	OTTHUMT00000331084	grey	-0.012496	0.829345	-0.293602	2.23444e-07	-0.00439107	0.939627	-0.191127	0.000876877	-0.124011	0.0317722	0.125047	0.0303617	0.0847254	0.143195	0.30969	4.33044e-08	0.164458	0.00428909	-0.0199839	0.730305	-0.198247	0.000552857	-0.250784	1.10249e-05	-0.0788746	0.173018	-0.137947	0.016813	-0.0101969	0.860387	-0.1085	0.0605218	0.0874169	0.130871	0.0687754	0.234968	0.156242	0.0066968	0.165685	0.0040061	-0.0457013	0.430301	-0.100001	0.0837772	0.0970449	0.0933838	0.238117	3.08398e-05	-0.0585611	0.312045	-0.0033298	0.9542	0.0145709	0.801555	0.00478914	0.934166	0.0946142	0.101924
16902661	AC068483.1	OTTHUMT00000331082	grey	0.0332624	0.566052	0.182559	0.00149562	-0.0947058	0.101591	0.115174	0.0462407	-0.122001	0.034669	0.116232	0.0442607	-0.263862	3.59503e-06	-0.184846	0.0012998	0.194453	0.000708307	-0.113769	0.0489869	-0.0532433	0.358094	0.115397	0.0458188	-0.0333731	0.564759	-0.15845	0.00595287	-0.0873116	0.131337	-0.0622829	0.282235	-0.10964	0.0578519	0.0598448	0.301538	-0.0726708	0.209443	-0.0653987	0.258806	-0.0963527	0.0957556	-0.0502791	0.385519	-0.115272	0.0460544	0.0751127	0.194496	0.0921465	0.111216	-0.0398305	0.491908	0.0790192	0.172229	-0.0493263	0.394599	-0.127539	0.0271853
16902664	LOC151121	NR_122040	grey	0.0857704	0.138309	0.280632	7.81146e-07	0.098437	0.0887561	0.0517071	0.372151	-0.071037	0.219894	0.0764488	0.186655	-0.110286	0.0563832	-0.190301	0.000924103	-0.00574413	0.921077	-0.124474	0.0311357	0.00124101	0.982922	0.075437	0.192572	0.0231626	0.689476	-0.0334521	0.563838	-0.0281096	0.627722	-0.0581002	0.315875	-0.0985484	0.0883937	0.0722388	0.21217	0.00802799	0.889868	-0.00283263	0.961033	0.0240457	0.678284	-0.0219062	0.705513	-0.054487	0.34696	-0.122181	0.0344021	-0.0302916	0.601255	0.0258255	0.655946	0.0604136	0.296958	0.0547198	0.344901	-0.036322	0.530858
16902683	RAB6C-AS1	NR_036537	grey	0.000475353	0.993458	0.252518	9.53557e-06	0.187993	0.0010688	0.068961	0.233704	0.0206204	0.722063	-0.0519841	0.369591	-0.0704799	0.223541	-0.194664	0.000698693	-0.0258175	0.656045	-0.0195263	0.736249	0.00567626	0.922007	0.0874275	0.130824	-0.0178832	0.757719	0.0229716	0.691905	-0.0611914	0.290771	0.0130408	0.822027	0.0256036	0.658715	-0.0993652	0.0857737	0.0287983	0.619315	-0.13146	0.0227661	0.0335005	0.563273	0.0462917	0.424362	0.00392468	0.946029	-0.136142	0.0183145	0.0552366	0.340357	0.0345857	0.550695	-0.0366231	0.527456	0.0994399	0.0855373	-0.0242044	0.676281
16902690	FAR2P1	NR_026758	grey	-0.00435279	0.940153	-0.244882	1.79269e-05	0.0334297	0.564099	0.0161264	0.780882	-0.0553337	0.339508	-0.034252	0.554548	0.10527	0.0686409	0.223166	9.67935e-05	0.0155838	0.788077	0.0191272	0.741446	0.050653	0.381991	0.00822153	0.887231	0.0601286	0.299247	-0.0410381	0.478863	0.0499121	0.389001	-0.078689	0.174035	-0.0266287	0.645962	0.0497518	0.390528	0.114329	0.0478775	0.122324	0.034189	-0.121178	0.03592	-0.109903	0.0572506	-0.00528163	0.927414	0.110447	0.0560235	0.0527666	0.36242	-0.115691	0.0452646	-0.026979	0.641628	-0.0753639	0.193004	0.0142623	0.805674
16902703	POTEF	NM_001099771	grey	0.0801858	0.165963	0.0929964	0.107943	0.0647675	0.26344	0.127671	0.0270253	-0.194245	0.000717888	0.123703	0.032202	-0.194028	0.000728032	0.0620777	0.283827	0.244427	1.8602e-05	-0.0811735	0.160792	-0.0698518	0.227705	0.0848289	0.142706	-0.119632	0.0383694	-0.276131	1.18863e-06	0.0153946	0.790589	-0.130766	0.0234992	0.0470461	0.416843	0.196581	0.000616735	0.0955903	0.0984233	0.148908	0.00979965	-0.281105	7.47121e-07	-0.244552	1.84144e-05	-0.206984	0.000307073	0.139373	0.0157036	0.0623741	0.281529	-0.209289	0.000261858	0.201352	0.000449851	-0.217911	0.000142157	-0.206379	0.00032008
16902724	RNU6-1049P	ENST00000516414	grey	0.0561432	0.332479	-0.292617	2.46283e-07	0.0395203	0.49529	-0.000466986	0.993573	-0.112345	0.051906	0.0280709	0.628196	-0.152827	0.00801172	0.306803	5.85578e-08	0.460641	3.65301e-17	-0.197611	0.000576504	-0.200927	0.000462827	-0.0746694	0.19715	-0.227648	6.92372e-05	-0.330672	4.37312e-09	-0.103942	0.0722281	-0.0798262	0.167876	-0.0872839	0.13146	0.0415621	0.473262	0.265304	3.16547e-06	0.109875	0.0573141	-0.26357	3.68843e-06	-0.296809	1.62398e-07	-0.130337	0.0239636	0.428029	8.53755e-15	-0.0865752	0.134634	-0.234002	4.25684e-05	0.0220848	0.703226	-0.24811	1.37625e-05	-0.0415851	0.473017
16902794	CCDC115	ENST00000465315	grey	0.0618389	0.285687	0.265499	3.11117e-06	0.0491121	0.396657	-0.109534	0.0580962	0.0555259	0.33783	-0.0562599	0.331473	-0.0733664	0.205103	-0.319581	1.50187e-08	-0.0856699	0.138773	0.196055	0.000638288	0.0344803	0.55191	-0.0254466	0.660677	0.129256	0.0251663	0.163523	0.00451669	-0.123588	0.0323644	-0.00952682	0.869476	-0.0449489	0.437938	-0.209984	0.000249507	-0.084114	0.146115	-0.269699	2.13786e-06	0.215355	0.000170809	0.331368	4.0406e-09	0.164498	0.00427953	-0.171903	0.00281471	0.0589512	0.308826	0.189727	0.000958277	-0.104307	0.0712257	0.1696	0.00321214	0.0135825	0.814765
16902831	RNU6-816P	ENST00000390914	grey	0.0132827	0.818782	-0.372125	2.75385e-11	0.269073	2.26163e-06	-0.104539	0.0705973	-0.00435466	0.940127	0.121052	0.036114	0.046199	0.425291	0.405243	2.76223e-13	0.262034	4.2198e-06	-0.0678498	0.241342	-0.267477	2.60916e-06	-0.209613	0.00025604	-0.192208	0.00081837	-0.237573	3.21926e-05	-0.0198595	0.731919	0.0114956	0.842822	0.0203304	0.725814	0.0667298	0.249217	0.457881	5.93092e-17	0.213906	0.000189375	-0.14503	0.0119096	-0.22752	6.99112e-05	0.0323967	0.576209	0.301707	9.89773e-08	-0.203785	0.000381923	-0.114322	0.0478907	-0.0102231	0.860031	-0.168958	0.00333168	0.133409	0.0208104
16902836	LOC646743	AY726562	grey	0.0161326	0.7808	0.338489	1.77819e-09	0.139469	0.0156308	0.102842	0.0753121	-0.101778	0.0783975	0.0808066	0.162699	-0.256897	6.57868e-06	-0.277008	1.09586e-06	0.15309	0.00790267	-0.0648526	0.262812	-0.163725	0.00446676	0.0558864	0.334699	-0.113044	0.0504556	-0.151498	0.00858247	-0.163884	0.00442759	-0.0375916	0.516587	0.0242348	0.675897	-0.0236026	0.683891	0.0540135	0.351173	-0.116402	0.0439495	-0.00202782	0.972099	0.00378954	0.947885	-0.0672194	0.245753	-0.0309023	0.593939	0.0248385	0.668297	0.0893299	0.12262	0.0841702	0.145845	-0.0699091	0.227323	-0.0347719	0.54855
16902844	AC140481.4	OTTHUMT00000333369	grey	0.075768	0.190621	-0.236758	3.43239e-05	0.0272327	0.638496	0.00312651	0.956993	-0.133177	0.0210356	0.0757521	0.190715	-0.159863	0.00551645	0.270147	2.05317e-06	0.393762	1.44417e-12	-0.125761	0.02942	-0.186699	0.00115879	-0.0720323	0.213483	-0.07357	0.203845	-0.320713	1.32722e-08	-0.0624834	0.280686	-0.0398824	0.491344	-0.0163524	0.777892	0.106452	0.0655705	0.250887	1.0931e-05	0.0998502	0.0842478	-0.291621	2.71625e-07	-0.303404	8.32005e-08	-0.128673	0.0258372	0.387262	3.58247e-12	-0.0960361	0.0968562	-0.242429	2.18627e-05	0.0195806	0.735543	-0.170699	0.00301661	-0.0786576	0.174207
16902855	AC140481.8	OTTHUMT00000333654	grey	0.0394444	0.496119	-0.0365573	0.528199	-0.0354699	0.540547	0.103217	0.0742487	-0.0763546	0.1872	0.148587	0.00996086	-0.316704	2.05175e-08	0.0730662	0.206967	0.364197	7.68948e-11	-0.161306	0.00510063	-0.164345	0.00431607	0.0747639	0.196582	-0.108347	0.060888	-0.332379	3.60069e-09	-0.18027	0.00171823	-0.0310402	0.592293	-0.0512143	0.376731	0.0610589	0.291819	0.15411	0.00749279	-0.00345305	0.952507	-0.212913	0.000203158	-0.217246	0.000149137	-0.23236	4.83313e-05	0.307105	5.67493e-08	0.00740229	0.898404	-0.0762249	0.187953	0.138061	0.016722	-0.214604	0.000180204	-0.0951132	0.100122
16902859	AC133785.1	OTTHUMT00000333693	grey	0.0223061	0.700394	-0.292245	2.55474e-07	-0.143229	0.0130186	-0.0057686	0.920742	-0.202621	0.000413136	0.15597	0.0067939	-0.0651713	0.260468	0.337521	1.99073e-09	0.301727	9.87826e-08	-0.183064	0.00145018	-0.211376	0.000226365	-0.0565985	0.328566	-0.212251	0.000212875	-0.29592	1.77483e-07	-0.0294627	0.611251	-0.0221542	0.702338	-0.0790718	0.171943	0.135705	0.0186947	0.0873592	0.131126	0.223449	9.47837e-05	-0.21375	0.000191475	-0.343651	9.68096e-10	-0.162453	0.00479063	0.368446	4.45057e-11	-0.0639313	0.269667	-0.118415	0.040398	0.118812	0.0397262	-0.224373	8.8504e-05	0.0336472	0.561565
16902875	WTH3DI	NM_001077637	grey	-0.0428996	0.459129	0.350827	4.0803e-10	0.219628	0.000125502	0.101776	0.0784025	0.076987	0.183564	0.0115129	0.842589	0.030386	0.600122	-0.268615	2.35666e-06	-0.210428	0.000241902	0.0652297	0.260041	-0.00162642	0.97762	0.0651485	0.260636	-0.0999595	0.0839069	0.0999245	0.084016	0.00475752	0.9346	-0.0365098	0.528735	0.100256	0.0829883	-0.0433485	0.454439	-0.0148107	0.798358	-0.12446	0.0311545	0.117129	0.0426376	0.0874548	0.130703	-0.00931918	0.872296	-0.323514	9.75209e-09	0.0049852	0.931477	0.11655	0.0436784	0.0473017	0.414313	0.0864288	0.135297	0.0147518	0.799143
16902877	LOC401010	NR_002826	grey	-0.00647569	0.911065	-0.218478	0.00013644	-0.0527226	0.362821	-0.0252666	0.662929	0.0468765	0.418527	-0.00806025	0.889429	-0.157835	0.00615219	0.203216	0.000396894	0.355712	2.23763e-10	-0.115962	0.0447592	-0.136323	0.0181588	-0.0439492	0.448205	-0.141259	0.0143349	-0.241	2.45197e-05	-0.130387	0.0239084	0.101897	0.0780478	-0.00392237	0.946061	-0.0268672	0.64301	0.124965	0.0304708	-0.0215093	0.710608	-0.175014	0.00234862	-0.183851	0.00138187	-0.0721219	0.212913	0.354428	2.62287e-10	-0.0250689	0.665407	-0.152463	0.00816439	-0.00758629	0.895892	-0.169996	0.00314028	-0.0151157	0.794298
16902893	C2orf27B	ENST00000303798	grey	0.148712	0.00989799	0.108067	0.0615613	-0.00375759	0.948324	-0.00189185	0.973969	-0.0165992	0.774629	0.0340148	0.557295	-0.233458	4.44011e-05	-0.0323584	0.57666	0.278236	9.77672e-07	-0.151448	0.00860456	-0.210696	0.000237413	0.00226043	0.9689	-0.154376	0.00738877	-0.201414	0.000447993	-0.211459	0.000225057	-0.016561	0.775134	-0.0721289	0.212868	-0.0738467	0.202145	0.0835318	0.148937	-0.0525979	0.363958	-0.0254478	0.660661	-0.106256	0.066072	-0.104722	0.0701035	0.16754	0.00361013	-0.0739358	0.201599	-0.0108581	0.851434	0.0124685	0.829714	-0.10316	0.0744101	0.0188057	0.74564
16902902	AJ239322.1	OTTHUMT00000316881	grey	0.0725544	0.210175	0.526557	8.46081e-23	0.183447	0.00141654	0.121551	0.0353487	-0.0712988	0.218194	0.0722359	0.212189	-0.284687	5.31762e-07	-0.392873	1.6372e-12	0.0495234	0.392709	-0.0011523	0.984143	-0.142515	0.0134826	0.168288	0.00346071	-0.0307384	0.595899	-0.111079	0.054622	-0.208848	0.000270011	-0.079293	0.170743	0.0575644	0.320366	-0.0726578	0.209524	-0.0137424	0.812623	-0.159784	0.00554002	0.0482979	0.404541	0.0780666	0.177476	-0.0875017	0.130496	-0.183219	0.0014365	0.00382361	0.947417	0.106279	0.0660145	0.0227625	0.694568	0.0238666	0.680549	-0.0580219	0.316529
16902905	LOC101928067	XR_244857	grey	0.0384893	0.506616	0.346228	7.1167e-10	0.203109	0.00039978	-0.0486458	0.401161	-0.00984503	0.865157	0.10903	0.0592695	0.164464	0.00428776	-0.161793	0.00496693	-0.236379	3.53599e-05	0.0851967	0.140976	-0.0528137	0.361991	-0.117499	0.0419831	-0.0468297	0.418992	0.112999	0.0505486	0.127835	0.0268271	0.0252861	0.662685	0.108347	0.0608882	0.114422	0.0476934	0.0158547	0.784482	0.130493	0.023794	0.11606	0.044577	0.0584376	0.313068	0.0712373	0.218592	-0.357327	1.83022e-10	-0.089407	0.122297	0.139484	0.0156198	0.119374	0.0387929	0.076695	0.185236	0.0477335	0.410061
16902921	RNA5-8SP5	ENST00000365304	grey	0.0561406	0.332501	-0.016908	0.770551	0.0478905	0.408521	0.0668115	0.248637	0.0138434	0.811272	-0.148687	0.00991069	-0.000824736	0.98865	0.0168281	0.771606	0.00064643	0.991104	-0.0207531	0.72035	0.165548	0.00403676	0.0728107	0.208564	0.0774389	0.180997	0.05191	0.370275	0.0451056	0.436341	-0.0328572	0.570795	-0.0788669	0.173061	-0.0394254	0.496326	0.0109125	0.850699	-0.0514041	0.374963	-0.0721914	0.212471	-0.0186047	0.748267	-0.0605619	0.295772	-0.0214438	0.71145	0.103995	0.0720807	-0.0932912	0.106826	-0.0236366	0.68346	0.00138647	0.980921	-0.0867255	0.133956
16902927	AC097532.2	OTTHUMT00000331805	grey	-0.0301445	0.603024	0.160695	0.00527316	0.189916	0.000946894	0.0423691	0.464706	0.00545393	0.925053	0.142933	0.0132091	-0.035417	0.541153	-0.124626	0.0309289	-0.0061682	0.915272	-0.0160839	0.781445	-0.0690285	0.233246	-0.0228719	0.693175	-0.0267725	0.644182	-0.0680287	0.240101	0.0457873	0.429432	-0.00250183	0.96558	0.0603506	0.297463	0.13231	0.0218944	0.0751365	0.194354	0.0261018	0.652505	-0.045446	0.432884	-0.00637065	0.912502	0.0094064	0.871111	-0.100457	0.0823683	-0.0431577	0.456429	0.00331466	0.954408	0.095893	0.0973569	-0.0697557	0.228347	-0.102855	0.0752766
16902945	NCKAP5	NM_207363	grey	-0.0433306	0.454626	-0.0809377	0.162016	0.0799744	0.167086	0.0484269	0.403286	-0.161821	0.0049593	0.0146273	0.800803	-0.356803	1.95372e-10	0.140967	0.0145398	0.458046	5.76214e-17	-0.215385	0.000170447	-0.19936	0.000513655	0.0632613	0.274728	-0.0703439	0.224438	-0.377502	1.35058e-11	-0.264823	3.30304e-06	-0.00279875	0.961498	0.0150819	0.794748	-0.00417302	0.94262	0.284394	5.46887e-07	-0.0346355	0.55012	-0.236718	3.44315e-05	-0.196266	0.000629582	-0.198444	0.000545728	0.399028	6.81579e-13	-0.016602	0.774591	-0.222931	9.84907e-05	-0.0385771	0.505646	-0.0924929	0.109873	-0.0984992	0.0885535
16902970	RN7SKP154	ENST00000410136	grey	0.0730899	0.20682	-0.0850355	0.141732	-0.0795037	0.169606	0.00497245	0.931652	-0.0644488	0.265802	0.0464614	0.422664	-0.292014	2.61348e-07	0.11679	0.043244	0.346922	6.54726e-10	-0.169531	0.00322476	-0.0633972	0.273697	0.115589	0.0454563	-0.0728091	0.208574	-0.271543	1.80942e-06	-0.175969	0.00222037	-0.0690511	0.233093	-0.143761	0.0126822	-0.0372584	0.520313	0.103117	0.0745318	-0.0666308	0.249921	-0.211312	0.000227394	-0.198168	0.000555735	-0.131182	0.0230575	0.321371	1.23476e-08	-0.0109438	0.850275	-0.13781	0.0169225	-0.0420073	0.468531	-0.156586	0.00657545	-0.115754	0.0451469
16902972	NCKAP5-IT1	ENST00000416437	grey	0.111774	0.0531171	0.397083	9.00799e-13	0.0451484	0.435906	0.118375	0.0404649	-0.0463726	0.423552	0.162352	0.00481716	-0.130356	0.0239429	-0.277309	1.06569e-06	-0.0390206	0.500762	-0.127509	0.0272215	-0.0594133	0.305043	0.125349	0.0299611	0.00960486	0.868416	-0.0789649	0.172526	-0.0549698	0.342698	-0.0228155	0.693893	-0.0463923	0.423355	0.103737	0.072793	-0.0889038	0.124422	0.103983	0.0721138	0.0400491	0.489532	-0.0393064	0.497627	-0.0243251	0.674758	-0.183998	0.00136946	0.00914071	0.874722	0.0203411	0.725676	0.0396852	0.49349	-0.04927	0.395139	-0.0434403	0.453483
16902979	TMEM163	NM_030923	grey	-0.0664857	0.250956	-0.245353	1.72524e-05	-0.113651	0.049223	0.216489	0.000157491	-0.0758007	0.190429	0.0771957	0.182375	-0.149669	0.0094271	0.23004	5.7744e-05	0.293177	2.33044e-07	-0.18576	0.00122843	-0.210468	0.000241232	0.107219	0.0636418	-0.10727	0.0635141	-0.297121	1.57396e-07	-0.135808	0.0186045	-0.0820702	0.156203	-0.219575	0.000125987	0.0511191	0.37762	0.0780704	0.177455	0.13452	0.0197618	-0.153473	0.00774645	-0.24451	1.84774e-05	-0.160356	0.00537113	0.346943	6.53082e-10	0.0178599	0.758025	-0.0694955	0.230092	0.066662	0.249699	-0.241922	2.27743e-05	0.057868	0.317815
16902991	CCNT2-AS1	NR_036549	grey	-0.0898765	0.120339	-0.160814	0.00523911	-0.101882	0.0780908	-0.0213779	0.712297	-0.0328097	0.571353	-0.150511	0.00902948	-0.225668	8.03478e-05	0.0846815	0.143404	0.274531	1.37733e-06	-0.0616292	0.287327	-0.0103663	0.85809	0.0634467	0.273322	0.0784843	0.175161	-0.143313	0.012965	-0.181882	0.00155852	-0.0321859	0.578695	-0.0230196	0.691294	-0.14123	0.0143555	0.0936554	0.105458	-0.192025	0.000828017	-0.103762	0.072724	-0.024249	0.675718	-0.0770718	0.18308	0.307172	5.6353e-08	0.0343979	0.552862	-0.150814	0.00889017	-0.125865	0.0292851	-0.162152	0.00487026	-0.0909137	0.116101
16902998	MAP3K19	NM_001018046	grey	0.0647368	0.263667	-0.17175	0.00283966	-0.0883379	0.126846	-0.0681727	0.239105	-0.0258746	0.655333	-0.0355778	0.539317	-0.16112	0.00515266	0.112467	0.0516508	0.222988	9.80811e-05	-0.135212	0.019133	-0.057524	0.320706	0.0370567	0.522575	0.013153	0.82052	-0.129606	0.0247716	-0.147197	0.010686	0.0129944	0.822649	-0.0833212	0.149968	-0.061181	0.290853	0.0622172	0.282744	-0.0228252	0.693769	-0.0511194	0.377617	-0.0212667	0.713728	-0.0361413	0.532906	0.263215	3.80537e-06	-0.00462025	0.936483	-0.0593989	0.30516	-0.0575399	0.320572	-0.0834766	0.149206	-0.00664654	0.908729
16903065	RNU6-512P	ENST00000364438	grey	0.0761456	0.188414	0.301487	1.01229e-07	0.0985003	0.0885501	-0.0111103	0.848025	0.00701349	0.903714	-0.0435192	0.452663	-0.00289465	0.96018	-0.273564	1.50505e-06	-0.134903	0.0194121	0.106285	0.0659996	0.105019	0.0693057	0.0638132	0.270555	0.0595037	0.304306	0.12229	0.0342397	0.0399514	0.490593	0.0355249	0.53992	-0.0408365	0.481028	-0.0385097	0.50639	-0.0522269	0.367357	-0.072086	0.213141	0.036908	0.524247	0.117796	0.0414623	-0.0287472	0.619937	-0.252014	9.94734e-06	-0.0174077	0.763968	0.063837	0.270376	0.0086682	0.881148	0.0315291	0.586473	-0.0801448	0.16618
16903152	RNA5SP105	ENST00000391123	grey	0.00160403	0.977928	-0.0353944	0.54141	-0.0591414	0.307265	-0.0106958	0.85363	-0.0751442	0.194308	-0.0435551	0.452289	-0.0659619	0.254718	-0.000887282	0.98779	0.0967186	0.0944961	-0.0871717	0.131958	-0.0620129	0.284331	0.0651401	0.260697	-0.129867	0.0244807	-0.0714744	0.21706	-0.0725937	0.209927	-0.0716028	0.216233	-0.0413505	0.475519	-0.0180128	0.756018	0.0244699	0.672934	0.0359512	0.535065	-0.0284269	0.623843	-0.0735468	0.203988	-0.0779298	0.178239	0.0779197	0.178295	-0.0401376	0.488573	-0.0396907	0.49343	-0.0512206	0.376672	-0.0560274	0.333478	0.0117705	0.839113
16903154	LOC101928273	NR_120402	grey	-0.00493815	0.932122	0.0633309	0.2742	0.166152	0.00390287	0.0474285	0.413062	-0.0483777	0.403765	0.0348926	0.547162	-0.24108	2.43639e-05	-0.0992992	0.0859832	0.186234	0.00119281	-0.0710353	0.219905	-0.0942372	0.103303	0.101966	0.0778451	-0.0947876	0.101295	-0.154346	0.00740049	-0.189007	0.00100286	-0.0576341	0.319779	-0.0251914	0.66387	-0.0855015	0.139554	0.194487	0.000706756	-0.16107	0.00516672	-0.0489665	0.39806	0.00819379	0.887609	-0.0627166	0.278891	0.121073	0.0360815	-0.0538076	0.353015	0.0019149	0.973652	-0.0399803	0.49028	-0.0271822	0.639119	-0.0241607	0.676833
16903167	NXPH2	NM_007226	grey	0.067521	0.243636	-0.0237111	0.682516	-0.0165687	0.775031	0.106934	0.064353	-0.132792	0.0214134	0.0609299	0.292841	-0.428652	7.73335e-15	0.0408934	0.480417	0.457064	6.83962e-17	-0.1812	0.00162438	-0.209771	0.000253239	0.132184	0.022022	-0.0932135	0.10712	-0.396414	9.91093e-13	-0.320353	1.38044e-08	-0.0996367	0.0849169	-0.0959341	0.097213	-0.0471559	0.415755	0.145314	0.0117426	-0.0827421	0.152831	-0.203331	0.00039383	-0.235386	3.82195e-05	-0.148562	0.0099735	0.392014	1.84742e-12	0.0268339	0.643421	-0.141475	0.0141851	-0.0327426	0.572141	-0.186421	0.00117903	-0.0516778	0.372423
16903172	RN7SKP286	ENST00000410894	grey	0.059965	0.300566	0.393157	1.57288e-12	0.05866	0.311227	0.135894	0.0185299	-0.0774968	0.18067	-0.00747679	0.897387	-0.173126	0.00262226	-0.362349	9.72938e-11	-0.0608667	0.293343	-0.0766035	0.185763	0.0937847	0.104977	0.22148	0.000109608	0.0757019	0.19101	0.0312949	0.589257	-0.0531916	0.358562	-0.098964	0.0870527	-0.0426458	0.461793	-0.0294996	0.610804	-0.145644	0.0115507	-0.154224	0.007448	0.0479755	0.407689	0.0897852	0.120718	-0.0979983	0.090194	-0.203573	0.000387439	0.0676837	0.242499	0.0626962	0.279047	0.0276082	0.633873	0.0765569	0.186032	-0.133544	0.0206807
16903178	AC078851.1	OTTHUMT00000331967	grey	0.0467109	0.420174	0.152535	0.00813373	0.0725454	0.210231	-0.123856	0.031988	-0.0958261	0.0975918	-0.0781911	0.176784	0.0222147	0.701563	-0.172249	0.00275889	-0.0831365	0.150876	0.0898957	0.120259	0.170429	0.00306364	-0.0112313	0.84639	0.200966	0.000461599	0.126067	0.0290252	0.111744	0.0531812	-0.041799	0.470741	0.0368395	0.525017	0.000213985	0.997055	-0.0190585	0.742341	-0.0743019	0.19937	-0.0125598	0.828487	0.0561686	0.332259	0.0427649	0.460542	-0.145105	0.011865	-0.00639407	0.912181	-0.038551	0.505934	-0.0190287	0.742729	0.00113381	0.984398	-0.113967	0.0485911
16903181	AC073928.2	OTTHUMT00000331968	grey	0.0729161	0.207905	0.178433	0.0019184	0.0165401	0.775409	0.108953	0.0594497	-0.144026	0.0125174	0.0191451	0.741211	-0.114729	0.0470957	-0.201807	0.000436365	0.0250143	0.666091	0.0656268	0.257145	0.0103157	0.858777	0.133353	0.0208645	0.0221653	0.702196	-0.0242493	0.675714	-0.00476845	0.93445	-0.149046	0.00973123	-0.0160615	0.781742	0.00109731	0.9849	-0.0964814	0.095311	-0.0457223	0.430089	-0.0585947	0.311766	0.0150045	0.795778	-0.0680733	0.239793	-0.0623472	0.281737	0.14952	0.00949932	0.0525757	0.364161	0.141654	0.0140622	0.057628	0.31983	-0.0579903	0.316792
16903286	RNU6-904P	ENST00000516206	grey	0.0914944	0.113779	0.544048	1.64018e-24	0.103347	0.0738825	0.0898212	0.120568	-0.0534562	0.356173	0.123275	0.0328077	-0.0223836	0.699403	-0.36869	4.31194e-11	-0.190945	0.000887063	0.0379517	0.512574	0.0808494	0.162475	0.0537318	0.353695	0.0565538	0.32895	0.0596195	0.303365	0.148436	0.0100377	-0.058332	0.313945	0.134404	0.0198697	0.173741	0.0025301	-0.185753	0.00122894	0.0707139	0.222004	0.00635947	0.912655	0.0265681	0.646713	-0.0700965	0.226077	-0.388565	2.99074e-12	0.0516634	0.372556	0.0123637	0.831125	0.159644	0.00558223	-0.0638056	0.270612	-0.180282	0.00171693
16903304	RP11-570L15.2	OTTHUMT00000406132	grey	-0.0119765	0.836338	0.159994	0.00547748	0.132781	0.0214236	-0.0933925	0.106445	-0.0756599	0.191256	0.153853	0.00759411	0.317351	1.91329e-08	-0.0560588	0.333207	-0.297006	1.5922e-07	-0.0323761	0.576451	0.0145885	0.80132	-0.153521	0.00772725	0.102906	0.0751305	0.104057	0.0719103	0.305712	6.55793e-08	-0.0858894	0.137761	-0.0189508	0.743745	0.349424	4.83945e-10	-0.0325864	0.573975	0.389832	2.50738e-12	0.0226999	0.695366	-0.0552125	0.340568	0.161129	0.0051502	-0.334257	2.90334e-09	-0.14989	0.00932124	-0.0882626	0.127172	0.0148323	0.798071	0.0568428	0.326479	-0.00130449	0.982049
16903319	RP11-434H14.1	OTTHUMT00000406135	grey	-0.0116264	0.841057	0.121626	0.0352351	0.1161	0.0445042	-0.0669539	0.247627	-0.00937456	0.871544	0.081698	0.158096	0.16654	0.00381905	-0.055803	0.335421	-0.154461	0.00735614	0.0763164	0.187422	0.0448109	0.439347	-0.224904	8.5073e-05	0.0670074	0.247249	0.108401	0.0607586	0.240912	2.46934e-05	0.0542164	0.349364	0.15719	0.00636764	0.180704	0.00167382	0.0101938	0.860428	0.128361	0.0262025	-0.0115937	0.841499	0.00305336	0.957999	0.119939	0.0378732	-0.208305	0.000280346	-0.0544808	0.347015	-0.0326583	0.57313	0.052563	0.364277	0.0314829	0.587021	-0.103364	0.0738344
16903323	CTD-2252P21.1	OTTHUMT00000406137	grey	0.00041712	0.99426	0.248625	1.31898e-05	0.0781273	0.177138	0.0337905	0.559899	-0.0652764	0.259699	0.151533	0.00856704	-0.121201	0.0358836	-0.193238	0.000766063	0.0401466	0.488475	-0.00368157	0.949368	-0.109486	0.0582063	-0.0225568	0.697192	0.00688738	0.905437	-0.0832905	0.150118	-0.0561125	0.332743	0.0320725	0.580034	-0.0424416	0.463942	0.0695492	0.229731	0.00908168	0.875524	-0.0345484	0.551125	0.0127861	0.825446	0.0555912	0.337261	0.0287914	0.619399	-0.0827645	0.152719	0.0097819	0.866014	0.0683831	0.237655	0.0800163	0.166863	-0.00385644	0.946966	-0.0634157	0.273556
16903400	AC023128.1	OTTHUMT00000332166	grey	0.0367489	0.526038	-0.0203233	0.725906	-0.0282451	0.626063	-0.0899442	0.120059	-0.0368401	0.525011	-0.00657804	0.909665	-0.180171	0.00172847	-0.00179514	0.975299	0.173811	0.00251982	-0.0367944	0.525525	-0.103077	0.0746435	0.0291955	0.614488	0.125356	0.0299506	-0.121063	0.0360963	-0.184015	0.00136809	-0.048752	0.400133	-0.167916	0.00353422	-0.0894171	0.122254	0.0460037	0.427253	-0.0344626	0.552115	-0.00942642	0.870839	0.0245621	0.671772	0.0211841	0.714791	0.168916	0.00333969	-0.0041809	0.942512	0.0112552	0.846068	-0.0617016	0.28676	-0.0328956	0.570345	0.027619	0.63374
16903403	AC064865.1	OTTHUMT00000332167	grey	0.0986788	0.0879712	-0.0690438	0.233142	0.11882	0.0397131	-0.0557933	0.335505	-0.0139509	0.809834	0.079778	0.168134	0.0321296	0.579359	0.0146201	0.800899	0.0720128	0.213608	0.0124961	0.829343	-0.215567	0.000168236	-0.142448	0.0135276	-0.11349	0.0495476	-0.0560796	0.333028	-0.0241926	0.676429	-0.0340091	0.557361	0.0165047	0.775877	-0.0134432	0.816631	0.13577	0.0186383	0.0658827	0.25529	0.0244784	0.672827	-0.0878488	0.128972	0.0722927	0.211829	0.058529	0.31231	-0.0261269	0.652192	0.071426	0.217372	0.00830168	0.886139	-0.0413803	0.475202	0.141692	0.014036
16903409	AC092484.1	OTTHUMT00000332188	grey	0.150394	0.00908392	0.27628	1.17231e-06	0.0967884	0.094257	0.0618954	0.285246	-0.0519978	0.369465	0.0172624	0.76588	-0.253412	8.84444e-06	-0.230005	5.7898e-05	0.140901	0.0145864	-0.0998566	0.0842278	-0.137271	0.0173617	0.0772351	0.182151	-0.100216	0.083112	-0.112469	0.0516473	-0.21827	0.000138515	0.0150008	0.795827	-0.0253319	0.662112	-0.0917752	0.11267	0.00479741	0.934052	-0.181538	0.00159137	0.0698056	0.228014	0.0330238	0.568843	-0.0115677	0.841849	-0.00948619	0.870028	-0.0135228	0.815564	0.0769338	0.183868	-0.00199559	0.972542	0.0178165	0.758595	0.0170842	0.768228
16903413	AC079163.1	OTTHUMT00000332189	grey	-0.0231737	0.689334	0.300014	1.17577e-07	0.0914476	0.113965	-0.00538092	0.926053	-0.131192	0.0230466	0.175452	0.00228903	-0.113859	0.0488075	-0.232079	4.93897e-05	0.0563437	0.330752	-0.0820728	0.15619	-0.124089	0.0316648	-0.0762416	0.187856	-0.0702386	0.225134	-0.120338	0.0372344	-0.0221201	0.702774	-0.0426379	0.461876	0.0671795	0.246034	0.153911	0.00757136	0.0259929	0.65386	0.115055	0.0464683	-0.0170501	0.768678	-0.0360492	0.533951	0.00460644	0.936672	-0.105465	0.0681262	0.0498624	0.389474	-0.0338807	0.558851	0.0524057	0.365717	-0.0461825	0.425457	-0.0414726	0.474217
16903419	RNU6-715P	ENST00000365204	grey	0.066811	0.24864	-0.0411618	0.477538	0.185774	0.00122735	-0.0531403	0.359026	0.0260967	0.652568	-0.0679346	0.240754	0.10464	0.0703234	0.0360992	0.533383	-0.0408736	0.48063	-0.0753903	0.192848	0.0765167	0.186263	-0.0584605	0.312878	0.0447144	0.440335	0.0616474	0.287184	0.129301	0.0251155	0.0105609	0.855455	-0.0736313	0.203467	0.0522561	0.367089	0.145832	0.0114431	0.0884186	0.126499	-0.0389808	0.501199	-0.0703589	0.224339	0.0102918	0.859101	-0.0477094	0.410297	0.0461216	0.426068	-0.117156	0.042589	-0.0548752	0.34353	-0.0326371	0.57338	-0.0487887	0.399777
16903421	RNA5SP106	ENST00000517274	grey	0.0264313	0.64841	0.310111	4.14242e-08	0.0509606	0.379103	0.0259383	0.65454	0.0995553	0.085173	0.054986	0.342556	-0.070191	0.225449	-0.293684	2.21649e-07	-0.0904451	0.118001	0.00206402	0.971601	-0.0411075	0.47812	0.0462738	0.424541	-0.0628752	0.277674	0.0439998	0.447682	-0.0567275	0.327464	0.0810151	0.161613	-0.0480416	0.407042	-0.0175291	0.762372	-0.123151	0.0329856	-0.0765833	0.185879	0.131818	0.0223949	0.114929	0.0467101	0.0574994	0.320913	-0.210431	0.000241855	0.0263437	0.649497	0.1664	0.00384896	0.096692	0.0945871	0.0100549	0.86231	0.0107217	0.85328
16903423	AC009480.3	OTTHUMT00000319055	grey	0.158633	0.00589459	0.322391	1.10382e-08	0.186185	0.00119646	-0.104539	0.0705962	0.062694	0.279064	0.00834528	0.885545	-0.0659166	0.255045	-0.302548	9.08279e-08	-0.0405937	0.483642	-0.0180252	0.755856	-0.0177242	0.759807	-0.0862008	0.136334	0.104941	0.0695161	0.0789862	0.17241	-0.055842	0.335083	0.0320236	0.580612	-0.0249881	0.66642	-0.0287543	0.61985	0.0523653	0.366087	-0.118513	0.040231	0.150766	0.00891208	0.156644	0.00655541	0.126794	0.028104	-0.201794	0.000436724	-0.0210156	0.716963	0.0588204	0.309903	-0.102354	0.0767154	0.0423367	0.465048	0.00828557	0.886358
16903456	RNU2-9P	ENST00000410194	grey	-0.0153885	0.790671	0.0488954	0.398746	0.00470771	0.935283	0.0439655	0.448037	0.113052	0.0504402	0.0428182	0.459983	-0.0749913	0.19522	-0.0642114	0.26757	0.0351761	0.543909	-0.035428	0.541026	-0.122649	0.0337122	0.0511206	0.377607	-0.0208049	0.71968	-0.0586539	0.311277	-0.119847	0.0380211	0.0418965	0.469706	-0.0510262	0.378489	-0.0614698	0.288577	0.000222157	0.996943	-0.047165	0.415665	0.0588849	0.309372	-0.00740961	0.898304	0.0545768	0.346165	0.00284573	0.960852	-0.0749624	0.195393	0.081678	0.158198	-0.0371115	0.52196	-0.00914798	0.874623	0.0631185	0.275816
16903458	LOC101928553	ENST00000446781	grey	-0.0102262	0.859989	-0.330705	4.35684e-09	-0.0572026	0.323422	-0.1414	0.0142371	0.0574283	0.321514	-0.159073	0.00575663	0.021512	0.710574	0.278927	9.16609e-07	0.193105	0.000772619	-0.0555169	0.337909	-0.0776152	0.180003	-0.114643	0.0472625	-0.013415	0.817008	-0.0533018	0.357565	-0.0410335	0.478913	0.0387626	0.503599	0.0169568	0.769908	-0.0943638	0.102838	0.124885	0.0305788	0.0468074	0.419214	-0.0683401	0.237951	-0.131843	0.02237	0.0230364	0.69108	0.278726	9.33974e-07	-0.013953	0.809807	-0.15639	0.00664412	-0.14471	0.0121002	-0.0260226	0.65349	0.0481864	0.405628
16903475	RNU6-601P	ENST00000384540	grey	-0.00689981	0.905267	0.169068	0.003311	0.120931	0.0363021	0.0077118	0.89418	0.0205275	0.723264	-0.107017	0.0641443	-0.0523158	0.366541	-0.153497	0.00773662	-0.0679241	0.240826	0.0381618	0.510241	0.0320961	0.579755	0.0820072	0.156523	0.0928611	0.108459	0.0403881	0.485861	-0.0551453	0.341157	0.0589451	0.308876	-0.0330808	0.568176	-0.0736757	0.203195	0.012693	0.826697	-0.0553047	0.339761	0.0421437	0.467087	0.0389352	0.5017	2.78553e-05	0.999617	-0.126501	0.0284713	0.0424386	0.463973	0.0273704	0.6368	-0.0278092	0.631404	-0.0325348	0.574582	-0.000640466	0.991186
16903477	FLJ32955	ENST00000295052	grey	0.0260241	0.653471	-0.00644181	0.911529	0.0586781	0.311077	-0.025464	0.660458	0.0492547	0.395285	-0.109348	0.0585257	-0.0573255	0.322382	-0.0713623	0.217784	0.0745726	0.197733	0.0391934	0.498866	-0.0104446	0.857031	-0.0222845	0.700671	-0.0203152	0.726011	0.00965069	0.867794	-0.038802	0.503166	0.0279208	0.630036	0.00589957	0.918949	-0.085125	0.141312	0.0256514	0.658117	-0.0267417	0.644563	-0.0043105	0.940733	-0.0136827	0.813422	0.0328833	0.570489	0.0405259	0.484373	0.0855337	0.139405	0.00188344	0.974085	-0.0386424	0.504925	-0.0423185	0.46524	0.0133341	0.818093
16903487	AC113610.1	OTTHUMT00000332351	grey	0.0970724	0.0932905	0.00764563	0.895083	-0.000453985	0.993752	0.0433522	0.4544	-0.0852077	0.140924	0.043042	0.457639	-0.12141	0.0355633	0.0393676	0.496958	0.209777	0.000253129	-0.152742	0.00804697	-0.0809899	0.161744	0.0454406	0.432938	-0.165723	0.0039975	-0.192803	0.000787772	-0.0264355	0.648358	-0.0838271	0.147501	0.0228079	0.69399	0.0976424	0.0913745	0.0196204	0.735025	0.123708	0.0321955	-0.150205	0.00917211	-0.235349	3.83305e-05	-0.113985	0.0485558	0.13728	0.017355	0.0255372	0.659544	-0.142864	0.0132542	0.0212801	0.713556	-0.108969	0.0594119	-0.0426	0.462274
16903491	RND3	NM_001254738	grey	0.041856	0.470136	-0.0588802	0.30941	-0.0290356	0.616429	0.0780857	0.17737	-0.114254	0.0480232	-0.0223525	0.699802	-0.187036	0.00113467	0.0464731	0.422547	0.27274	1.62276e-06	-0.0957199	0.0979656	-0.10125	0.079965	0.0272941	0.637739	-0.0935007	0.106038	-0.194101	0.000724589	-0.106906	0.0644243	0.0321096	0.579596	0.0241825	0.676558	-0.0216819	0.708391	0.113128	0.0502846	-0.0251554	0.664322	-0.160033	0.00546593	-0.130154	0.0241636	-0.080954	0.161931	0.216629	0.000155913	0.171353	0.00290536	-0.0954041	0.0990834	0.0679921	0.240354	-0.108749	0.0599301	-0.0605849	0.295588
16903510	LOC101929260	NR_110241	grey	-0.0109447	0.850264	0.112546	0.051487	0.103373	0.0738106	0.0351613	0.544079	-0.161416	0.0050701	0.113438	0.0496525	-0.146886	0.0108544	-0.0534182	0.356515	0.133532	0.0206924	-0.0797525	0.168271	0.00296044	0.959276	0.107874	0.0620307	-0.0769911	0.183541	-0.166391	0.00385095	0.0178046	0.758751	-0.196407	0.00062379	0.039929	0.490837	0.137756	0.0169661	0.0635985	0.272173	0.0696876	0.228802	-0.19149	0.000856786	-0.167508	0.00361659	-0.200281	0.000483184	0.0391121	0.499757	0.0871198	0.132189	-0.128993	0.0254679	0.166568	0.00381292	-0.124451	0.031166	-0.167313	0.00365664
16903516	AC104777.1	OTTHUMT00000332336	grey	0.114015	0.0484965	0.130053	0.0242748	-0.0289488	0.617484	0.150585	0.00899519	-0.0444599	0.442943	-0.0764395	0.186709	-0.145671	0.0115355	-0.0988245	0.0875009	0.0479273	0.40816	0.0171626	0.767195	0.10326	0.0741269	0.225638	8.0532e-05	-0.0129078	0.823812	-0.043015	0.45792	-0.0535963	0.354911	-0.0563373	0.330807	0.0215495	0.710091	-0.0340936	0.556381	-0.0558065	0.335391	-0.113961	0.0486048	-0.122503	0.0339261	-0.045991	0.42738	-0.132069	0.0221384	-0.00440773	0.939399	0.0848746	0.14249	-0.100021	0.083717	0.0206332	0.721898	-0.0296377	0.609134	-0.167138	0.00369274
16903527	AC018731.3	OTTHUMT00000332398	grey	0.147313	0.0106236	0.390064	2.42727e-12	0.049928	0.38885	0.115931	0.044817	-0.00659927	0.909375	-0.0589663	0.308703	-0.0797463	0.168303	-0.344944	8.2981e-10	-0.139365	0.0157095	0.00681061	0.906486	0.107722	0.0624002	0.20889	0.00026922	0.023269	0.688123	0.0802326	0.165715	-0.0264397	0.648306	-0.0430894	0.457142	-0.10805	0.0616033	-0.0560498	0.333285	-0.172078	0.00278631	-0.10736	0.0632908	0.0639534	0.269501	0.0949143	0.100838	-0.061055	0.29185	-0.269334	2.20917e-06	0.0667794	0.248864	0.0345312	0.551323	0.00624123	0.914273	-0.00962759	0.868108	-0.103887	0.0723784
16903550	MIR4773-2	NR_039932	grey	-0.0445768	0.441743	-0.208864	0.00026971	-0.159431	0.00564678	0.0963564	0.0957428	-0.0247226	0.669754	0.00302456	0.958395	0.0502352	0.385934	0.20486	0.000355054	0.0500529	0.387663	-0.116124	0.0444586	0.00754511	0.896455	0.0120625	0.835179	-0.0545507	0.346396	-0.0734631	0.204505	0.0281022	0.627812	-0.0218665	0.706023	-0.086459	0.135159	0.0566434	0.328182	-0.025089	0.665154	0.124948	0.0304942	-0.0904906	0.117815	-0.158418	0.0059628	-0.113169	0.050201	0.128658	0.0258548	-0.0604326	0.296806	-0.0792508	0.170971	0.0175951	0.761503	0.00413865	0.943092	-0.00160222	0.977953
16903552	NEB	NM_001164507	grey	-0.112599	0.0513752	0.109178	0.0589215	0.00691856	0.905011	0.0982671	0.0893108	0.142096	0.0137624	-0.036939	0.523898	-0.167388	0.00364106	-0.13915	0.0158724	0.0936679	0.105412	-0.0399598	0.490503	-0.146633	0.0109934	0.0812227	0.160538	-0.0391634	0.499194	-0.0742314	0.199798	-0.197089	0.000596577	0.164427	0.00429657	-0.00436204	0.940026	-0.133044	0.0211657	-0.0160569	0.781803	-0.127764	0.026913	0.0673424	0.244888	0.0279899	0.629188	-0.101028	0.0806327	0.0293236	0.612936	0.0329424	0.569796	0.119485	0.0386097	0.0174083	0.76396	0.0119642	0.836504	0.102845	0.0753028
16903771	CACNB4	NM_000726	grey	0.0316404	0.585151	0.0957022	0.098028	0.0320972	0.579742	0.120842	0.0364399	0.0952868	0.0995012	0.0844343	0.14458	-0.174526	0.0024167	-0.0861236	0.136687	0.115399	0.0458138	-0.0268245	0.643538	-0.144547	0.0121982	0.0534503	0.356226	-0.140376	0.0149621	-0.0926241	0.109368	-0.159734	0.00555509	0.0348189	0.54801	-0.00361853	0.950234	-0.180439	0.00170078	0.0373235	0.519583	-0.213825	0.000190464	0.0203311	0.725805	0.0045797	0.937039	-0.0439745	0.447943	0.0772415	0.182115	-0.0375455	0.517101	0.139702	0.0154566	-0.0131533	0.820516	0.0573275	0.322365	0.0190741	0.742138
16903851	AC011901.2	OTTHUMT00000332582	grey	0.0731445	0.20648	0.00931624	0.872336	0.179595	0.00178941	-0.00614546	0.915583	-0.142465	0.0135157	0.0533476	0.357151	-0.0670876	0.246682	0.0267684	0.644232	0.100857	0.0811497	0.0029391	0.959569	-0.0502264	0.386017	-0.0313542	0.588551	-0.00769811	0.894367	-0.110302	0.0563478	-0.0336594	0.561423	-0.0877029	0.12961	0.0418266	0.470448	0.0443138	0.444445	0.189412	0.000977573	0.0692426	0.231796	-0.0952899	0.0994901	-0.0723821	0.211262	-0.0613612	0.289432	0.0556325	0.336902	0.0392418	0.498336	-0.0765085	0.186311	0.0361104	0.533257	-0.117641	0.0417338	-0.0593973	0.305173
16903856	AC012501.2	OTTHUMT00000332579	grey	0.00564788	0.922396	-0.29956	1.23112e-07	-0.0954727	0.0988398	0.131637	0.0225818	-0.0153459	0.791237	0.0266135	0.64615	-0.0985303	0.0884526	0.27677	1.12035e-06	0.271522	1.81294e-06	-0.0477399	0.409998	-0.140752	0.0146921	0.025479	0.660272	-0.0767824	0.184735	-0.249888	1.18787e-05	-0.106186	0.0662527	-0.0461923	0.425358	0.0354603	0.540658	0.000392004	0.994605	0.0887702	0.124991	0.0903635	0.118334	-0.184785	0.00130472	-0.216913	0.000152755	-0.169158	0.00329406	0.329427	5.03527e-09	0.0175889	0.761585	-0.112838	0.0508799	0.0835344	0.148924	-0.181935	0.00155345	0.0148687	0.797587
16903867	LOC100144595	NM_001256368	grey	-0.00928538	0.872755	0.30606	6.32589e-08	0.0525441	0.364451	0.100022	0.0837135	-0.15548	0.00697218	0.0891179	0.123514	-0.17445	0.0024275	-0.181584	0.00158694	0.0644015	0.266153	-0.102283	0.076921	-0.08184	0.157372	0.127201	0.0275985	-0.0940197	0.104104	-0.155566	0.00694047	-0.0722941	0.21182	-0.0478647	0.408774	0.0688394	0.234531	0.109257	0.0587369	-0.0597232	0.302523	0.0492648	0.395188	-0.0590605	0.307929	-0.120434	0.0370816	-0.0984807	0.0886137	-0.0668818	0.248138	0.0440951	0.446698	-0.0489512	0.398207	0.114788	0.0469831	-0.1555	0.00696458	-0.0644772	0.26559
16903879	AC092625.1	OTTHUMT00000332537	grey	0.055449	0.3385	0.345615	7.65849e-10	0.319479	1.51861e-08	-0.0113106	0.84532	-0.0438129	0.449616	0.0322557	0.577871	-0.126184	0.0288746	-0.277233	1.0732e-06	-0.0112545	0.846078	-0.0206382	0.721833	0.0169431	0.770089	0.0272015	0.638881	0.00586522	0.919419	-0.00112325	0.984543	-0.0191731	0.740847	-0.0369148	0.52417	0.0272215	0.638634	0.0136426	0.81396	0.138996	0.0159902	-0.0929074	0.108282	0.0243162	0.674871	0.0385764	0.505654	-0.0406142	0.483421	-0.174598	0.00240661	-0.0287385	0.620043	-0.00829805	0.886188	0.0285588	0.622233	-0.0760205	0.189143	-0.122247	0.0343032
16903882	RNU6-1001P	ENST00000411265	grey	0.0260772	0.652811	0.418941	3.52562e-14	0.0471618	0.415697	0.0778025	0.178951	-0.0328237	0.571188	0.00515905	0.929094	-0.0516458	0.372719	-0.366272	5.8931e-11	-0.146311	0.0111722	0.0303007	0.601146	0.0346957	0.549427	0.071513	0.216811	-0.00679119	0.906751	0.0943049	0.103054	0.000193089	0.997343	-0.0349648	0.546333	0.0614958	0.288373	0.00974907	0.866459	-0.187553	0.00109863	-0.104616	0.0703868	0.0989203	0.0871931	0.172008	0.00279759	-0.0239787	0.679131	-0.301081	1.05501e-07	0.0332	0.566781	0.105131	0.0690076	0.0857294	0.138498	0.121956	0.0347371	-0.123202	0.0329125
16903887	AC093375.1	OTTHUMT00000332614	grey	-0.034875	0.547364	0.0301102	0.603437	-0.0545385	0.346504	-0.0337665	0.560178	0.144403	0.0122859	-0.182575	0.00149409	0.148239	0.0101385	-0.102781	0.0754865	-0.172844	0.00266551	-0.00189746	0.973892	0.102434	0.0764826	-0.00994306	0.863827	0.0831139	0.150988	0.217347	0.000148061	0.0674031	0.244462	0.0546143	0.345833	-0.0193739	0.738231	-0.121169	0.0359325	-0.171915	0.00281265	-0.0284087	0.624064	0.168595	0.00340103	0.0867606	0.133798	0.111945	0.0527522	-0.16918	0.00328983	-0.0857205	0.138539	0.00350138	0.951843	-0.186093	0.00120332	0.0846387	0.143607	0.0880071	0.128281
16903897	NR4A2	uc002tyx.4	grey	0.0203255	0.725877	0.139423	0.0156661	0.059547	0.303954	0.198923	0.000528741	-0.0191795	0.740764	0.260246	4.93033e-06	-0.0956303	0.0982818	-0.132909	0.0212973	0.000298073	0.995898	-0.0202668	0.726638	-0.146543	0.011043	-0.0208459	0.719151	0.0171635	0.767183	-0.0811192	0.161073	-0.0416075	0.472778	-0.00221316	0.96955	-0.114697	0.0471579	0.0853726	0.140154	-0.00615904	0.915397	-0.0488614	0.399075	0.0620542	0.284009	0.0706013	0.222743	-0.0456068	0.431256	-0.0503548	0.384802	-0.0221891	0.701891	0.249652	1.21134e-05	0.204413	0.000366009	0.0388692	0.502426	0.00813737	0.888378
16903919	ERMN	NM_001009959	grey	-0.0216263	0.709105	0.115841	0.0449845	-0.0499578	0.388566	-0.0142031	0.806464	0.0713974	0.217557	0.0441267	0.446372	0.282809	6.35946e-07	-0.108568	0.0603603	-0.341989	1.17886e-09	0.0247538	0.669362	0.0161729	0.780266	-0.0806325	0.163609	0.0883694	0.126711	0.214558	0.000180801	0.193959	0.000731275	-0.0192354	0.740035	0.0804195	0.164728	0.114869	0.0468261	-0.216589	0.000156361	0.251113	1.07263e-05	0.217205	0.000149584	0.0179476	0.756874	0.168353	0.00344807	-0.332741	3.45456e-09	-0.0442241	0.445368	0.103425	0.0736648	-0.00319661	0.95603	0.0831189	0.150963	0.184015	0.00136808
16903929	FAM133DP	NR_034169	grey	-0.0347687	0.548587	0.0557316	0.336041	-0.0319045	0.582021	0.0230882	0.690422	-0.00606729	0.916653	-0.178231	0.00194161	0.0823441	0.154822	-0.0777412	0.179295	-0.112815	0.0509267	0.040952	0.479788	0.277892	1.00942e-06	0.0996094	0.0850026	0.0736737	0.203207	0.163547	0.00451076	0.135581	0.0188048	-0.0807439	0.163026	-0.0705719	0.222936	-0.0586401	0.311391	-0.108392	0.0607809	-0.0465555	0.421723	-0.0556502	0.336748	-0.00883449	0.878886	-0.0818874	0.157131	-0.111202	0.0543546	0.0896759	0.121172	-0.110966	0.0548698	-0.105716	0.0674683	0.0178364	0.758333	-0.113942	0.0486417
16903989	RNU6-932P	ENST00000391108	grey	-0.060526	0.296058	0.253678	8.64865e-06	0.0750687	0.194758	0.0235443	0.68463	-0.00333231	0.954166	0.00590213	0.918914	-0.0190937	0.741882	-0.254626	7.98199e-06	-0.124864	0.0306069	0.0611016	0.291481	0.116718	0.043375	0.0830074	0.151514	0.0741221	0.200462	0.073344	0.205241	0.135275	0.0190766	-0.019272	0.739559	0.0587083	0.310828	0.111103	0.0545706	-0.124925	0.0305254	0.020848	0.719124	-0.0347591	0.548697	0.0209443	0.717882	-0.042581	0.462474	-0.218921	0.000132123	0.128332	0.0262359	-0.01574	0.786003	0.117317	0.0423035	-0.0921567	0.111176	-0.156686	0.00654057
16903991	CCDC148	NM_138803	grey	0.07051	0.223343	0.219284	0.000128687	0.20336	0.000393056	0.167784	0.00356067	0.0316714	0.584782	0.0464707	0.42257	-0.131645	0.0225735	-0.16673	0.00377852	0.0103354	0.858509	-0.00770861	0.894224	-0.0167178	0.773062	0.194072	0.000725953	0.0194774	0.736884	-0.0920277	0.111679	-0.0439751	0.447937	-0.0586754	0.3111	-0.0562174	0.331839	0.0274248	0.636129	0.0691146	0.232662	-0.0337717	0.560117	-0.0962561	0.0960904	-0.0212455	0.714001	-0.14468	0.0121185	-0.101936	0.0779332	0.072442	0.210884	-0.00470545	0.935314	0.0848686	0.142518	-0.0685957	0.236196	-0.10551	0.0680092
16904014	LOC100129029	ENST00000342892	grey	0.0968822	0.093937	-0.101704	0.0786166	0.0559707	0.333968	0.0146116	0.801012	0.0376922	0.515464	-0.00332909	0.95421	-0.100104	0.0834577	0.0667809	0.248854	0.178973	0.00185742	-0.0668457	0.248394	-0.102287	0.0769094	-0.0175291	0.762371	-0.0564106	0.330177	-0.11662	0.0435524	-0.11148	0.0537498	0.0776489	0.179813	-0.113477	0.0495735	-0.0515825	0.373306	0.13894	0.0160331	-0.00250398	0.965551	-0.0494662	0.393257	-0.0843663	0.144905	0.0155785	0.788147	0.165307	0.00409148	-0.111569	0.0535578	-0.0669675	0.247531	-0.11314	0.0502596	-0.0318187	0.583036	0.0611114	0.291403
16904020	RNU2-21P	ENST00000410368	grey	0.0260038	0.653724	0.266375	2.87843e-06	0.192856	0.000785121	0.0133669	0.817652	-0.0155169	0.788966	-0.113923	0.048679	0.0937075	0.105264	-0.189291	0.000985028	-0.184666	0.00131435	0.015929	0.783498	0.0813672	0.159793	0.0344901	0.551797	0.0523378	0.366339	0.151066	0.00877576	0.069029	0.233242	0.00892415	0.877666	-0.00255128	0.9649	-0.0476585	0.410797	-0.00111213	0.984696	0.0165812	0.774866	0.0901624	0.119159	0.0916422	0.113194	0.0505183	0.38326	-0.285954	4.70959e-07	-0.06792	0.240855	-0.0242351	0.675894	-0.108502	0.0605159	0.0212647	0.713754	-0.0244937	0.672634
16904022	RNU6-580P	ENST00000365159	grey	-0.044779	0.439673	-0.482032	7.33921e-19	-0.0457345	0.429966	-0.101381	0.0795748	-0.0202192	0.727255	-0.0545352	0.346534	0.460285	3.89001e-17	0.540191	3.99164e-24	-0.186483	0.00117449	-0.0355316	0.539843	0.207929	0.000287723	-0.138243	0.0165773	0.118998	0.0394159	0.0760634	0.188893	0.367794	4.84263e-11	-0.0896377	0.121331	0.0108501	0.851542	0.265985	2.9799e-06	0.0367429	0.526105	0.427899	8.71535e-15	-0.180891	0.001655	-0.239487	2.76662e-05	-0.0254533	0.660592	0.0355477	0.53966	-0.0275851	0.634157	-0.303041	8.63579e-08	0.0106209	0.854644	-0.104148	0.0716612	-0.0172228	0.766403
16904152	PLA2R1	NM_001007267	grey	-0.0289309	0.617701	-0.231201	5.28367e-05	0.011902	0.837341	0.146903	0.0108451	-0.0876275	0.129942	0.0328702	0.570643	-0.151088	0.00876567	0.201239	0.000453277	0.27612	1.18981e-06	-0.103532	0.0733632	-0.05425	0.349065	0.101794	0.0783515	-0.0657648	0.256143	-0.253694	8.63716e-06	-0.0809353	0.162028	-0.12895	0.0255164	0.0217988	0.706891	0.0429991	0.458087	0.140977	0.0145325	0.0366443	0.527217	-0.263223	3.80264e-06	-0.264438	3.41709e-06	-0.119554	0.0384965	0.304561	7.38625e-08	0.12303	0.0331595	-0.148653	0.00992759	0.0450239	0.437174	-0.0500132	0.38804	-0.0357975	0.536813
16904193	ITGB6	NM_000888	grey	0.0376535	0.515895	0.0770653	0.183117	-0.0518065	0.371231	0.104009	0.0720426	-0.178433	0.00191834	0.0421184	0.467355	-0.307659	5.35658e-08	0.0209674	0.717584	0.292821	2.41378e-07	-0.141419	0.0142238	-0.142538	0.013468	0.188925	0.00100802	-0.0680848	0.239713	-0.29206	2.60177e-07	-0.240449	2.56237e-05	-0.106719	0.0648954	-0.0849327	0.142216	-0.0176913	0.760239	0.0486625	0.400999	0.00803471	0.889777	-0.160538	0.00531833	-0.135232	0.0191152	-0.189092	0.000997477	0.224885	8.51887e-05	-0.0199029	0.731355	-0.109267	0.0587147	-0.0556655	0.336615	-0.0875988	0.130068	-0.0462949	0.42433
16904259	AC009313.1	OTTHUMT00000324255	grey	0.00287423	0.960461	0.0416052	0.472803	0.17874	0.0018835	0.0124515	0.829943	-0.00276205	0.962003	-0.0621164	0.283526	0.131843	0.0223699	0.0332987	0.565628	-0.13652	0.0179903	0.0688515	0.234449	0.126714	0.0282031	-0.0175587	0.761982	0.109924	0.0572023	0.0953042	0.0994392	0.0940088	0.104145	-0.0697988	0.228059	0.0763675	0.187126	-0.0156438	0.787281	0.0999254	0.0840133	-0.00577018	0.920721	-0.0090775	0.875581	0.0385274	0.506195	0.0769152	0.183974	-0.139371	0.0157047	0.0289246	0.617778	-0.083866	0.147312	-0.083403	0.149567	-0.0209793	0.71743	-0.0290631	0.616095
16904263	LOC101929512	NR_110593	grey	0.0456149	0.431173	0.111676	0.0533278	0.0827386	0.152848	-0.0338151	0.559613	0.0578694	0.317804	0.0372856	0.520007	0.0301407	0.60307	-0.101546	0.0790822	-0.0799038	0.167462	-0.0359185	0.535436	0.022625	0.696322	0.00210922	0.970979	-0.0195577	0.73584	0.0501068	0.387151	0.00663811	0.908844	0.00616996	0.915248	-0.0246111	0.671157	0.000427461	0.994117	-0.0324763	0.575271	0.0106539	0.854198	0.0635185	0.272778	0.0490273	0.397474	0.0591465	0.307223	-0.121225	0.0358468	-0.0236865	0.682828	0.0621633	0.283162	-0.00820714	0.887427	0.0339895	0.557588	0.0195889	0.735435
16904315	GCG	NM_002054	grey	0.021582	0.709674	0.335008	2.66292e-09	0.0797637	0.16821	0.164037	0.00439039	-0.0317584	0.583751	-0.0602518	0.298256	-0.295548	1.84187e-07	-0.294379	2.06909e-07	0.151578	0.00854728	-0.134073	0.0201781	0.0179373	0.757009	0.247616	1.4334e-05	-0.035462	0.540638	-0.115117	0.0463495	-0.197691	0.000573459	-0.0887497	0.125079	-0.106668	0.0650239	-0.104949	0.0694932	-0.00753289	0.896621	-0.183662	0.00139803	-0.0147076	0.799732	0.0162386	0.779397	-0.170599	0.00303391	-0.0166954	0.773357	0.0399969	0.4901	-0.0355874	0.539207	-0.0407115	0.482372	-0.0643123	0.266818	-0.0769821	0.183592
16904410	FIGN	ENST00000333129	grey	0.0899506	0.120032	0.173054	0.00263325	0.0273416	0.637154	0.190079	0.000937166	-0.220677	0.000116253	0.0752687	0.193569	-0.416051	5.48626e-14	-0.0873985	0.130952	0.390123	2.40745e-12	-0.24782	1.40952e-05	-0.190137	0.000933729	0.22898	6.25947e-05	-0.0941036	0.103794	-0.366642	5.61923e-11	-0.246469	1.57492e-05	-0.216596	0.000156278	-0.186857	0.00114747	0.0118255	0.838373	0.116704	0.0433991	-0.026064	0.652974	-0.222002	0.000105478	-0.223573	9.39208e-05	-0.24937	1.24003e-05	0.241648	2.32793e-05	0.108098	0.0614874	-0.132572	0.0216316	0.073025	0.207224	-0.151123	0.00874975	-0.112993	0.0505611
16904419	AC092684.1	OTTHUMT00000332998	grey	0.078361	0.175842	0.253246	8.96916e-06	-0.0134421	0.816645	0.0378727	0.513454	-0.0352094	0.543528	-0.00628326	0.913697	-0.123466	0.0325364	-0.213344	0.000197065	0.0445311	0.442212	-0.0655878	0.257428	-0.0329689	0.569486	0.137087	0.0175142	-0.061969	0.284673	-0.056889	0.326086	-0.0669359	0.247755	-0.0664383	0.251295	-0.00723823	0.900644	0.0218181	0.706644	-0.137406	0.0172514	0.046634	0.420941	-0.00089733	0.987651	-0.0661119	0.253637	-0.0613576	0.28946	-0.0857274	0.138507	-0.0226379	0.696157	-0.0365868	0.527866	-0.00846532	0.88391	-0.0160551	0.781827	-0.0293036	0.613178
16904484	SNORA70F	NR_033309	grey	0.0728759	0.208156	0.22419	8.97161e-05	0.109609	0.0579235	-0.0764507	0.186644	0.360562	1.21978e-10	-0.029928	0.605631	0.195337	0.000668833	-0.150732	0.00892748	-0.262988	3.88179e-06	0.0752875	0.193457	-0.0121489	0.834016	-0.0847166	0.143237	-0.0181166	0.754657	0.199904	0.000495437	0.096305	0.0959208	0.208656	0.000273626	0.0470285	0.417017	-0.00385983	0.94692	-0.0835875	0.148665	0.00286776	0.96055	0.190841	0.00089294	0.116885	0.043074	0.115798	0.0450649	-0.315693	2.28773e-08	-0.075561	0.191839	0.120407	0.0371249	-0.0232393	0.6885	0.068011	0.240224	0.0742684	0.199573
16904486	RNA5SP111	ENST00000411386	grey	-0.0625427	0.280228	0.0035741	0.950844	0.0191607	0.741009	-0.0659471	0.254825	-0.0827341	0.15287	-0.0374115	0.518599	-0.122828	0.0334514	-0.0185235	0.749329	0.157736	0.00618492	-0.115265	0.0460681	-0.0901802	0.119086	0.0330463	0.568579	-0.0643676	0.266405	-0.105705	0.0674966	-0.121866	0.0348723	-0.00339643	0.953285	-0.094547	0.102169	-0.0464242	0.423036	0.0654664	0.258312	0.00749015	0.897205	-0.0297844	0.607363	-0.0299828	0.60497	-0.0221538	0.702343	0.124867	0.0306031	-0.123296	0.0327791	-0.0540035	0.351263	-0.0825637	0.153721	-0.0247707	0.66915	-0.00072569	0.990013
16904488	SLC38A11	NM_001199148	grey	-0.0500746	0.387457	0.0939429	0.104389	0.058319	0.314052	-0.166185	0.00389558	0.305642	6.60598e-08	-0.0308132	0.595004	0.181252	0.00161925	-0.12712	0.0276986	-0.182962	0.00145923	-0.0317961	0.583305	0.0812162	0.160571	-0.115062	0.0464556	0.0597604	0.302221	0.195904	0.000644628	0.140253	0.0150512	0.043933	0.448373	-0.0348829	0.547273	0.0599324	0.300829	-0.0607502	0.29427	0.0867883	0.133673	0.167425	0.0036335	0.0761552	0.188358	0.201806	0.000436384	-0.214431	0.000182432	-0.174311	0.00244731	-0.0226849	0.695557	-0.120613	0.0367993	-0.0668264	0.248531	0.0325748	0.574112
16904573	AC009495.4	OTTHUMT00000333609	grey	-0.0602856	0.297985	0.113252	0.0500313	0.0187122	0.746862	-0.15935	0.00567131	0.0387976	0.503215	0.00839903	0.884813	0.299092	1.29079e-07	-0.153559	0.00771166	-0.351586	3.719e-10	0.300673	1.0997e-07	0.0728735	0.208171	-0.232933	4.62415e-05	0.202051	0.000429257	0.296701	1.64157e-07	0.235754	3.7136e-05	-0.0339457	0.558096	0.210178	0.000246156	0.057142	0.323935	-0.116979	0.0429051	0.0620508	0.284035	0.169244	0.00327795	0.21046	0.000241364	0.284773	5.27432e-07	-0.352254	3.42696e-10	0.0212347	0.71414	0.113278	0.0499768	-0.020427	0.724564	0.144521	0.0122138	0.0530059	0.360244
16904576	AC009495.3	OTTHUMT00000333594	grey	0.0373403	0.519396	0.156684	0.00654156	0.0405017	0.484634	-0.160227	0.00540892	0.0483349	0.404181	-0.0499316	0.388815	0.159091	0.00575126	-0.175756	0.00224839	-0.186189	0.00119615	0.127039	0.0277986	-0.130076	0.0242492	-0.149599	0.00946086	0.0666409	0.249849	0.167437	0.00363111	0.00189382	0.973942	-0.0615382	0.28804	0.16027	0.0053963	-0.090271	0.118713	-0.0926645	0.109212	0.0342332	0.554765	0.23413	4.21469e-05	0.127558	0.0271619	0.283575	5.91242e-07	-0.232118	4.92414e-05	-0.0370431	0.522728	0.156085	0.00675246	-0.13347	0.020752	0.216465	0.000157756	0.210071	0.000247998
16904580	LOC100506124	NR_045375	grey	-0.00628899	0.913619	0.275884	1.21601e-06	0.0436938	0.450849	-0.189619	0.000964849	0.226584	7.50155e-05	-0.0763455	0.187253	0.318046	1.77465e-08	-0.325049	8.2257e-09	-0.449618	2.46494e-16	0.204993	0.000351853	-0.0450082	0.437333	-0.215742	0.00016615	0.186325	0.00118607	0.397936	7.97357e-13	0.0585861	0.311838	0.106695	0.0649552	0.144992	0.0119319	-0.13778	0.0169471	-0.207742	0.000291463	-0.00284501	0.960862	0.482379	6.87321e-19	0.338042	1.87355e-09	0.388653	2.95445e-12	-0.486989	2.85218e-19	-0.109922	0.0572076	0.318252	1.73541e-08	-0.182453	0.0015053	0.319619	1.49575e-08	0.337959	1.89175e-09
16904586	TTC21B	ENST00000392695	grey	-0.0595152	0.304213	0.101717	0.078578	-0.0107145	0.853378	-0.31214	3.34323e-08	0.334398	2.85684e-09	-0.103241	0.0741798	0.552108	2.46243e-25	-0.223335	9.55898e-05	-0.628077	2.51958e-34	0.327133	6.51803e-09	0.0703836	0.224176	-0.386576	3.93817e-12	0.146955	0.0108168	0.626963	3.55919e-34	0.260298	4.90826e-06	0.191066	0.000880255	0.187295	0.00111652	-0.134661	0.0196328	-0.229875	5.84744e-05	-0.0423093	0.465337	0.550412	3.6858e-25	0.441929	8.96874e-16	0.521661	2.45087e-22	-0.55218	2.42097e-25	-0.172988	0.0026433	0.38816	3.16345e-12	-0.172677	0.00269154	0.420505	2.77048e-14	0.317239	1.9366e-08
16904625	SCN1A	NM_001202435	grey	0.0650068	0.261676	0.0638233	0.270479	0.0011902	0.983622	0.0360465	0.533982	0.0227726	0.69444	0.0530415	0.359922	-0.197123	0.000595242	-0.0938001	0.104919	0.144378	0.0123012	-0.0217989	0.70689	-0.114956	0.0466591	0.0969531	0.0936955	-0.0753239	0.193241	-0.134464	0.0198142	-0.196766	0.000609339	-0.0157817	0.78545	0.00209195	0.971217	-0.0996046	0.0850179	0.0535111	0.355678	-0.0923362	0.110479	-0.0228307	0.6937	-0.0168682	0.771077	-0.0815553	0.158826	0.0914885	0.113803	0.111252	0.0542439	0.118044	0.0410332	0.0350548	0.545299	0.0453782	0.433571	0.0403848	0.485897
16904665	RN7SKP152	ENST00000410444	grey	0.0202396	0.726989	0.0699049	0.227351	0.260759	4.71592e-06	-0.0199628	0.730578	-0.000832345	0.988546	0.00420407	0.942194	-0.092115	0.111339	-0.0109471	0.850231	0.0759527	0.189539	-0.142641	0.0133998	-0.0596497	0.303119	-0.00444226	0.938925	0.0870845	0.132347	-0.0798069	0.167979	-0.100676	0.0816989	-0.0172518	0.766021	-0.0729758	0.207532	-0.0606062	0.295418	0.213517	0.00019467	-0.0163814	0.777507	0.00365996	0.949665	-0.050196	0.386305	0.0139484	0.809868	0.0238993	0.680136	-0.00998533	0.863254	-0.0760849	0.188768	-0.120659	0.0367265	-0.0842473	0.145475	0.0216743	0.708489
16904667	SCN9A	NM_002977	grey	0.0510539	0.378229	0.0377854	0.514425	0.0875213	0.13041	0.105521	0.0679786	-0.178673	0.00189111	-0.0104114	0.85748	-0.0132201	0.81962	0.0142874	0.805339	-0.0190789	0.742075	0.0877911	0.129224	0.174837	0.00237312	0.101724	0.0785563	-0.000262556	0.996387	-0.0184135	0.750768	0.155025	0.00714128	-0.128143	0.0264604	0.0883844	0.126646	0.0710001	0.220134	0.0134822	0.816107	0.00416751	0.942696	-0.214781	0.000177955	-0.104736	0.0700655	-0.15169	0.00849766	-0.0433378	0.45455	0.233105	4.56308e-05	-0.142071	0.0137788	0.126391	0.0286117	-0.117547	0.0418975	-0.207382	0.000298767
16904700	SCN7A	NM_002976	grey	0.0777598	0.179191	0.023586	0.684101	0.0793845	0.170249	0.0697292	0.228524	-0.0334111	0.564317	0.0345529	0.551072	-0.0957276	0.0979382	0.0399376	0.490744	0.139607	0.015528	-0.0208874	0.718616	-0.0908318	0.116431	0.0495154	0.392786	-0.180111	0.00173473	-0.158751	0.00585729	-0.0946772	0.101695	-0.00147172	0.979748	0.0355685	0.539422	-0.000548901	0.992446	0.104794	0.0699079	0.000824845	0.988649	-0.114601	0.0473443	-0.101157	0.0802462	-0.133523	0.0207011	0.0894669	0.122046	0.0226211	0.696372	-0.020312	0.726053	0.0544298	0.347467	-0.0753074	0.193339	-0.0465762	0.421517
16904731	XIRP2-AS1	NR_046665	grey	-0.0170962	0.76807	0.0164291	0.776877	0.0379461	0.512636	-0.166112	0.00391165	0.0292442	0.613898	0.13445	0.0198269	0.218414	0.000137076	0.0270109	0.641234	-0.156579	0.00657799	0.0162263	0.779559	0.0367414	0.526122	-0.183185	0.00143943	0.00119104	0.98361	0.108681	0.0600914	0.206999	0.000306744	0.0464343	0.422935	0.0434316	0.453574	0.146041	0.0113238	-0.00268542	0.963056	0.144595	0.0121693	0.0464904	0.422374	-0.00443384	0.93904	0.0659844	0.254556	-0.167696	0.00357852	-0.0423111	0.465318	0.0264858	0.647733	0.0586382	0.311407	0.0620501	0.284041	0.0273957	0.636487
16904734	RNU7-148P	ENST00000459595	grey	0.0186899	0.747153	-0.297252	1.55336e-07	-0.00401594	0.944776	-0.17602	0.00221368	-0.0202163	0.727291	-0.0509745	0.378973	0.254481	8.08091e-06	0.283762	5.80858e-07	-0.0609413	0.292751	0.0343829	0.553035	-0.0828612	0.152238	-0.199706	0.000502012	-0.0146945	0.799906	0.059805	0.30186	0.137058	0.0175386	-0.0534314	0.356396	0.0807054	0.163228	0.0641715	0.267868	0.129436	0.0249625	0.214191	0.000185583	0.0202344	0.727058	-0.0797111	0.168492	0.188265	0.00105071	0.0595229	0.30415	-0.0705945	0.222787	-0.0976527	0.09134	-0.117571	0.041855	0.00446518	0.93861	0.161304	0.00510127
16904736	AC016723.4	OTTHUMT00000333229	grey	0.0715061	0.216856	0.0716667	0.215822	0.00584729	0.919665	0.084919	0.142281	-0.119624	0.038383	0.0922983	0.110626	-0.216215	0.000160615	-0.0290126	0.616709	0.217502	0.000146412	-0.108826	0.0597494	-0.0824014	0.154534	0.00673573	0.907509	-0.0157491	0.785883	-0.21037	0.000242877	-0.111845	0.052966	-0.0597367	0.302413	0.0393496	0.497155	0.0634115	0.273588	0.0748815	0.195877	-0.0105976	0.854959	-0.123809	0.0320547	-0.10939	0.0584298	-0.0718016	0.214957	0.140503	0.0148705	0.0528702	0.361477	-0.129864	0.0244834	0.0390632	0.500294	-0.16293	0.00466683	-0.123528	0.0324491
16904767	LOC102724081	XR_425486	grey	-0.0414341	0.474628	-0.139138	0.0158816	-0.0459877	0.427413	-0.261483	4.42788e-06	-0.026929	0.642246	-0.0894602	0.122073	0.110806	0.0552247	0.0797004	0.168549	-0.041425	0.474724	-0.111864	0.0529254	0.037526	0.517318	-0.165845	0.00397055	0.103133	0.0744868	0.105137	0.0689937	-0.0151179	0.794269	-0.0552175	0.340524	-0.0651931	0.260308	-0.0818371	0.157387	0.0215336	0.710296	0.0004161	0.994274	0.182283	0.00152089	0.0622783	0.28227	0.175596	0.00226967	0.0288588	0.618578	-0.0511212	0.377601	-0.0153625	0.791017	-0.196455	0.00062185	-0.107045	0.0640752	0.150259	0.00914683
16904773	RNU6-766P	ENST00000362478	grey	0.0985011	0.0885472	0.0781568	0.176974	0.0281786	0.626877	-0.0443987	0.443572	-0.00332927	0.954207	-0.0730387	0.207139	-0.104516	0.0706587	-0.0818018	0.157566	0.146093	0.0112948	0.00599463	0.917647	-0.0865178	0.134893	0.0382202	0.509593	-0.0738649	0.202033	-0.0640907	0.268472	-0.103844	0.0724973	-0.0224491	0.698567	-0.0414244	0.474731	-0.0994567	0.0854843	-0.0116214	0.841125	-0.0290327	0.616465	-0.00228347	0.968583	0.00632867	0.913076	0.00740077	0.898425	0.0399564	0.49054	-0.051604	0.373106	-0.0337484	0.560388	-0.0655013	0.258058	-0.116321	0.0440972	0.0280763	0.628129
16904775	CERS6-AS1	NR_045786	grey	0.0890204	0.123927	0.219698	0.000124869	0.289718	3.27199e-07	-0.03875	0.503738	-0.0397286	0.493018	-0.020645	0.721745	0.0468717	0.418574	-0.153133	0.00788499	-0.166873	0.00374827	0.0934643	0.106174	0.117773	0.0415026	0.0233532	0.687054	0.166378	0.00385375	0.0923041	0.110603	0.0715885	0.216325	-0.0442081	0.445533	0.082771	0.152687	0.0178125	0.758648	0.0918636	0.112322	-0.00618466	0.915047	-0.00323582	0.955492	0.0464131	0.423147	0.0251074	0.664923	-0.243849	1.94957e-05	0.101345	0.0796829	-0.0298897	0.606093	-0.0203872	0.725079	0.024321	0.67481	-0.106748	0.0648212
16904780	SPC25	NM_020675	grey	0.131729	0.0224865	0.225173	8.33761e-05	0.145803	0.0114597	0.119094	0.039256	-0.079654	0.168798	0.0520969	0.368552	-0.140121	0.015148	-0.0713157	0.218085	0.0414896	0.474035	0.0535249	0.355554	-0.00323246	0.955538	0.111662	0.0533575	-0.101335	0.0797126	-0.108492	0.0605412	-0.0694664	0.230287	0.0923308	0.1105	0.17664	0.00213416	0.0145109	0.802355	0.0502826	0.385486	-0.00758538	0.895905	-0.116059	0.04458	0.0146415	0.800613	-0.17606	0.00220846	-0.0725093	0.210459	0.353991	2.76804e-10	0.0214644	0.711185	0.13758	0.0171088	-0.0183552	0.751531	-0.0735375	0.204045
16904942	CCDC173	NM_001085447	grey	-0.0101645	0.860825	0.191117	0.000877395	0.156137	0.0067339	0.0705344	0.223183	-0.033166	0.567178	0.0136868	0.813368	-0.187666	0.00109095	-0.0836364	0.148427	0.1218	0.0349719	-0.0763179	0.187414	-0.0359011	0.535634	0.135506	0.0188704	-0.0190439	0.742531	-0.132102	0.0221047	-0.1179	0.0412828	0.056951	0.325558	-0.0672011	0.245882	-0.00375225	0.948397	0.0772477	0.18208	-0.00992805	0.864031	-0.0671859	0.245989	-0.0508832	0.379828	-0.0896235	0.12139	0.0248087	0.668672	-0.0128988	0.823932	-0.0487374	0.400274	-0.00349517	0.951928	-0.0871222	0.132179	-0.0730647	0.206977
16904972	RNU6-1006P	ENST00000516998	grey	-0.00453395	0.937667	-0.11153	0.053643	0.0387111	0.504167	0.0773833	0.181311	-0.0652933	0.259576	0.0327302	0.572286	-0.181684	0.00157738	0.181701	0.00157569	0.249181	1.2596e-05	-0.0913386	0.114398	-0.11592	0.0448378	0.070558	0.223027	-0.124666	0.030874	-0.241969	2.26883e-05	-0.123494	0.032497	-0.0517353	0.37189	0.0231544	0.689579	-0.0197481	0.733366	0.173263	0.0026014	-0.0288263	0.618974	-0.183028	0.00145331	-0.170093	0.003123	-0.164349	0.00431522	0.257622	6.18266e-06	-0.0581955	0.31508	-0.126784	0.0281157	0.0198109	0.732549	-0.0743164	0.199282	-0.0883276	0.126891
16904974	AC012594.1	OTTHUMT00000333424	grey	-0.0523056	0.366634	0.344623	8.6229e-10	0.146279	0.0111901	0.152049	0.00834136	0.0469115	0.418179	0.114082	0.0483642	-0.0832543	0.150296	-0.235475	3.79547e-05	-0.0944574	0.102496	-0.0517528	0.371728	-0.031117	0.591376	0.134254	0.0200091	0.0433665	0.454251	-0.0369006	0.524329	-0.0368038	0.525419	0.0275329	0.634799	0.00015639	0.997848	0.0566457	0.328162	-0.0702624	0.224977	-0.0450598	0.436808	0.0312775	0.589464	0.0828331	0.152378	-0.0581204	0.315706	-0.2095	0.000258057	0.0609905	0.292361	0.0621348	0.283383	0.0761495	0.188391	0.0151026	0.794472	-0.0957084	0.098006
16904982	LOC100130256	ENST00000428156	grey	0.0335893	0.56224	-0.142007	0.0138219	0.0663017	0.252273	0.0160769	0.781538	-0.113675	0.0491758	0.0198007	0.732683	-0.0100612	0.862226	0.173817	0.00251888	0.112542	0.0514936	0.0296657	0.608796	-0.0501087	0.387133	-0.0521564	0.368005	-0.0448852	0.438588	-0.104766	0.0699842	-0.0308242	0.594872	-0.0946482	0.101801	0.039344	0.497216	-0.0194031	0.737852	0.164874	0.00419129	-0.00310806	0.957247	-0.0931027	0.107539	-0.0221947	0.701819	-0.0460187	0.427102	0.135158	0.0191815	0.0453374	0.433985	-0.0462628	0.424652	0.0235845	0.684121	-0.00720219	0.901136	0.00680492	0.906564
16905106	RNU6-182P	ENST00000516970	grey	0.0537431	0.353593	0.383157	6.29433e-12	0.0831807	0.150659	0.135218	0.0191276	0.00700421	0.90384	-0.0734292	0.204714	-0.16855	0.00340979	-0.359542	1.38697e-10	-0.0127357	0.826123	-0.0166709	0.773682	0.0746533	0.197247	0.220537	0.000117452	-0.0433452	0.454473	0.00146349	0.979862	-0.0826901	0.153089	0.0217535	0.707472	-0.0468944	0.418349	-0.0597143	0.302595	-0.103319	0.0739617	-0.127081	0.0277468	-0.0148179	0.798263	0.0504245	0.384144	-0.164993	0.00416354	-0.188635	0.0010266	0.114386	0.0477655	-0.0140404	0.808638	0.0161305	0.780827	0.00692233	0.904959	-0.0955341	0.098622
16905120	AC078883.4	OTTHUMT00000334501	grey	0.0591359	0.30731	0.335686	2.46268e-09	0.0277394	0.632261	0.0619705	0.28466	0.000732446	0.98992	-0.0307729	0.595486	-0.300519	1.11706e-07	-0.32903	5.26595e-09	0.157017	0.00642662	-0.13938	0.0156982	-0.0779134	0.178331	0.142319	0.0136127	0.0031604	0.956528	-0.0805219	0.16419	-0.254731	7.91156e-06	-0.0906315	0.117242	-0.224818	8.56161e-05	-0.161873	0.00494536	-0.0652036	0.260232	-0.199883	0.000496147	0.108694	0.0600593	0.0520515	0.36897	-0.0433692	0.454223	-0.0168233	0.771669	0.00188039	0.974127	0.0876823	0.129701	-0.0326218	0.573559	-0.113792	0.0489412	-0.0141276	0.807472
16905138	RAPGEF4-AS1	NR_026995	grey	0.10493	0.0695442	-0.137371	0.0172795	-0.0185403	0.749109	0.0515976	0.373165	-0.140715	0.0147187	0.00230564	0.968278	-0.321699	1.19119e-08	0.0690468	0.233122	0.409923	1.38165e-13	-0.156062	0.00676077	-0.0634289	0.273456	0.0262864	0.650209	0.00514556	0.929279	-0.258087	5.94097e-06	-0.163879	0.00442889	-0.000974142	0.986594	-0.0870231	0.132621	0.00767601	0.894668	0.196747	0.000610079	-0.0178856	0.757687	-0.185241	0.00126853	-0.118567	0.040139	-0.125479	0.0297887	0.376639	1.51556e-11	0.0921967	0.11102	-0.162583	0.00475664	0.00305833	0.95793	-0.199505	0.000508727	-0.114556	0.0474319
16905145	MLK7-AS1	NR_033882	grey	-0.00458589	0.936954	0.138937	0.0160357	0.0998365	0.0842906	-0.0184865	0.749813	-0.11063	0.0556147	0.0853795	0.140122	-0.113065	0.0504119	-0.0642401	0.267356	0.109588	0.0579724	-0.0295405	0.61031	-0.0188415	0.745173	0.00776406	0.893467	-0.0195096	0.736466	-0.11941	0.0387329	0.0285329	0.622549	-0.0270492	0.640761	0.0731561	0.206408	0.151159	0.00873367	0.0820009	0.156555	0.0604404	0.296743	-0.143191	0.0130429	-0.063978	0.269316	-0.102762	0.0755416	0.0050647	0.930387	0.0126663	0.827056	-0.141152	0.0144102	0.0783519	0.175892	-0.0717382	0.215363	-0.170703	0.00301587
16905156	AC092573.2	OTTHUMT00000470794	grey	0.12574	0.029448	0.181873	0.00155933	0.0592467	0.306403	0.0188674	0.744835	-0.0457482	0.429827	0.105891	0.0670134	-0.22108	0.000112875	-0.160331	0.00537827	0.148259	0.0101281	-0.0707714	0.221627	-0.139612	0.0155239	0.0572293	0.323195	-0.0511105	0.377701	-0.131428	0.0227992	-0.164529	0.00427228	-0.036347	0.530576	-0.0659569	0.254754	-0.00773112	0.893917	0.0167572	0.772542	-0.0500843	0.387364	0.0174321	0.763646	-0.0193109	0.739051	-0.0635414	0.272605	0.0463071	0.424208	-0.00934046	0.872007	0.0546455	0.345558	0.0432252	0.455724	-0.029159	0.61493	0.0174749	0.763083
16905159	AC106900.6	OTTHUMT00000333988	grey	0.135121	0.0192144	-0.26423	3.48038e-06	-0.180704	0.0016738	-0.0177687	0.759223	-0.0932102	0.107132	0.179934	0.00175329	0.0569577	0.325501	0.3169	2.00896e-08	0.197673	0.000574132	-0.181437	0.00160114	-0.0508161	0.380458	-0.0623103	0.282023	-0.155231	0.00706414	-0.225245	8.29292e-05	0.192385	0.000809176	-0.0601215	0.299304	-0.0374077	0.518641	0.34859	5.35405e-10	-0.0148924	0.79727	0.347614	6.0237e-10	-0.290683	2.97797e-07	-0.390822	2.18337e-12	-0.114067	0.0483941	0.246595	1.55879e-05	0.0029018	0.960082	-0.23877	2.92859e-05	0.178215	0.0019435	-0.206542	0.000316531	-0.109465	0.0582548
16905289	AC018890.4	OTTHUMT00000334151	grey	0.0241785	0.676608	-0.193613	0.000747785	-0.0437975	0.449775	0.00752073	0.896787	-0.083258	0.150278	6.75652e-05	0.99907	-0.152024	0.00835236	0.190189	0.000930664	0.242569	2.16184e-05	-0.12216	0.034433	-0.0581755	0.315246	0.0224777	0.698202	-0.0185743	0.748665	-0.196674	0.000613021	-0.119984	0.0378007	-0.0805815	0.163877	-0.0776116	0.180023	-0.0101983	0.860367	0.154324	0.00740911	-0.00730235	0.899768	-0.127752	0.0269272	-0.159815	0.0055307	-0.0921759	0.111102	0.284063	5.64419e-07	-0.0370395	0.522769	-0.125284	0.0300457	-0.0234582	0.685722	-0.121116	0.0360143	-0.010279	0.859273
16905292	CHN1	NM_001025201	grey	0.0112638	0.845952	0.120334	0.0372404	0.0415861	0.473006	-0.0552247	0.340461	0.0630316	0.276478	-0.152774	0.00803374	0.055871	0.334831	-0.136267	0.0182069	-0.143159	0.0130634	0.0950019	0.100522	0.11033	0.0562846	0.0557257	0.336092	0.0226045	0.696584	0.198106	0.000558	0.0354123	0.541206	0.0194724	0.73695	0.0667967	0.248742	-0.12811	0.0264993	-0.0790123	0.172267	-0.0926718	0.109184	0.12524	0.0301048	0.134217	0.0200436	0.00981618	0.865549	-0.158694	0.00587511	-0.0124717	0.829672	0.111372	0.053983	-0.0252997	0.662514	0.118336	0.0405321	0.0426495	0.461754
16905368	AC016751.2	OTTHUMT00000333948	grey	0.0421818	0.466685	0.414267	7.19258e-14	0.163096	0.00462438	0.084627	0.143662	-0.0740428	0.200946	0.0108867	0.851048	-0.175151	0.00232987	-0.363714	8.17835e-11	-0.017166	0.76715	0.0909872	0.115805	-0.000221681	0.996949	0.0826105	0.153487	-0.0104227	0.857327	0.000711023	0.990215	-0.0805002	0.164304	-0.0682506	0.238567	0.0801653	0.166072	-0.0332168	0.566585	-0.0122568	0.832563	-0.133471	0.0207508	0.046969	0.417608	0.119896	0.0379416	-0.0697033	0.228697	-0.190205	0.000929726	0.10269	0.0757457	0.0736344	0.203448	0.0738412	0.202179	-0.0107083	0.853461	-0.0771293	0.182753
16905401	HOXD-AS2	ENST00000440016	grey	0.119167	0.0391346	-0.0764167	0.186841	0.011044	0.848921	0.0289531	0.617432	-0.0740308	0.201019	0.142195	0.0136957	-0.199429	0.0005113	0.144727	0.0120899	0.310783	3.85915e-08	-0.1538	0.00761529	-0.0723214	0.211647	0.0159089	0.783764	-0.0375681	0.516848	-0.280585	7.84599e-07	-0.00316976	0.956399	0.022333	0.700051	0.0027658	0.961951	0.204723	0.000358387	0.149219	0.00964604	0.140158	0.0151206	-0.282213	6.72871e-07	-0.216931	0.000152563	-0.124586	0.0309823	0.273988	1.44769e-06	-0.0663589	0.251864	-0.226934	7.3068e-05	0.0928147	0.108637	-0.223515	9.43226e-05	-0.213411	0.000196136
16905412	HAGLR	NR_033979	grey	0.0508806	0.379852	0.020593	0.722418	-0.035831	0.536431	0.191932	0.000832966	-0.0775294	0.180486	-0.0136104	0.814391	-0.462822	2.48322e-17	-0.0377604	0.514704	0.412051	1.00461e-13	-0.160716	0.00526724	-0.0948061	0.101228	0.265902	3.00185e-06	-0.095119	0.100102	-0.322459	1.09558e-08	-0.287941	3.88836e-07	-0.0733456	0.205232	-0.0642857	0.267016	-0.121106	0.036031	0.0955474	0.0985751	-0.185457	0.00125165	-0.194744	0.00069508	-0.124579	0.0309914	-0.224735	8.61486e-05	0.3438	9.51047e-10	0.0268378	0.643374	-0.112798	0.0509625	-0.00595981	0.918124	-0.119165	0.039138	-0.115819	0.0450245
16905425	AC017048.1	OTTHUMT00000334066	grey	-0.0123084	0.831869	0.153712	0.00765054	0.020878	0.718738	0.0490802	0.396964	-0.00981027	0.865629	0.011739	0.839538	-0.16122	0.00512475	-0.133875	0.0203648	0.122623	0.0337497	-0.214115	0.000186587	-0.0817297	0.157934	0.0526733	0.36327	0.0048914	0.932764	-0.104166	0.0716124	-0.141122	0.0144308	-0.0144316	0.803414	-0.119336	0.0388542	-0.0188936	0.744493	0.00285104	0.96078	-0.0394397	0.49617	0.0365621	0.528144	-0.00691876	0.905008	-0.0607634	0.294165	0.0427961	0.460215	-0.0945041	0.102325	-0.0266936	0.645158	-0.0710019	0.220122	-0.0329377	0.569851	-0.0200893	0.728937
16905428	AC017048.2	OTTHUMT00000334156	grey	0.0106148	0.854726	0.0530339	0.359991	0.106875	0.0645016	-0.00805368	0.889518	-0.0372173	0.520774	0.0699457	0.227079	-0.086668	0.134215	-0.0191711	0.740874	0.0987039	0.08789	-0.0327439	0.572125	-0.136544	0.0179704	0.00705677	0.903122	-0.0425007	0.463319	-0.120999	0.0361959	-0.075558	0.191857	-0.0913069	0.114525	-0.0109131	0.850691	0.0161187	0.780984	0.100224	0.0830875	-0.00992756	0.864038	-0.0276595	0.633243	-0.0735013	0.204269	0.000884677	0.987826	0.0433682	0.454234	-0.0226628	0.695839	-0.0164516	0.77658	0.0177027	0.76009	-0.0922355	0.110869	0.0309791	0.593023
16905436	LINC01116	ENST00000295549	grey	-0.0316849	0.584623	-0.0260482	0.653171	0.107982	0.0617673	0.0422606	0.465851	-0.0724063	0.211109	0.0564688	0.329678	-0.213782	0.000191044	0.0267664	0.644257	0.290756	2.95665e-07	-0.0626021	0.279771	-0.174362	0.00244005	0.0100964	0.861748	-0.167371	0.00364474	-0.237142	3.33024e-05	-0.148557	0.00997622	-0.011948	0.836722	0.0622543	0.282456	-0.000203228	0.997203	0.235257	3.8606e-05	-0.0386846	0.504459	-0.140716	0.0147178	-0.0761192	0.188568	-0.0556844	0.336451	0.229604	5.96932e-05	-0.043115	0.456875	-0.0613449	0.28956	-0.00303898	0.958196	-0.106292	0.0659808	-0.057639	0.319738
16905441	LOC101929963	ENST00000428283	grey	0.00379428	0.94782	0.0399164	0.490974	0.0497893	0.39017	0.0490552	0.397205	-0.0531794	0.358672	-0.0488882	0.398816	-0.181211	0.00162326	-0.0397877	0.492374	0.226714	7.42884e-05	-0.128173	0.0264246	-0.0387284	0.503977	0.092595	0.10948	-0.0494274	0.393628	-0.157907	0.00612845	-0.104266	0.0713383	-0.0785934	0.17456	-0.120336	0.0372364	-0.002636	0.963736	0.0935664	0.105791	0.0583862	0.313494	-0.152563	0.0081221	-0.166021	0.00393155	-0.131156	0.0230848	0.145269	0.0117684	0.0150308	0.795428	-0.169715	0.00319113	-0.0851885	0.141014	-0.0526434	0.363543	-0.0487777	0.399884
16905458	AC073636.1	OTTHUMT00000333893	grey	-0.0184928	0.749731	0.0693443	0.231109	-0.0492108	0.395707	0.037788	0.514397	-0.0513395	0.375564	-0.0408398	0.480993	-0.149465	0.00952599	-0.058271	0.314452	0.220756	0.000115578	-0.151428	0.00861339	0.0454234	0.433112	0.0807823	0.162826	-0.0539164	0.352041	-0.154742	0.00724839	-0.0112255	0.846468	-0.0840522	0.146413	-0.0494716	0.393205	0.0588916	0.309316	-0.00953189	0.869407	0.0288552	0.618622	-0.182663	0.00148616	-0.175057	0.00234276	-0.075976	0.189403	0.117856	0.0413585	0.0960121	0.0969399	-0.260788	4.70405e-06	-0.0519878	0.369557	-0.277239	1.07262e-06	-0.152238	0.00826005
16905462	RNU6-187P	ENST00000384139	grey	0.0900271	0.119716	0.140417	0.0149326	-0.00332597	0.954253	0.1598	0.00553543	-0.045403	0.43332	0.0797993	0.16802	-0.115216	0.0461609	-0.0361713	0.532566	0.0612802	0.29007	-0.0732659	0.205726	-0.0180621	0.755371	0.149656	0.0094334	-0.0946596	0.101759	-0.126752	0.0281555	0.0187755	0.746034	-0.0696916	0.228776	-0.0149295	0.796776	0.0995894	0.0850658	-0.0557646	0.335755	0.020227	0.727153	-0.134028	0.0202205	-0.122719	0.0336094	-0.157277	0.00633807	-0.00812492	0.888547	0.000268531	0.996305	-0.0906484	0.117173	0.135973	0.0184605	-0.0859193	0.137624	-0.100561	0.0820496
16905464	AC079305.11	OTTHUMT00000339665	grey	0.0128195	0.824997	-0.0574344	0.321462	-0.0140512	0.808494	0.148978	0.00976488	-0.000372927	0.994868	0.057057	0.324657	-0.235969	3.65145e-05	0.0837371	0.147937	0.313438	2.91212e-08	-0.160248	0.00540279	-0.18113	0.00163126	0.119484	0.0386117	-0.26006	5.01055e-06	-0.271099	1.88368e-06	-0.22725	7.13498e-05	0.0378799	0.513373	-0.0845057	0.144239	-0.0496313	0.391678	0.107218	0.0636445	0.0101577	0.860917	-0.102177	0.0772287	-0.194641	0.000699724	-0.151327	0.00865865	0.265635	3.074e-06	-0.141898	0.0138956	-0.0485164	0.402416	0.00729813	0.899826	-0.13751	0.0171661	0.0463239	0.42404
16905516	TTC30B	ENST00000408939	grey	-0.0951774	0.0998924	0.135893	0.0185306	-0.0886872	0.125346	-0.0631106	0.275875	0.0521142	0.368393	-0.00765885	0.894903	0.0986796	0.0879686	-0.221891	0.000106342	-0.221841	0.000106731	0.131945	0.0222649	0.226464	7.56984e-05	-0.0979968	0.0901989	0.0694177	0.230615	0.272448	1.66652e-06	0.209158	0.000264256	0.00395975	0.945548	0.0229646	0.691994	0.0206194	0.722077	-0.197578	0.00057773	-0.127442	0.027304	0.0946856	0.101665	0.210011	0.000249038	0.139526	0.0155883	-0.238046	3.10123e-05	0.0505623	0.382844	0.0800154	0.166868	0.00656425	0.909854	0.088822	0.12477	-0.14043	0.0149231
16905521	TTC30A	NM_152275	grey	0.109073	0.0591671	0.12925	0.0251734	0.0346211	0.550287	-0.115721	0.0452091	-0.0201411	0.728266	-0.136582	0.0179382	0.0738004	0.202428	-0.217638	0.00014498	-0.188368	0.00104393	0.105758	0.0673596	0.18533	0.00126156	-0.0898048	0.120636	0.117399	0.0421586	0.284447	5.44104e-07	0.0802534	0.165605	0.0653478	0.259177	-0.0367667	0.525837	-0.109844	0.057384	-0.0466602	0.420679	-0.171547	0.00287305	0.163684	0.00447687	0.240916	2.46849e-05	0.153663	0.00766981	-0.201667	0.000440466	0.0581745	0.315255	0.10775	0.0623322	-0.0394562	0.495989	0.182	0.00154731	-0.0474032	0.413312
16905528	PDE11A	NM_001077196	grey	0.0270181	0.641144	0.0938386	0.104776	-0.00377812	0.948042	0.0603117	0.297776	-0.0765513	0.186064	0.0264409	0.648291	-0.311863	3.44277e-08	-0.117693	0.0416422	0.272307	1.68809e-06	-0.0878672	0.128891	-0.121452	0.0355	0.150445	0.00906021	-0.0483855	0.403688	-0.22092	0.000114202	-0.245231	1.74246e-05	-0.089624	0.121389	-0.137361	0.0172878	-0.0729125	0.207927	0.0600982	0.299492	-0.160638	0.00528955	-0.0928758	0.108403	-0.0625617	0.280082	-0.109581	0.0579887	0.180408	0.00170397	0.0619944	0.284474	-0.00734207	0.899226	0.0066441	0.908762	-0.0423772	0.464621	-0.0768346	0.184435
16905590	FKBP7	NM_001135212	grey	-0.0118984	0.83739	-0.110156	0.0566776	-0.0848543	0.142586	-0.0908386	0.116403	0.230895	5.40907e-05	-0.179464	0.00180353	0.222758	9.97617e-05	0.0297041	0.608333	-0.22213	0.000104489	0.0551731	0.340913	0.229149	6.17964e-05	-0.0940138	0.104126	0.177244	0.00205913	0.300829	1.08243e-07	0.0863975	0.135439	0.127324	0.027448	-0.136457	0.0180446	-0.140497	0.014875	-0.144678	0.0121195	-0.11345	0.0496279	0.189636	0.000963798	0.201426	0.000447631	0.182445	0.00150598	-0.123306	0.0327642	0.00687917	0.905549	0.0533733	0.35692	-0.164523	0.00427366	0.0862383	0.136163	0.059387	0.305258
16906031	ZNF385B	NM_152520	grey	-0.128448	0.0260998	0.0287732	0.61962	-0.0057578	0.92089	0.180908	0.00165333	-0.0329926	0.569208	-0.0582149	0.314918	-0.19209	0.000824569	-0.00908247	0.875513	0.152419	0.00818309	0.00173021	0.976192	-0.00848402	0.883656	0.203855	0.000380106	-0.0597133	0.302603	-0.15772	0.00619016	-0.134242	0.0200205	0.0172608	0.765902	-0.00751657	0.896844	-0.0476562	0.41082	0.016765	0.772439	-0.0546591	0.345437	-0.137366	0.0172837	-0.0456664	0.430654	-0.160755	0.00525604	0.115094	0.0463945	0.0638693	0.270133	-0.082946	0.151818	0.0211136	0.7157	-0.127867	0.0267895	-0.0644076	0.266108
16906089	AC009478.1	OTTHUMT00000334542	grey	-0.0287582	0.619803	-0.0802191	0.165787	-0.0382028	0.509786	0.05179	0.371384	-0.0263501	0.649417	0.0344329	0.552458	-0.0333648	0.564856	0.11957	0.0384718	0.150392	0.00908502	-0.0980252	0.0901053	-0.047661	0.410773	0.00308065	0.957624	-0.181858	0.00156081	-0.158264	0.00601253	0.0129499	0.823246	0.0149241	0.796848	0.073656	0.203316	0.0907465	0.116776	0.013803	0.811812	0.113091	0.0503586	-0.162682	0.00473089	-0.201668	0.000440436	-0.165874	0.00396391	0.140522	0.0148565	0.0677469	0.242059	-0.141317	0.0142948	0.0465681	0.421598	-0.148401	0.0100552	-0.0717953	0.214997
16906094	AC104076.3	OTTHUMT00000334383	grey	0.0519248	0.370138	0.311381	3.62327e-08	0.174978	0.0023536	-0.00991638	0.864189	0.0373015	0.51983	-0.0639007	0.269897	-0.0372526	0.520377	-0.241239	2.40556e-05	-0.0712431	0.218555	-0.065456	0.258388	0.0491379	0.396408	0.0149161	0.796955	-0.0162296	0.779516	0.0619426	0.284878	-0.0129774	0.822878	-0.0261679	0.651682	-0.0310928	0.591666	-0.0294702	0.611159	-0.0272855	0.637845	-0.058308	0.314144	0.0889261	0.124327	0.0612086	0.290635	0.00171976	0.976336	-0.187065	0.00113264	0.00653951	0.910192	-0.00884703	0.878715	-0.0523905	0.365856	-0.0529408	0.360835	-0.0206985	0.721054
16906096	AC068196.1	OTTHUMT00000334382	grey	0.018497	0.749676	0.387711	3.36649e-12	0.162523	0.0047722	0.00504158	0.930704	0.0750475	0.194885	0.000120249	0.998345	-0.0921781	0.111093	-0.346062	7.25936e-10	-0.0710923	0.219534	-0.0849702	0.142039	-0.0380239	0.511772	0.0907236	0.116869	-0.0700617	0.226307	0.0432135	0.455846	-0.0928768	0.108399	0.0502749	0.385558	-0.0361538	0.532765	-0.0696584	0.228998	-0.0470805	0.416502	-0.0790953	0.171816	0.130929	0.0233256	0.0746659	0.197171	0.000993754	0.986325	-0.219515	0.000126538	-0.0429434	0.45867	0.109469	0.0582465	-0.0552887	0.339901	0.107796	0.0622204	0.0681938	0.238959
16906105	AC020595.1	OTTHUMT00000334426	grey	-0.0527315	0.362739	-0.0553786	0.339115	0.135526	0.0188529	0.00764419	0.895103	-0.133734	0.0204993	-0.0169613	0.769849	-0.117664	0.0416922	0.00737978	0.898711	0.160091	0.00544881	-0.0827512	0.152785	-0.0812148	0.160579	-0.00279792	0.96151	0.0284962	0.622996	-0.106009	0.0667093	-0.0883667	0.126722	-0.0731599	0.206384	-0.0351168	0.544589	-0.0375056	0.517547	0.198742	0.000535081	-0.0146814	0.800081	-0.0386843	0.504462	-0.0520181	0.369278	0.0393874	0.496741	0.140064	0.0151897	-0.0378159	0.514086	-0.0827194	0.152943	-0.0703408	0.224459	-0.0250939	0.665092	0.0104119	0.857474
16906108	CERKL	NM_001030311	grey	-0.0226746	0.695689	-0.00319874	0.956001	0.0815905	0.158646	-0.0293109	0.613089	0.0435685	0.45215	-0.147917	0.010305	0.105093	0.0691097	-0.0626502	0.279401	-0.180538	0.00169062	0.196322	0.000627278	0.158459	0.00594974	0.0366074	0.527633	0.123338	0.0327184	0.179207	0.00183156	0.110135	0.0567238	0.030614	0.597388	0.124835	0.0306454	-0.0749966	0.195189	0.00472285	0.935075	-0.101634	0.0788221	0.00880171	0.879332	0.129327	0.0250867	0.0788928	0.172919	-0.157037	0.00641979	0.0807215	0.163143	-0.025627	0.658423	-0.0391386	0.499467	0.0787042	0.173952	-0.0796198	0.168982
16906131	NEUROD1	ENST00000295108	grey	0.0719771	0.213835	-0.0764329	0.186748	0.0356985	0.53794	0.140772	0.0146777	-0.131592	0.0226285	-0.0146287	0.800785	-0.257003	6.51932e-06	0.100922	0.0809545	0.297623	1.49659e-07	-0.111375	0.0539777	0.00938226	0.871439	0.167881	0.00354119	-0.0810538	0.161412	-0.247165	1.48755e-05	-0.117251	0.0424206	0.0115757	0.841741	-0.0886745	0.1254	-0.0104398	0.857096	0.158763	0.00585339	-0.0730856	0.206847	-0.249127	1.26529e-05	-0.17789	0.0019815	-0.16783	0.00355157	0.282704	6.42289e-07	-0.011446	0.843492	-0.20596	0.000329386	0.0110376	0.849008	-0.184819	0.00130202	-0.137768	0.0169569
16906137	AC013733.4	OTTHUMT00000334822	grey	0.0428724	0.459414	0.288487	3.68802e-07	0.119289	0.0389321	0.0309371	0.593523	-0.0153861	0.790703	0.0490819	0.396948	-0.168702	0.00338054	-0.261649	4.36396e-06	0.108602	0.0602797	-0.0445704	0.441809	-0.0739518	0.201502	0.0339265	0.55832	-0.0375612	0.516925	-0.0907381	0.11681	-0.0658172	0.255764	0.0104552	0.856887	-0.049697	0.391051	0.0139896	0.809318	0.0360861	0.533532	-0.0233858	0.686641	-0.041397	0.475023	-0.0191746	0.740828	-0.0251793	0.664022	-0.0672051	0.245854	-0.0403868	0.485876	-0.0199643	0.730558	0.0220935	0.703115	-0.0341649	0.555556	-0.0828332	0.152377
16906140	PDE1A	NM_001003683	grey	0.0209776	0.717453	0.0154906	0.789314	0.0478332	0.409083	0.0750702	0.194749	-0.0234703	0.685568	0.0334121	0.564304	-0.119526	0.0385433	0.00325567	0.955219	0.0984278	0.088786	-0.0637014	0.271397	-0.0518304	0.371011	0.109954	0.057134	-0.0477201	0.410192	-0.134903	0.0194115	-0.115165	0.0462581	-0.0453539	0.433818	-0.0236374	0.68345	-0.0171545	0.767301	0.0931683	0.107291	-0.0365599	0.528169	-0.0669253	0.24783	-0.073996	0.201232	-0.052651	0.363474	0.0854299	0.139887	0.0170882	0.768176	-0.00428525	0.941079	0.0415303	0.473601	-0.0615599	0.28787	0.0141406	0.807299
16906175	FRZB	NM_001463	grey	0.0904846	0.11784	0.103876	0.0724079	0.0863241	0.135772	0.196043	0.000638799	-0.032589	0.573945	0.00365333	0.949756	-0.19166	0.000847553	-0.0973287	0.0924251	0.104836	0.0697972	-0.0905007	0.117774	-0.00241663	0.966752	0.2735	1.51396e-06	-0.0661968	0.253026	-0.16649	0.00382961	-0.139641	0.0155026	-0.179694	0.00177886	-0.133389	0.0208296	-0.0336388	0.561663	0.0149688	0.796253	-0.0465153	0.422126	-0.119181	0.0391118	-0.168817	0.0033585	-0.148188	0.0101644	0.0541671	0.349803	-0.021298	0.713326	-0.0548393	0.343846	-0.0152518	0.792487	-0.0478704	0.408718	-0.0567043	0.327661
16906240	LOC101927196	NR_110214	grey	0.0151126	0.794339	0.0842017	0.145693	0.0355839	0.539247	0.178413	0.00192072	-0.153867	0.00758866	0.0778163	0.178874	-0.466513	1.28416e-17	-0.00733105	0.899377	0.483649	5.40061e-19	-0.25996	5.05426e-06	-0.247803	1.41144e-05	0.142352	0.0135908	-0.122042	0.0346082	-0.420278	2.86942e-14	-0.321162	1.2635e-08	-0.100012	0.0837427	-0.112637	0.0512963	-0.0151488	0.793858	0.17733	0.0020486	-0.0586426	0.31137	-0.188495	0.00103564	-0.195479	0.000662714	-0.231378	5.2125e-05	0.369022	4.12983e-11	-0.00377488	0.948086	-0.098411	0.0888406	0.0444516	0.443028	-0.165655	0.00401276	-0.0880268	0.128195
16906248	AC008174.3	OTTHUMT00000340171	grey	-0.0244129	0.673651	0.235145	3.89446e-05	0.0548517	0.343737	-0.137477	0.0171927	0.024836	0.668329	0.0255568	0.659299	-0.0386776	0.504537	-0.185924	0.00121598	-0.0136534	0.813815	-0.0669054	0.247971	-0.0906388	0.117212	-0.0680431	0.240001	0.0587959	0.310105	0.0165915	0.774731	-0.0622956	0.282137	0.0869486	0.132954	-0.0656112	0.257258	0.00560789	0.922943	-0.0346927	0.549462	0.0667837	0.248834	0.133674	0.0205565	0.0681629	0.239173	0.0747367	0.196745	-0.123665	0.0322558	-0.0546852	0.345207	0.036545	0.528338	-0.0659428	0.254856	-0.0720451	0.213402	0.0376046	0.516441
16906263	AC017101.10	OTTHUMT00000340173	grey	0.132568	0.0216352	0.168278	0.00346275	0.179644	0.00178415	0.0941296	0.103699	-0.0506315	0.382193	0.0701297	0.225856	-0.124692	0.0308382	-0.12881	0.025678	0.0591405	0.307273	-0.0512877	0.376047	-0.031668	0.584823	0.0656108	0.257261	-0.0423679	0.464719	-0.0991946	0.0863157	-0.0808315	0.162569	-0.051804	0.371254	0.0108451	0.85161	0.0284362	0.623728	0.105661	0.0676137	0.0318674	0.58246	-0.0348424	0.547739	-0.0503668	0.384689	-0.00548274	0.924658	-0.0466755	0.420527	-0.0147944	0.798576	-0.0421277	0.467257	-0.0726278	0.209712	-0.0108209	0.851937	-0.0610162	0.292157
16906267	ZSWIM2	NM_182521	grey	0.00972921	0.866729	0.0344477	0.552287	0.0476255	0.411122	0.0534255	0.356449	-0.096533	0.0951332	0.0196011	0.735276	-0.176194	0.00219115	-0.01519	0.793309	0.148731	0.00988831	-0.107589	0.062726	-0.00026365	0.996372	0.087269	0.131526	0.102483	0.0763408	-0.13504	0.0192876	-0.077826	0.17882	-0.0874647	0.130659	-0.117934	0.0412228	0.030108	0.603464	0.0924194	0.110157	-0.00760421	0.895648	-0.0911177	0.115281	-0.0708986	0.220796	-0.0729959	0.207406	0.12506	0.0303439	0.0346995	0.549384	-0.0978921	0.0905449	0.036252	0.531651	-0.160935	0.00520488	-0.0758697	0.190025
16906281	RN7SKP42	ENST00000410913	grey	0.0769829	0.183587	0.0761982	0.188108	-0.0209722	0.717523	0.0429316	0.458794	-0.0867031	0.134056	0.0205793	0.722595	-0.126675	0.0282522	-0.0397964	0.49228	0.136057	0.0183879	-0.0906559	0.117143	0.0204699	0.724009	0.0846689	0.143463	-0.0595104	0.304252	-0.127763	0.0269147	-0.0209631	0.717639	-0.0760243	0.189121	-0.01885	0.745062	0.0667713	0.248922	-0.00336505	0.953716	0.0584054	0.313335	-0.119439	0.0386854	-0.0893692	0.122455	-0.085842	0.137979	0.0639422	0.269585	0.0264337	0.64838	-0.102937	0.0750423	0.053581	0.355049	-0.128451	0.0260964	-0.0809631	0.161883
16906283	RNU6-989P	ENST00000362756	grey	0.0627063	0.27897	0.113291	0.0499511	0.0607805	0.294029	0.0106059	0.854847	0.0126823	0.82684	-0.0948535	0.101057	-0.0547405	0.344719	-0.17267	0.00269251	-0.0262819	0.650265	0.0752234	0.193838	-0.00223532	0.969245	0.046443	0.422847	0.0424072	0.464305	0.0500612	0.387584	-0.106375	0.0657684	0.118136	0.0408745	0.0189617	0.743604	-0.126556	0.0284028	-0.0454211	0.433136	-0.127916	0.0267302	0.109553	0.0580522	0.134842	0.0194673	0.029151	0.615028	-0.0769674	0.183676	0.07034	0.224464	0.0935988	0.10567	-0.0301476	0.602987	0.0348957	0.547126	0.0474113	0.413232
16906335	RNA5SP114	ENST00000363780	grey	-0.0418481	0.47022	-0.301385	1.02286e-07	0.0508672	0.379978	-0.106588	0.0652262	0.117137	0.0426224	0.0720347	0.213468	0.0217888	0.707019	0.284301	5.51748e-07	0.154766	0.00723907	-0.130743	0.0235239	-0.103336	0.0739142	-0.157254	0.00634584	-0.0320039	0.580844	-0.117328	0.0422844	-0.0203598	0.725433	0.185078	0.00128132	-0.0209453	0.717869	0.041889	0.469786	0.264724	3.33194e-06	0.0410613	0.478614	-0.0715894	0.216319	-0.0939822	0.104243	-0.0216288	0.709073	0.241714	2.31572e-05	-0.145273	0.0117664	-0.0620392	0.284126	-0.027577	0.634257	-0.0922209	0.110926	0.00732298	0.899487
16906337	AC079613.1	OTTHUMT00000335738	grey	-0.0404831	0.484835	0.0605128	0.296164	-0.103882	0.0723913	0.0418592	0.470103	-0.101819	0.0782768	-0.0632766	0.274612	-0.296521	1.67138e-07	-0.089064	0.123743	0.259203	5.39599e-06	-0.1176	0.0418055	0.00509149	0.93002	0.196174	0.000633364	-0.0631672	0.275444	-0.178685	0.0018897	-0.185853	0.00122131	-0.142218	0.0136806	-0.143604	0.0127806	-0.0863579	0.135619	-0.0449514	0.437913	-0.127733	0.0269506	-0.116324	0.0440916	-0.0894064	0.122299	-0.101631	0.0788303	0.212059	0.000215776	-0.00210729	0.971006	-0.0934945	0.106061	-0.0688839	0.234228	-0.0525994	0.363945	-0.0779772	0.177974
16906346	DIRC1	NM_052952	grey	0.0178783	0.757783	0.320943	1.29413e-08	0.127947	0.0266935	0.156123	0.00673907	-0.0508148	0.38047	-0.0359546	0.535026	-0.0658487	0.255536	-0.236722	3.44223e-05	-0.0854398	0.139841	0.0128837	0.824134	0.0376415	0.516029	0.21842	0.000137013	-0.0846333	0.143632	-0.00800402	0.890195	-0.0455157	0.432178	-0.0514942	0.374125	-0.0189222	0.744119	-0.0462331	0.424949	-0.0510371	0.378387	0.0122944	0.832057	-0.00241918	0.966717	-0.0174513	0.763394	-0.103714	0.0728573	-0.212163	0.000214191	0.0162197	0.779647	-0.0225749	0.696961	-0.024859	0.66804	-0.0433329	0.454601	-0.0237221	0.682377
16906350	MIR1245B	NR_039947	grey	0.0710812	0.219606	0.436806	2.08274e-15	0.108526	0.0604587	0.0752075	0.193932	0.0452198	0.43518	0.00601985	0.917302	-0.0738791	0.201947	-0.373486	2.30234e-11	-0.122127	0.0344823	0.0393111	0.497577	0.0835956	0.148626	0.13128	0.0229545	-0.0744431	0.198515	0.0717797	0.215098	0.0232138	0.688825	0.030856	0.594492	0.0120169	0.835794	0.0602164	0.29854	-0.138195	0.0166153	-0.0119534	0.836649	0.0411605	0.477552	0.0736113	0.203591	-0.0755935	0.191647	-0.301398	1.02145e-07	0.0457284	0.430027	0.0251198	0.664767	0.0726507	0.209568	-0.0226813	0.695604	-0.0929419	0.108151
16906352	COL5A2	NM_000393	grey	0.075799	0.190439	-0.204959	0.000352659	-0.142991	0.0131716	0.0841913	0.145743	-0.0870795	0.132369	0.0488875	0.398823	-0.374134	2.11342e-11	0.183396	0.00142099	0.490326	1.49644e-19	-0.115782	0.0450932	-0.184712	0.00131065	0.0724784	0.210654	-0.0811807	0.160755	-0.357728	1.74096e-10	-0.249928	1.18393e-05	-0.0131046	0.82117	-0.131463	0.0227628	-0.0355643	0.53947	0.111627	0.0534327	-0.091662	0.113116	-0.223464	9.4679e-05	-0.184883	0.00129686	-0.176891	0.0021027	0.4916	1.16753e-19	0.0466679	0.420603	-0.094025	0.104085	0.0664389	0.251291	-0.194553	0.000703713	-0.0978545	0.0906694
16906411	MIR3129	NR_036076	grey	0.0401967	0.487932	0.134471	0.0198073	0.0460772	0.426513	0.0129185	0.823668	0.0163786	0.777545	0.0351039	0.544737	0.175504	0.00228205	-0.109354	0.0585123	-0.255798	7.22604e-06	0.064567	0.264924	0.106568	0.0652768	0.0462525	0.424755	-0.0212362	0.714121	0.108142	0.0613798	0.13847	0.0163979	-0.0227907	0.694209	0.0912673	0.114683	0.134316	0.0199513	-0.125257	0.0300818	0.149044	0.00973246	0.0383735	0.507896	0.0521779	0.367807	0.0227206	0.695103	-0.275817	1.22352e-06	0.0624435	0.280993	0.0132443	0.819296	0.0433098	0.454842	0.0401933	0.487969	-0.00465127	0.936057
16906413	LOC101927252	XR_251234	grey	0.0554336	0.338635	0.112582	0.0514104	0.100125	0.0833933	-0.19177	0.000841648	0.0751238	0.19443	-0.106634	0.0651095	0.0736937	0.203084	-0.100987	0.0807563	-0.0694233	0.230577	-0.0219336	0.705162	0.0541421	0.350026	-0.126723	0.0281923	0.114413	0.0477118	0.149045	0.00973174	0.0530309	0.360017	0.0195962	0.73534	-0.0128309	0.824844	-0.0798362	0.167823	0.0370793	0.522322	-0.10323	0.0742122	0.0984414	0.0887416	0.112827	0.0509016	0.110631	0.0556107	-0.137562	0.0171236	-0.00617746	0.915145	-0.0288189	0.619064	-0.125157	0.0302151	0.0574932	0.320966	-0.00864168	0.881509
16906471	MSTN	NM_005259	grey	-0.0224462	0.698604	0.100704	0.0816158	-0.0416066	0.472788	0.104529	0.0706219	-0.0553849	0.33906	0.0308424	0.594655	-0.364654	7.25257e-11	-0.114774	0.0470101	0.313047	3.0361e-08	-0.175231	0.00231896	-0.0502112	0.386162	0.127952	0.0266875	0.00058872	0.991898	-0.238834	2.91369e-05	-0.191607	0.000850405	-0.0643934	0.266214	-0.17092	0.00297854	-0.0109065	0.85078	0.0552168	0.34053	-0.117215	0.0424846	-0.151994	0.00836531	-0.0947457	0.101447	-0.147544	0.0105009	0.220149	0.000120821	0.138478	0.0163923	-0.137507	0.0171688	-0.0211004	0.71587	-0.200816	0.000466261	-0.170519	0.00304788
16906526	AC006460.2	OTTHUMT00000335623	grey	0.152836	0.00800772	0.130705	0.0235654	0.214858	0.000176972	0.0229109	0.692677	-0.135272	0.0190787	-0.0417191	0.471591	-0.131336	0.0228959	-0.113153	0.0502326	0.101939	0.0779232	-0.0969657	0.0936528	0.0700704	0.22625	0.128649	0.0258647	0.0115567	0.841997	-0.0806931	0.163292	-0.00165603	0.977213	-0.131174	0.0230655	-0.00517264	0.928908	0.0478925	0.408501	0.143238	0.0130126	0.00329175	0.954723	-0.143342	0.0129463	-0.055769	0.335716	-0.060254	0.298239	0.00124598	0.982854	0.00441612	0.939284	-0.165437	0.00406193	-0.0737901	0.202491	-0.035662	0.538355	-0.160348	0.00537354
16906620	TMEFF2	NM_016192	grey	0.0524777	0.365058	0.0713674	0.217751	0.00860928	0.88195	0.0691815	0.232209	0.0169085	0.770545	0.0745572	0.197826	-0.180931	0.00165095	-0.0714596	0.217155	0.171156	0.00293845	-0.107359	0.0632948	-0.117353	0.0422392	0.0222981	0.700497	0.0273027	0.637633	-0.149963	0.00928657	-0.12776	0.0269178	0.00374889	0.948443	-0.0988429	0.0874416	-0.00304228	0.958151	0.0674169	0.244365	0.00333333	0.954152	-0.0460351	0.426937	-0.0891109	0.123544	-0.0270829	0.640344	0.105131	0.0690085	0.0197825	0.732919	-0.0376841	0.515554	-0.00529654	0.927209	-0.0973848	0.0922365	-0.00638495	0.912306
16906636	AC013401.2	OTTHUMT00000334886	grey	0.0130106	0.822431	0.126131	0.0289427	-0.0368246	0.525185	-0.0108976	0.850901	0.126047	0.0290508	-0.0190917	0.741909	-0.106527	0.0653809	-0.141106	0.0144419	0.0429122	0.458997	-0.0122268	0.832967	-0.159174	0.00572546	0.0103372	0.858485	-0.0582814	0.314365	0.000139401	0.998082	-0.191803	0.000839853	0.057409	0.321676	0.00517647	0.928855	-0.138791	0.0161484	-0.0743811	0.19889	-0.122748	0.0335671	0.171509	0.00287933	0.112751	0.0510609	0.0759875	0.189336	-0.00451651	0.937906	-0.0105319	0.855848	0.167681	0.00358142	-0.0475434	0.41193	0.123803	0.0320621	0.128383	0.0261762
16906648	AC010983.1	OTTHUMT00000334988	grey	-0.0208879	0.718609	0.0854103	0.139978	-0.0156055	0.787789	-0.00521231	0.928364	-0.0419527	0.46911	-0.00192655	0.973491	-0.0968351	0.0940975	-0.10238	0.0766389	0.0911797	0.115033	-0.128161	0.026439	-0.0290352	0.616434	0.0116768	0.840377	0.0375212	0.517373	-0.0507813	0.380785	-0.0839062	0.147117	-0.0719157	0.214227	-0.0686906	0.235547	-0.0545703	0.346222	0.00519276	0.928632	-0.0281618	0.627082	0.0220905	0.703153	-0.0297237	0.608096	0.0319765	0.581169	0.0214843	0.710929	-0.00289189	0.960218	-0.0350301	0.545583	-0.11312	0.0503005	-0.0167173	0.773068	0.0344066	0.552761
16906651	AC064834.3	OTTHUMT00000334993	grey	0.151609	0.00853339	0.168223	0.00347342	0.0194425	0.737338	0.0841809	0.145793	0.0174184	0.763828	0.00291088	0.959957	-0.174857	0.00237032	-0.164647	0.0042443	0.126798	0.0280991	-0.0754707	0.192372	-0.125791	0.029381	0.0677651	0.241932	-0.124465	0.0311478	-0.0915871	0.113412	-0.170692	0.00301774	0.0265975	0.646349	-0.0714612	0.217145	-0.0888995	0.12444	-0.0035444	0.951252	-0.115767	0.0451219	0.0319381	0.581624	-0.0305857	0.597728	-0.0113197	0.845196	0.030288	0.6013	-0.0293364	0.61278	0.0292753	0.613521	-0.0563823	0.33042	0.0169551	0.76993	-0.00202371	0.972155
16906654	RNU6-915P	ENST00000364943	grey	-0.106452	0.0655727	0.0719175	0.214216	0.0195754	0.73561	0.00902441	0.876303	0.129014	0.0254432	-0.202732	0.000410047	0.0973518	0.0923474	-0.124268	0.0314175	-0.183725	0.00139261	0.0197857	0.732877	0.17605	0.00220985	0.031164	0.590816	0.123725	0.0321722	0.230343	5.64222e-05	0.0437181	0.450597	0.0165912	0.774734	-0.056019	0.333551	-0.133553	0.0206716	-0.0841542	0.145922	-0.126105	0.0289759	0.149088	0.00971042	0.208597	0.000274743	0.109508	0.0581571	-0.176755	0.00211962	-0.108217	0.0612002	0.0378288	0.513942	-0.199992	0.000492547	0.175591	0.00227042	0.0166895	0.773435
16906656	DNAH7	NM_018897	grey	-0.0146178	0.800929	-0.227798	6.84584e-05	0.00269118	0.962977	-0.0433683	0.454232	-0.040653	0.483003	0.218409	0.000137122	0.0442949	0.444639	0.211775	0.000220117	0.14506	0.0118917	-0.0544963	0.346878	-0.0817504	0.157829	-0.191	0.00088395	-0.176248	0.00218417	-0.153684	0.00766147	0.156028	0.00677308	-0.0242211	0.67607	0.0446729	0.440759	0.25474	7.90531e-06	0.0905504	0.117572	0.277973	1.00186e-06	-0.197799	0.000569415	-0.207783	0.000290639	-0.0289219	0.617811	0.169242	0.00327832	-0.079941	0.167264	-0.134564	0.0197221	0.0739719	0.201379	-0.0792285	0.171093	-0.106621	0.0651416
16906795	LOC100130452	NR_034036	grey	0.0311597	0.590867	0.0536888	0.35408	0.0810583	0.161389	0.161705	0.00499103	-0.0455167	0.432167	0.0351335	0.544397	-0.122267	0.0342736	-0.0160398	0.782029	0.129112	0.0253305	-0.11419	0.0481498	-0.160824	0.00523641	0.0392187	0.498588	-0.0711164	0.219377	-0.148329	0.0100921	-0.131396	0.0228322	-0.0676777	0.242541	-0.0311623	0.590836	-0.0176931	0.760215	0.0969456	0.0937213	0.017278	0.765676	-0.0237327	0.682243	-0.0698407	0.227779	-0.0796031	0.169072	0.0776568	0.179769	-0.0463554	0.423724	0.00140363	0.980685	-0.0246616	0.670521	0.0307379	0.595905	0.0356739	0.538221
16906830	C2orf66	NM_213608	grey	0.118664	0.0399753	-0.00730383	0.899748	0.100693	0.0816472	-0.0144242	0.803513	-0.0168639	0.771133	0.132808	0.0213974	-0.0101694	0.86076	0.11806	0.0410063	0.0949214	0.100812	-0.11418	0.0481695	-0.100805	0.0813069	-0.0909504	0.115953	-0.0769442	0.183808	-0.148854	0.00982676	0.0308209	0.594912	-0.00392465	0.94603	0.131419	0.0228082	0.133162	0.0210496	0.0939284	0.104443	0.152832	0.00800925	-0.109397	0.0584133	-0.160045	0.00546247	-0.0629832	0.276848	0.0451267	0.436126	0.0270251	0.641059	-0.0953763	0.0991822	0.0612163	0.290575	-0.14427	0.0123666	-0.0617008	0.286766
16906991	RFTN2	NM_144629	grey	-0.129357	0.0250523	-0.0882601	0.127183	0.127732	0.0269513	0.0152046	0.793115	0.0357261	0.537625	0.0738743	0.201976	-0.0985516	0.0883834	0.0730858	0.206845	0.177174	0.00206765	-0.129552	0.0248319	-0.0558596	0.33493	-0.0234684	0.685593	-0.0245679	0.6717	-0.12948	0.0249132	-0.0852301	0.140819	0.0987815	0.0876395	-0.0647626	0.263476	0.00698837	0.904057	0.21439	0.000182966	-0.0380835	0.511111	-0.076697	0.185225	-0.0614587	0.288664	-0.0150891	0.794652	0.158875	0.00581848	-0.119919	0.0379048	-0.0270645	0.640572	-0.034833	0.547848	0.00938473	0.871406	-0.03947	0.495839
16907006	BOLL	NM_001284361	grey	-0.0203234	0.725905	-0.0414661	0.474286	-0.127514	0.0272162	0.0428221	0.459941	-0.0927104	0.109036	0.0242271	0.675995	-0.3628	9.18719e-11	-0.00798566	0.890446	0.419096	3.44287e-14	-0.115922	0.0448328	-0.107961	0.0618191	0.0860005	0.13725	-0.0947033	0.101601	-0.280787	7.69854e-07	-0.155028	0.00713996	-0.0381683	0.510169	-0.00498653	0.931459	0.00741721	0.8982	0.0676824	0.242509	-0.0571899	0.323529	-0.229569	5.98538e-05	-0.187982	0.00106954	-0.182083	0.0015396	0.34892	5.14441e-10	0.0508436	0.3802	-0.142763	0.0133198	0.0824156	0.154463	-0.220304	0.000119463	-0.156512	0.00660147
16907025	AC109589.1	OTTHUMT00000335342	grey	0.108829	0.0597405	0.206122	0.000325771	-0.00977489	0.866109	-0.00555054	0.923729	0.0127035	0.826556	-0.00382891	0.947344	-0.0408706	0.480661	-0.183934	0.0013749	-0.0555394	0.337713	0.0280101	0.628941	0.0772084	0.182303	0.0595862	0.303635	0.0733017	0.205504	0.0417477	0.471287	0.0549128	0.3432	-0.0397058	0.493265	-0.0150557	0.795097	0.0381588	0.510275	-0.122366	0.034128	-0.0535808	0.355051	-0.0102722	0.859366	0.00706692	0.902984	-0.0582996	0.314214	-0.137179	0.0174379	0.038043	0.511559	-0.0193139	0.739013	0.0586993	0.310902	-0.0645286	0.265209	-0.15912	0.00574223
16907029	LOC101927619	NR_110267	grey	0.0989372	0.0871388	0.342755	1.07674e-09	0.222514	0.000101569	0.0288442	0.618756	-0.0321958	0.578577	-0.0355504	0.539628	-0.219549	0.00012623	-0.302961	8.7067e-08	0.0988838	0.0873101	-0.0687508	0.235136	-0.0519449	0.369953	0.109755	0.0575891	-0.099514	0.0853033	-0.0440656	0.447003	-0.176522	0.00214907	-0.064614	0.264576	-0.0336959	0.560998	-0.123962	0.0318411	0.10862	0.0602366	-0.124139	0.0315955	0.0568885	0.32609	0.0378302	0.513926	-0.0124471	0.830003	-0.083976	0.14678	-0.061873	0.28542	0.0176377	0.760943	-0.0958731	0.097427	0.0461826	0.425456	0.0124522	0.829933
16907034	AC019330.1	OTTHUMT00000335362	grey	0.0362085	0.532145	0.481637	7.90852e-19	0.157	0.00643233	0.114924	0.0467197	-0.100562	0.0820484	0.0253918	0.661362	-0.172185	0.00276917	-0.372273	2.70104e-11	-0.0529774	0.360503	-0.0941603	0.103586	0.0710677	0.219694	0.202322	0.00042153	0.0885237	0.126046	-0.0252499	0.663138	-0.0446396	0.4411	-0.0706534	0.222401	-0.0204848	0.723816	0.023165	0.689445	-0.064212	0.267565	-0.0941529	0.103613	-0.00703799	0.903379	0.0475938	0.411434	-0.127458	0.0272836	-0.239707	2.71856e-05	0.0619369	0.284922	-0.0421097	0.467447	-0.0057006	0.921674	-0.0240306	0.678476	-0.143426	0.0128932
16907040	AC018717.1	OTTHUMT00000335374	grey	0.0916814	0.113039	0.168928	0.00333728	0.104687	0.070197	0.172462	0.00272517	-0.104383	0.0710203	-0.00243308	0.966526	-0.25519	7.60928e-06	-0.163042	0.00463822	0.202744	0.000409733	-0.146362	0.0111435	-0.0836046	0.148582	0.233709	4.35449e-05	-0.118843	0.0396738	-0.2002	0.000485801	-0.149605	0.00945813	-0.109761	0.0575738	-0.0743657	0.198983	0.00522722	0.92816	0.0302573	0.601667	-0.00626456	0.913953	-0.114644	0.0472623	-0.166622	0.00380143	-0.139463	0.0156355	0.0706823	0.222211	-0.00252725	0.965231	-0.0679773	0.240457	0.0182298	0.753173	-0.0844392	0.144557	-0.0401972	0.487927
16907044	SATB2	NM_001172509	grey	-0.00131899	0.98185	-0.0606846	0.294793	-0.0389774	0.501236	0.27927	8.87623e-07	-0.127773	0.0269019	0.0453025	0.434339	-0.252628	9.44808e-06	0.114425	0.0476888	0.239188	2.83301e-05	0.0674398	0.244204	-0.0540166	0.351145	0.204905	0.000353979	-0.0546034	0.34593	-0.258671	5.64936e-06	-0.194858	0.00068997	-0.0824307	0.154387	-0.0673947	0.244521	-0.0502088	0.386184	0.0786676	0.174152	-0.0743356	0.199166	-0.197111	0.000595735	-0.137157	0.0174564	-0.252617	9.45671e-06	0.255976	7.11741e-06	0.123955	0.0318504	-0.0195279	0.736228	0.15235	0.00821221	-0.0615323	0.288087	-0.0484589	0.402975
16907068	FTCDNL1	NR_034096	grey	0.0124035	0.830589	-0.06717	0.246101	-0.0928664	0.108439	0.0378412	0.513804	-0.0556131	0.337071	-0.0659117	0.25508	-0.106731	0.0648646	0.0407502	0.481956	0.106707	0.064925	0.0906366	0.117221	-0.029591	0.609699	0.0594711	0.304572	0.042897	0.459157	-0.0558717	0.334826	-0.104704	0.0701509	-0.0424802	0.463535	0.0388281	0.502878	-0.0888445	0.124674	-0.0356737	0.538222	-0.0898373	0.120501	-0.0313942	0.588076	0.0446164	0.441338	-0.0289197	0.617838	0.125473	0.0297973	0.0509824	0.378899	-0.0268713	0.642959	-0.0386766	0.504548	-0.0565989	0.328563	-0.0425873	0.462408
16907079	LOC101927687	ENST00000417006	grey	-0.0447996	0.439463	0.138621	0.0162804	0.0227681	0.694497	0.0264101	0.648674	0.138436	0.0164248	-0.0507098	0.381457	-0.249676	1.20899e-05	-0.166657	0.00379393	0.179638	0.00178478	-0.0988527	0.0874103	-0.0540474	0.35087	0.122935	0.0332968	-0.0246955	0.670095	-0.0958522	0.0975	-0.174013	0.00249025	0.108092	0.0615	-0.128547	0.025984	-0.106915	0.0644017	-0.016013	0.782384	-0.156017	0.00677683	0.000427822	0.994112	-0.0108425	0.851646	-0.125156	0.030216	0.0946835	0.101672	-0.0273714	0.636787	0.006267	0.91392	-0.03032	0.600915	-0.102538	0.0761839	-0.0443452	0.444122
16907104	KCTD18	NM_152387	grey	0.0197024	0.733959	0.137108	0.0174965	-0.0578396	0.318054	-0.23055	5.55379e-05	0.223907	9.16206e-05	0.0185954	0.748388	0.460093	4.02338e-17	-0.190939	0.000887387	-0.542939	2.12064e-24	0.301994	9.61232e-08	0.275935	1.21026e-06	-0.282218	6.72536e-07	0.143227	0.01302	0.518336	4.99666e-22	0.421583	2.34478e-14	0.124293	0.0313829	0.167413	0.00363612	0.100547	0.0820934	-0.302947	8.71921e-08	0.0487089	0.40055	0.275684	1.23862e-06	0.331804	3.84465e-09	0.268182	2.44979e-06	-0.514226	1.19249e-21	0.0160431	0.781985	0.198549	0.000541954	0.0851091	0.141386	0.218594	0.000135297	-0.0317009	0.584433
16907117	LOC100507140	NR_037886	grey	-0.07847	0.17524	0.127192	0.0276103	-0.0310071	0.592687	0.0269928	0.641457	-0.0892548	0.122937	-0.103568	0.0732639	-0.239782	2.70238e-05	-0.0896534	0.121266	0.199756	0.00050033	-0.0907704	0.116679	0.0137912	0.81197	0.155593	0.00693052	-0.10845	0.0606414	-0.137345	0.0173011	-0.161723	0.004986	-0.0974404	0.0920499	-0.0269027	0.642571	-0.0795689	0.169255	-0.00747279	0.897442	-0.0633751	0.273865	-0.0952696	0.0995627	-0.06751	0.243713	-0.0859966	0.137268	0.115819	0.0450247	0.0459191	0.428104	-0.105681	0.0675588	-0.0737679	0.202628	-0.101502	0.0792147	-0.0623248	0.281911
16907121	LOC101927795	NR_110275	grey	0.0491712	0.396088	0.0365751	0.527998	-0.069412	0.230653	0.0914242	0.114058	-0.13788	0.0168665	-0.0139651	0.809644	-0.354182	2.70367e-10	-0.00972477	0.866789	0.347513	6.09718e-10	-0.0846962	0.143334	-0.0770601	0.183147	0.241174	2.41812e-05	-0.099653	0.0848655	-0.295704	1.81344e-07	-0.220043	0.000121765	-0.168009	0.00351586	-0.0748426	0.19611	-0.0583341	0.313927	0.0388213	0.502953	-0.108553	0.0603946	-0.234694	4.03387e-05	-0.168313	0.00345582	-0.238164	3.07251e-05	0.271897	1.75212e-06	0.0429239	0.458874	-0.162333	0.00482215	0.0324474	0.575612	-0.161657	0.00500388	-0.136736	0.017808
16907128	RNA5SP115	ENST00000411160	grey	-0.0488571	0.399116	-0.150604	0.00898666	-0.170431	0.00306321	-0.0346718	0.549702	0.0113582	0.844677	0.0455948	0.431377	-0.0630575	0.276281	0.16799	0.0035196	0.214677	0.000179266	-0.0504616	0.383794	-0.11547	0.0456809	-0.0968544	0.0940319	-0.074717	0.196863	-0.139969	0.0152594	-0.0667078	0.249373	-0.00231908	0.968093	-0.0168185	0.771733	0.0169904	0.769465	0.015816	0.784996	0.0593617	0.305464	-0.0744823	0.198278	-0.0934439	0.106251	-0.00161254	0.977811	0.235008	3.93642e-05	-0.0175167	0.762534	-0.0687974	0.234818	-0.00566744	0.922128	-0.0965381	0.0951155	0.0459181	0.428114
16907281	ALS2CR11	NM_001168221	grey	0.0381342	0.510547	0.12475	0.0307601	0.144327	0.0123322	0.17608	0.00220584	-0.0455064	0.432271	0.0499563	0.38858	-0.101426	0.0794398	-0.0555352	0.337749	0.0318672	0.582462	0.0190973	0.741836	0.0237323	0.682248	0.0902738	0.118701	-0.0287299	0.620147	-0.102377	0.0766468	-0.0239547	0.679435	0.0541381	0.350061	0.0399806	0.490276	0.0626093	0.279715	0.0712756	0.218345	-0.0139039	0.810463	-0.111986	0.0526661	-0.0565109	0.329317	-0.118928	0.0395318	-0.0334575	0.563776	0.00387264	0.946744	-0.0525892	0.364038	0.071181	0.218958	-0.0549897	0.342523	-0.0935244	0.105949
16907303	TMEM237	NM_152388	grey	-0.0973043	0.0925071	-0.011106	0.848084	0.0527124	0.362913	-0.124008	0.0317765	0.0989385	0.0871345	-0.116236	0.0442531	0.129788	0.0245685	-0.0668971	0.24803	-0.150267	0.00914321	0.0389842	0.501162	0.113125	0.0502904	-0.152314	0.00822772	0.110611	0.0556557	0.225154	8.34948e-05	0.0859231	0.137606	0.0194489	0.737255	-0.00546307	0.924927	-0.0554837	0.338198	0.0370286	0.522891	-0.0500584	0.387611	0.176922	0.00209881	0.204941	0.000353097	0.157759	0.00617715	-0.120271	0.0373409	0.0351102	0.544664	0.0503181	0.38515	-0.109422	0.0583546	0.0452899	0.434467	0.0443109	0.444475
16907324	MPP4	ENST00000315506	grey	0.0299364	0.60553	-0.197778	0.000570186	-0.022362	0.69968	0.187713	0.00108771	-0.206306	0.000321692	0.00665865	0.908563	-0.376623	1.51891e-11	0.24245	2.18264e-05	0.445474	4.96487e-16	-0.198474	0.000544625	-0.0374625	0.518028	0.270386	2.00927e-06	-0.0675303	0.243571	-0.411447	1.10006e-13	-0.172852	0.00266425	-0.153862	0.00759077	-0.0960395	0.0968445	0.0397188	0.493124	0.197418	0.000583855	0.00978084	0.866028	-0.403135	3.75996e-13	-0.324188	9.05057e-09	-0.322331	1.11121e-08	0.46572	1.48058e-17	0.0530374	0.359959	-0.288251	3.7734e-07	0.0840242	0.146548	-0.229642	5.95245e-05	-0.211495	0.000224489
16907406	LOC729224	ENST00000409819	grey	0.0675141	0.243684	-0.12445	0.0311675	0.0498039	0.390031	0.0546092	0.345878	-0.0907791	0.116644	0.0726735	0.209425	-0.158649	0.00588961	0.165282	0.00409716	0.282208	6.73153e-07	-0.0588239	0.309874	-0.209401	0.000259843	0.0259426	0.654487	-0.158207	0.00603073	-0.261134	4.56448e-06	-0.120605	0.0368115	-0.0448033	0.439425	0.0272588	0.638175	0.0270173	0.641155	0.169263	0.00327433	0.0808932	0.162247	-0.168428	0.00343333	-0.16591	0.0039561	-0.106418	0.065657	0.261188	4.54286e-06	-0.0320258	0.580586	-0.0740025	0.201192	0.0584506	0.31296	-0.169815	0.00317297	-0.0480427	0.407032
16907409	AC079354.5	OTTHUMT00000336165	grey	0.104432	0.0708854	0.16924	0.0032787	0.167381	0.00364259	-0.0147196	0.799573	-0.142297	0.0136274	-0.0810014	0.161685	-0.264372	3.43701e-06	-0.106878	0.0644929	0.244278	1.88288e-05	-0.0978909	0.0905491	-0.0206129	0.72216	0.0609819	0.292429	-0.0477882	0.409524	-0.14261	0.0134205	-0.154419	0.00737243	-0.0141246	0.807513	-0.0127112	0.826452	-0.10077	0.0814126	0.184089	0.00136187	-0.163874	0.00443021	-0.106272	0.0660324	-0.0269198	0.642359	-0.116602	0.043584	0.115072	0.0464363	0.0477335	0.41006	-0.10776	0.0623079	-0.0356827	0.538119	-0.0486505	0.401115	-0.148801	0.00985349
16907488	RAPH1	NM_203365	grey	-0.156339	0.00666226	0.12359	0.0323621	0.0166963	0.773345	-0.0246727	0.670381	0.202067	0.000428812	-0.101279	0.0798791	0.249056	1.27272e-05	-0.134121	0.0201338	-0.356524	2.02285e-10	0.433429	3.60125e-15	0.0161792	0.780183	-0.0799052	0.167455	-0.0161519	0.780545	0.303917	7.89267e-08	0.0594662	0.304612	0.093644	0.105501	0.116251	0.0442251	-0.148685	0.00991131	-0.14129	0.0143134	-0.120903	0.0363449	0.255445	7.4459e-06	0.2871	4.21763e-07	0.170774	0.00300362	-0.324051	9.18928e-09	-0.0335436	0.562771	0.297727	1.48103e-07	0.0299355	0.60554	0.186726	0.00115684	0.158167	0.00604372
16907511	KRT18P39	ENST00000415349	grey	-0.0243933	0.673898	-0.169886	0.00316008	-0.0843775	0.144851	-0.00514416	0.929298	-0.0601747	0.298876	0.0114742	0.843111	-0.204465	0.000364723	0.128424	0.0261286	0.297769	1.47484e-07	-0.239512	2.76103e-05	-0.0247391	0.669547	0.0879236	0.128645	-0.00308248	0.957599	-0.215441	0.000169766	-0.117131	0.0426342	0.00788533	0.891814	-0.146781	0.0109119	0.0204721	0.723981	0.114596	0.0473557	-0.00890264	0.877959	-0.16984	0.00316856	-0.103148	0.0744445	-0.0754588	0.192443	0.324868	8.39244e-09	-0.0291353	0.615219	-0.185188	0.00127266	-0.0767695	0.184809	-0.114413	0.0477129	-0.13761	0.0170845
16907513	AC009498.1	OTTHUMT00000335870	grey	0.0285742	0.622045	-0.00793921	0.891079	0.111463	0.0537859	0.116206	0.0443091	-0.152978	0.00794861	0.0935939	0.105689	-0.175592	0.00227018	0.0623124	0.282007	0.204756	0.000357585	-0.0608019	0.293859	-0.155709	0.00688809	0.0873931	0.130976	-0.095422	0.0990198	-0.258043	5.96351e-06	-0.13331	0.0209064	-0.109538	0.0580878	-0.00974119	0.866566	0.0349599	0.54639	0.160275	0.0053947	0.0605745	0.295671	-0.148761	0.00987341	-0.173019	0.00263863	-0.0788983	0.172889	0.164627	0.00424905	-0.00771509	0.894135	-0.0882098	0.127401	0.0535937	0.354935	-0.180183	0.00172722	-0.00794846	0.890953
16907516	AC016903.1	OTTHUMT00000335869	grey	-0.0990868	0.0866597	-0.0609769	0.292469	-0.0168566	0.771229	0.0721779	0.212557	-0.0642598	0.267209	-0.0615279	0.288121	-0.0650037	0.261699	0.0418674	0.470016	0.0769095	0.184007	-0.0120594	0.835221	0.0287741	0.619609	0.0641858	0.267762	0.0202508	0.726845	-0.0479493	0.407945	-0.0654487	0.258441	-0.0167277	0.77293	0.0043235	0.940554	-0.0542501	0.349064	0.0513883	0.37511	-0.00297105	0.95913	-0.0384503	0.507047	-0.0163289	0.778201	-0.0333574	0.564942	0.0844594	0.14446	0.0106361	0.854438	-0.0486825	0.400805	-0.0588155	0.309944	-0.0279386	0.629816	0.0224865	0.698089
16907519	AC007362.3	OTTHUMT00000336457	grey	-0.139248	0.0157978	-0.107718	0.0624118	0.0854196	0.139935	0.132437	0.021767	-0.0781576	0.17697	0.0872597	0.131567	-0.17546	0.00228796	0.115683	0.0452796	0.247013	1.50614e-05	-0.100719	0.0815691	-0.197259	0.000589955	0.0357087	0.537823	-0.0129773	0.822878	-0.253139	9.05041e-06	-0.15316	0.00787398	-0.0382959	0.508755	-0.0145136	0.802319	0.0132394	0.819361	0.185055	0.0012832	0.00244347	0.966383	-0.123887	0.0319451	-0.13476	0.0195421	-0.106299	0.065962	0.250152	1.16205e-05	0.00021714	0.997012	-0.0293136	0.613057	0.0567554	0.327225	-0.0510798	0.377988	-0.0147977	0.798532
16907546	GCSHP3	NR_033248	grey	0.017547	0.762135	0.082984	0.15163	-0.0428131	0.460035	-0.154345	0.00740106	0.13081	0.0234522	0.103388	0.0737681	0.536249	9.79031e-24	-0.130223	0.0240882	-0.617294	6.73151e-33	0.239009	2.87347e-05	0.212292	0.000212254	-0.216256	0.000160141	0.107351	0.063315	0.468527	8.93054e-18	0.463531	2.18922e-17	0.0265528	0.646903	0.0596276	0.303299	0.190516	0.000911561	-0.313984	2.74736e-08	0.162286	0.00483472	0.2693	2.21587e-06	0.168206	0.00347674	0.211368	0.000226502	-0.539008	5.23085e-24	-0.0317864	0.58342	0.268332	2.41713e-06	0.205903	0.000330683	0.118315	0.040568	0.125006	0.0304157
16907572	GPR1	NM_001261452	grey	0.0188978	0.744437	0.0827531	0.152776	-0.049891	0.389202	0.168567	0.00340637	-0.0802731	0.165501	0.0229598	0.692055	-0.300557	1.11271e-07	-0.0581254	0.315664	0.278167	9.83913e-07	-0.127969	0.0266675	-0.167396	0.00363961	0.201677	0.000440184	-0.091555	0.113539	-0.271366	1.83869e-06	-0.246631	1.55417e-05	-0.0841573	0.145907	-0.122796	0.0334988	-0.0507463	0.381113	-0.00429222	0.940984	-0.00853785	0.882923	-0.115492	0.0456382	-0.145582	0.0115869	-0.177949	0.00197461	0.185114	0.00127849	0.0793338	0.170522	-0.0324227	0.575902	0.0308669	0.594362	-0.139076	0.0159293	0.00754537	0.896451
16907581	RN7SKP260	ENST00000516907	grey	0.111908	0.0528322	0.224479	8.7807e-05	-0.0184642	0.750105	0.132401	0.0218029	-0.130582	0.0236974	0.0274566	0.635737	-0.141715	0.01402	-0.142217	0.0136808	0.0402847	0.48698	-0.0609552	0.292641	-0.0439914	0.447769	0.121376	0.0356146	0.013222	0.819596	-0.0879842	0.128381	-0.110631	0.0556107	-0.0768093	0.184581	-0.0389848	0.501155	-0.0161721	0.780277	-0.0971892	0.0928953	-0.0618031	0.285966	-0.00993276	0.863967	-0.0111016	0.848143	-0.0883631	0.126738	-0.0384249	0.507327	0.0630801	0.276108	0.0011102	0.984722	0.0315513	0.586209	-0.00753609	0.896578	-0.0454551	0.432791
16907587	DYTN	NM_001093730	grey	0.0200091	0.729977	0.166541	0.00381866	0.0689351	0.23388	0.247871	1.40359e-05	-0.0638959	0.269933	0.100547	0.0820939	-0.268901	2.29694e-06	-0.037215	0.520799	0.232321	4.84769e-05	-0.0912012	0.114947	-0.190634	0.00090479	0.150736	0.00892583	-0.242561	2.16332e-05	-0.273285	1.54391e-06	-0.14464	0.0121425	0.02943	0.611646	-0.00493322	0.93219	0.0708582	0.22106	0.0502271	0.38601	-0.0118544	0.837982	-0.138248	0.0165727	-0.106914	0.064402	-0.203892	0.000379163	0.113714	0.0490969	-0.0984733	0.0886379	-0.044496	0.442572	0.142177	0.013708	-0.128156	0.026445	-0.130329	0.0239722
16907604	MDH1B	NM_001039845	grey	0.0596295	0.303284	0.247545	1.44179e-05	0.106005	0.0667186	0.0690529	0.23308	-0.0492998	0.394852	0.00967469	0.867468	-0.216861	0.000153333	-0.204947	0.000352951	0.156546	0.00658962	-0.137555	0.0171291	-0.169765	0.00318207	0.128415	0.0261392	-0.0929139	0.108258	-0.165536	0.00403964	-0.210077	0.000247901	-0.0762562	0.187771	-0.0709563	0.220419	-0.0609224	0.292901	0.0537792	0.353269	-0.0111738	0.847167	0.0165253	0.775605	-0.0634178	0.27354	-0.100452	0.0823852	0.019978	0.73038	-0.0159734	0.78291	0.0110832	0.848392	-0.0433598	0.454321	-0.0479744	0.407699	0.0723599	0.211403
16907644	LOC101927865	ENST00000448786	grey	0.00115042	0.984169	-0.0095713	0.868872	0.0886065	0.125691	-0.0630723	0.276168	0.140963	0.0145425	0.167459	0.00362662	-0.00313967	0.956813	-0.0367715	0.525783	0.0211669	0.715013	-0.0430733	0.457311	-0.201949	0.000432213	-0.15903	0.00577014	-0.0425186	0.463131	-0.0458688	0.428611	-0.083558	0.148809	0.0846803	0.143409	-0.0297485	0.607796	-0.0776984	0.179535	0.128321	0.0262492	-0.0249968	0.66631	0.126259	0.0287786	0.0250604	0.665512	0.131579	0.0226419	0.023007	0.691454	-0.12215	0.034448	0.137474	0.0171952	-0.0921273	0.111291	-0.0487176	0.400466	0.176663	0.00213126
16907668	MIR1302-4	NR_031633	grey	0.0851005	0.141427	0.129049	0.0254037	0.0218549	0.706172	-0.0980518	0.0900178	-0.0474151	0.413194	0.0983925	0.088901	0.0344594	0.552152	-0.148883	0.00981228	-0.0242269	0.675997	-0.0266281	0.645969	-0.0492081	0.395733	-0.0878717	0.128871	-0.0483007	0.404514	0.0279241	0.629995	0.0263604	0.64929	-0.0196914	0.734102	-0.0429586	0.458511	0.027311	0.63753	-0.0669545	0.247623	0.0773184	0.181679	0.0703273	0.224548	-0.0211632	0.71506	0.079674	0.168691	-0.091013	0.115701	0.0438258	0.449482	0.0661907	0.25307	-0.0108066	0.852131	-0.0226737	0.6957	0.0935405	0.105888
16907724	CRYGD	NM_006891	grey	-0.011653	0.840698	-0.147484	0.0105325	-0.0653601	0.259087	0.145501	0.0116334	-0.100352	0.082691	0.152945	0.00796263	-0.190932	0.000887813	0.208582	0.000275031	0.322788	1.05652e-08	-0.21748	0.000146648	-0.24063	2.52557e-05	-0.0155987	0.787879	-0.0996997	0.084719	-0.317062	1.97395e-08	-0.166717	0.00378122	-0.0518759	0.37059	-0.0959354	0.0972086	0.0758504	0.190138	0.129231	0.0251957	0.113818	0.0488886	-0.131721	0.0224952	-0.236001	3.64228e-05	-0.138965	0.0160143	0.32434	8.89924e-09	-0.0736601	0.203291	-0.0771586	0.182586	0.0405174	0.484465	-0.0927031	0.109064	0.0162021	0.779879
16907729	CRYGC	NM_020989	grey	0.0637652	0.270916	0.19119	0.000873326	0.158549	0.00592119	0.199508	0.000508625	-0.106583	0.0652394	0.0855081	0.139523	-0.185128	0.00127743	0.0071917	0.901279	0.150626	0.00897637	-0.12893	0.0255393	-0.0937559	0.105084	0.150446	0.00905954	-0.01823	0.753171	-0.230073	5.75995e-05	-0.0899554	0.120012	-0.0462449	0.424831	-0.170018	0.00313644	0.0552685	0.340078	0.136861	0.017703	0.0418858	0.46982	-0.168071	0.00350344	-0.179596	0.00178937	-0.226788	7.38769e-05	0.0396222	0.494177	0.0461848	0.425434	-0.0695633	0.229636	0.124651	0.0308938	-0.159877	0.00551216	-0.0984688	0.0886523
16907734	CRYGB	NM_005210	grey	0.126213	0.0288381	0.155102	0.00711237	0.21313	0.000200068	0.0260909	0.65264	-0.114401	0.047735	0.0455998	0.431327	0.0126968	0.826645	-0.0793448	0.170463	-0.0340039	0.557422	0.00258941	0.964376	0.0323925	0.576258	0.00311411	0.957164	-0.0912664	0.114686	-0.0211347	0.715427	0.0732455	0.205853	-0.060187	0.298777	0.0745236	0.198029	0.0908255	0.116456	0.122328	0.0341836	-0.0115729	0.841779	-0.0742119	0.199917	-0.0448951	0.438488	-0.0873494	0.131169	-0.124299	0.0313741	-0.0117356	0.839584	-0.0683445	0.237921	0.0679823	0.240423	-0.0447616	0.439851	-0.12887	0.0256089
16907739	CRYGA	NM_014617	grey	-0.0515014	0.374059	0.11747	0.0420338	0.0450796	0.436605	0.168662	0.00338814	-0.0104872	0.856454	-0.0120627	0.835176	-0.314839	2.5073e-08	-0.0299845	0.604951	0.263441	3.73049e-06	-0.17756	0.00202087	0.00053056	0.992699	0.259322	5.341e-06	-0.1041	0.0717911	-0.2579	6.03689e-06	-0.15381	0.00761115	-0.0530882	0.359498	-0.115213	0.0461679	-0.00428195	0.941125	0.0905596	0.117534	-0.084545	0.144052	-0.229841	5.86259e-05	-0.159196	0.00571859	-0.278712	9.35194e-07	0.182097	0.00153821	0.0200815	0.729039	-0.165048	0.00415095	0.0419955	0.468657	-0.218653	0.000134719	-0.175496	0.00228309
16907743	C2orf80	NM_001099334	grey	0.0447952	0.439508	-0.0816085	0.158554	-0.0283534	0.62474	0.120012	0.0377545	-0.146135	0.0112709	0.0438558	0.449171	-0.286921	4.29144e-07	0.0594225	0.304968	0.340083	1.47569e-09	-0.0600835	0.29961	-0.120359	0.0372006	0.170563	0.00304014	-0.10348	0.0735095	-0.301469	1.01415e-07	-0.21582	0.000165228	-0.0793726	0.170313	-0.0770771	0.18305	-0.0258177	0.656043	0.113207	0.050122	-0.0452412	0.434961	-0.199452	0.000510521	-0.125468	0.0298038	-0.19655	0.000618003	0.296686	1.64402e-07	0.0672945	0.245224	-0.0668009	0.248712	0.0525363	0.364521	-0.132084	0.0221229	-0.0497064	0.390961
16907780	RNA5SP117	ENST00000365294	grey	0.0778028	0.17895	0.502397	1.36695e-20	0.0717036	0.215585	0.0999608	0.083903	-0.0364001	0.529974	0.0935864	0.105717	-0.152101	0.00831916	-0.365137	6.81765e-11	-0.0881905	0.127484	-0.0912117	0.114905	0.00551284	0.924246	0.147829	0.0103506	0.0232109	0.688862	-0.0109477	0.850223	-0.07003	0.226518	-0.0425543	0.462755	0.0135242	0.815545	0.0264146	0.648617	-0.158238	0.00602091	-0.0516465	0.372712	0.090531	0.11765	0.0807938	0.162766	-0.0750874	0.194647	-0.274765	1.34804e-06	0.00327865	0.954903	0.063894	0.269947	0.0191222	0.74151	0.0172746	0.76572	-0.0402922	0.486899
16907782	RNA5SP118	ENST00000410385	grey	0.104799	0.0698949	0.206103	0.000326193	-0.0567647	0.327145	0.274771	1.34737e-06	-0.171426	0.00289318	0.0416988	0.471807	-0.426102	1.15729e-14	-0.161169	0.00513897	0.28284	6.34056e-07	-0.150532	0.00901979	-0.0425025	0.463301	0.324807	8.4499e-09	0.00593375	0.918481	-0.271659	1.79048e-06	-0.233383	4.46615e-05	-0.208803	0.000270848	-0.103317	0.0739674	-0.0417119	0.471667	-0.0548958	0.343349	-0.112925	0.0507009	-0.171407	0.00289625	-0.090836	0.116414	-0.219209	0.000129395	0.16039	0.00536129	0.135864	0.0185558	-0.0620382	0.284134	0.0542149	0.349378	-0.117941	0.0412118	-0.167625	0.00359276
16907812	ACADL	NM_001608	grey	-0.0342779	0.554248	-0.129289	0.0251295	-0.0894103	0.122283	0.143477	0.0128606	-0.138768	0.0161661	0.0377256	0.515091	-0.33867	1.7411e-09	0.0582816	0.314364	0.401123	5.03731e-13	-0.201384	0.000448898	-0.0564957	0.329447	0.152132	0.00830552	-0.0647836	0.263321	-0.319493	1.51644e-08	-0.182549	0.00149651	-0.0971827	0.0929172	-0.103133	0.0744853	0.00100739	0.986137	0.138177	0.0166294	-0.0574126	0.321646	-0.246069	1.62734e-05	-0.177574	0.00201908	-0.149926	0.0093043	0.38148	7.90544e-12	0.133173	0.0210392	-0.177712	0.00200258	0.0164655	0.776395	-0.22911	6.19793e-05	-0.177974	0.00197167
16907831	MYL1	ENST00000352451	grey	0.0138019	0.811828	-0.0260652	0.652959	0.0563217	0.330941	0.0660963	0.253749	-0.152981	0.00794757	0.0579604	0.317043	-0.307885	5.23169e-08	0.15146	0.00859909	0.424118	1.57989e-14	-0.191797	0.000840207	-0.284693	5.31455e-07	0.0017667	0.97569	-0.16883	0.00335591	-0.350726	4.13041e-10	-0.264659	3.35119e-06	-0.0010384	0.98571	-0.0791178	0.171693	-0.0760405	0.189027	0.21059	0.000239173	-0.0369489	0.523787	-0.143836	0.0126353	-0.166005	0.00393509	-0.219956	0.000122539	0.348303	5.54314e-10	-0.0442196	0.445415	-0.0336795	0.561189	0.0530059	0.360244	-0.177602	0.00201579	0.00953603	0.869351
16907910	MIR4776-2	NR_039936	grey	0.124838	0.0306422	-0.100542	0.08211	-0.113333	0.0498668	0.0260818	0.652754	-0.0600294	0.300047	0.040369	0.486068	-0.0206738	0.721373	0.144387	0.0122957	0.137598	0.0170942	0.0233309	0.687338	-0.0224888	0.69806	-0.00811942	0.888622	-0.165111	0.00413633	-0.117894	0.0412921	0.0775585	0.180322	-0.0892427	0.122987	0.0336481	0.561555	0.119871	0.0379828	-0.047938	0.408055	0.113158	0.0502215	-0.199233	0.000517999	-0.23076	5.46535e-05	-0.121985	0.0346934	0.147183	0.0106934	0.0547375	0.344745	-0.144319	0.0123372	0.12444	0.0311809	-0.135097	0.0192359	-0.103615	0.0731329
16907936	RP11-105N14.3	OTTHUMT00000472502	grey	0.0633314	0.274196	0.518706	4.6182e-22	0.200446	0.000477887	0.0777267	0.179376	-0.0118085	0.838602	0.0914151	0.114094	-0.130345	0.0239548	-0.41028	1.3098e-13	-0.087262	0.131557	-0.0478038	0.409371	-0.0330368	0.56869	0.124623	0.0309324	0.0708064	0.221398	-0.00529961	0.927167	-0.0536943	0.354031	-0.0770105	0.18343	-0.0171137	0.767839	0.0502275	0.386007	-0.0551969	0.340704	-0.0363444	0.530605	0.0758363	0.19022	0.0583617	0.313698	-0.0193122	0.739035	-0.307104	5.67563e-08	0.0176261	0.761096	0.1091	0.0591047	0.0722086	0.212362	0.0415226	0.473683	-0.0459936	0.427355
16907952	AC107218.3	OTTHUMT00000337269	grey	-0.0155384	0.788679	0.0293508	0.612606	-0.0372633	0.520258	0.103207	0.0742768	0.0264585	0.648072	-0.0668059	0.248676	-0.0928719	0.108418	-0.0173641	0.764541	0.039634	0.494048	-0.0944688	0.102454	-0.0333678	0.564822	0.160018	0.00547032	-0.079223	0.171123	-0.0758304	0.190255	-0.13976	0.0154135	-0.0466814	0.420469	-0.0373794	0.518958	-0.0946326	0.101857	-0.0378985	0.513166	-0.0279678	0.629459	0.0211612	0.715086	-0.0380445	0.511543	-0.081258	0.160355	0.0238202	0.681136	0.00951996	0.869569	0.0240042	0.678809	-0.0318947	0.582136	0.0386092	0.505291	0.091385	0.114214
16908106	AC012668.1	OTTHUMT00000337321	grey	0.0220864	0.703205	0.113411	0.0497072	0.0873033	0.131374	0.0859286	0.13758	-0.0206502	0.721677	-0.0607574	0.294213	-0.158078	0.00607265	-0.103657	0.0730153	0.0950086	0.100498	-0.0499243	0.388884	-0.0586811	0.311052	0.184488	0.0013288	-0.050481	0.383611	-0.0994307	0.0855664	-0.136976	0.0176063	0.0121952	0.833393	-0.0691524	0.232405	-0.0885523	0.125924	0.0991659	0.0864071	-0.113476	0.0495761	-0.0541357	0.350083	-0.0309583	0.59327	-0.143881	0.0126069	0.0288519	0.618663	0.00566844	0.922114	-0.0149478	0.796533	0.0250908	0.665131	-0.0476853	0.410535	-0.0156938	0.786617
16908112	AC012668.3	OTTHUMT00000337310	grey	0.0195944	0.735363	0.27375	1.47968e-06	0.115509	0.0456063	-0.0298738	0.606284	-0.0422302	0.466173	-0.240713	2.50888e-05	-0.144062	0.0124948	-0.269152	2.2457e-06	0.0477497	0.409902	0.0758853	0.189934	0.148125	0.0101969	0.0970826	0.0932559	0.129537	0.0248491	0.0746708	0.197142	-0.0836934	0.148149	-0.0785809	0.174629	0.0607532	0.294246	-0.170921	0.00297831	-0.0142203	0.806235	-0.220118	0.000121096	0.0032026	0.955948	0.138775	0.0161606	-0.0160981	0.781258	-0.0918658	0.112313	0.114691	0.047171	-0.0698002	0.228049	-0.0970199	0.0934684	-0.0416028	0.472828	-0.145033	0.0119076
16908115	LINC00607	NR_037195	grey	-0.0454926	0.432412	-0.0239718	0.679219	-8.19026e-05	0.998873	0.130026	0.0243041	-0.0175074	0.762656	0.00556353	0.923551	-0.308553	4.87882e-08	0.0959533	0.0971457	0.356698	1.97958e-10	-0.106123	0.0664136	-0.17735	0.00204617	0.17728	0.00205474	-0.10617	0.0662928	-0.331649	3.91329e-09	-0.281871	6.9497e-07	-0.0474232	0.413115	-0.0661539	0.253334	-0.089623	0.121393	0.115024	0.0465289	-0.059165	0.307072	-0.185044	0.00128405	-0.160688	0.00527513	-0.235698	3.72991e-05	0.307623	5.37652e-08	0.0405931	0.483648	-0.0857766	0.138281	0.0592336	0.30651	-0.13583	0.0185853	-0.0440352	0.447316
16908135	AC093382.1	OTTHUMT00000337286	grey	0.0180233	0.755881	0.213243	0.000198481	0.116272	0.0441864	-0.166376	0.00385417	0.0708544	0.221085	-0.123887	0.0319448	0.0836337	0.14844	-0.264241	3.47688e-06	-0.172957	0.00264805	0.000144897	0.998006	0.0947016	0.101607	-0.0657976	0.255905	0.032992	0.569215	0.229021	6.24024e-05	0.00769685	0.894384	0.0139098	0.810384	-0.0238712	0.68049	-0.119812	0.0380779	-0.0481349	0.406131	-0.104894	0.0696417	0.218057	0.000140656	0.1513	0.00867048	0.183103	0.00144666	-0.238835	2.91347e-05	0.0349491	0.546513	0.118647	0.0400042	-0.121379	0.0356107	0.19872	0.000535881	0.094993	0.100554
16908138	MREG	NM_018000	grey	-0.0105504	0.855598	0.176109	0.00220212	0.0300317	0.604382	-0.0960781	0.0967097	0.116234	0.0442571	-0.066102	0.253708	-0.0623544	0.281682	-0.266594	2.82301e-06	-0.0693617	0.230992	-0.0770199	0.183376	-0.00663535	0.908882	-0.00325838	0.955181	0.206467	0.000318163	0.122472	0.0339711	-0.11902	0.0393785	0.0964819	0.0953091	-0.0233797	0.686719	-0.154728	0.00725384	-0.0477363	0.410034	-0.185497	0.00124856	0.231428	5.19253e-05	0.18647	0.00117545	0.181527	0.00159246	-0.113238	0.0500602	0.0438995	0.448719	0.118941	0.0395102	-0.169605	0.00321115	0.109477	0.0582286	0.100058	0.0836021
16908192	LINC01280	NR_110392	grey	0.1652	0.00411582	-0.0734898	0.20434	-0.0732161	0.206035	-0.0249251	0.66721	-0.0697006	0.228715	-0.0477922	0.409484	-0.231541	5.14776e-05	0.104803	0.0698836	0.36946	3.90158e-11	-0.221325	0.000110864	-0.178841	0.0018722	0.0325974	0.573846	-0.136123	0.0183309	-0.256726	6.67594e-06	-0.203503	0.000389272	-0.0141184	0.807596	-0.133225	0.0209883	-0.0579617	0.317031	0.0929944	0.107951	0.0191536	0.741101	-0.122057	0.0345863	-0.207754	0.00029121	-0.132942	0.0212648	0.316253	2.15408e-08	-0.107442	0.0630887	-0.137353	0.0172946	-0.0469295	0.418	-0.14837	0.010071	0.000315273	0.995661
16908197	IGFBP5	ENST00000233813	grey	0.0517444	0.371806	0.205668	0.000336032	0.114005	0.0485164	0.152261	0.00825036	-0.185679	0.00123461	0.0825585	0.153747	-0.479014	1.29513e-18	-0.0947668	0.101371	0.454784	1.0161e-16	-0.317138	1.95785e-08	-0.185166	0.00127439	0.258703	5.63394e-06	-0.162565	0.00476137	-0.409838	1.39916e-13	-0.265915	2.99852e-06	-0.145668	0.0115372	-0.136986	0.0175981	0.0163427	0.77802	0.223163	9.6818e-05	-0.0725252	0.210359	-0.247933	1.39646e-05	-0.269906	2.09828e-06	-0.326162	7.2661e-09	0.286346	4.53558e-07	0.0633844	0.273794	-0.10792	0.0619174	0.124797	0.0306972	-0.197476	0.000581619	-0.156224	0.00670306
16908206	RNA5SP120	ENST00000410900	grey	0.0519692	0.369729	0.112432	0.0517246	0.0527345	0.362712	0.0673505	0.244831	-0.0821509	0.155795	0.10218	0.0772202	-0.104074	0.0718631	0.0205716	0.722694	0.126204	0.0288495	-0.0165162	0.775725	-0.11218	0.052254	-0.0371181	0.521886	-0.0975815	0.0915778	-0.122804	0.033486	-0.0433432	0.454494	-0.0639056	0.26986	0.00894053	0.877443	0.0824957	0.154061	0.0549434	0.34293	0.0131643	0.82037	-0.0457204	0.430108	-0.0437896	0.449857	-0.0724075	0.211102	0.0630608	0.276256	-0.0792554	0.170947	-0.0119877	0.836186	0.0947835	0.10131	-0.0475801	0.411568	-0.0419373	0.469274
16908212	TNP1	NM_003284	grey	0.00712929	0.902132	-0.116152	0.0444073	-0.246451	1.57722e-05	0.0475024	0.412334	-0.0998928	0.0841149	-0.0199955	0.730155	-0.193534	0.000751576	0.105331	0.0684798	0.228764	6.36294e-05	-0.0695151	0.22996	-0.109664	0.0577973	0.11971	0.0382428	0.025501	0.659997	-0.180843	0.00165979	-0.212884	0.000203585	-0.112164	0.0522876	-0.0261099	0.652404	-0.0836629	0.148298	-0.0847207	0.143218	-0.0324674	0.575376	-0.0697477	0.2284	-0.0391054	0.49983	-0.109267	0.0587159	0.250736	1.10695e-05	0.0993638	0.0857784	-0.00963486	0.868009	-0.0215594	0.709965	-0.0595664	0.303796	0.00369912	0.949127
16908216	LOC102723315	XR_425528	grey	-0.0887576	0.125045	-0.113241	0.0500526	-0.0149853	0.796034	0.0150197	0.795575	-0.132317	0.0218869	0.0545529	0.346376	-0.22039	0.000118718	0.133989	0.0202577	0.330099	4.6662e-09	-0.119851	0.0380144	-0.187283	0.00111733	-0.00947788	0.87014	-0.14079	0.0146652	-0.286135	4.62848e-07	-0.155955	0.00679912	-0.0327981	0.571489	-0.0193829	0.738115	0.0162708	0.778971	0.174302	0.00244857	-0.0155766	0.788172	-0.174655	0.00239853	-0.159063	0.00575991	-0.126212	0.0288398	0.306068	6.32055e-08	0.026614	0.646144	-0.103947	0.0722136	0.053635	0.354564	-0.137529	0.0171501	-0.0480893	0.406576
16908220	AC007557.2	OTTHUMT00000339433	grey	0.0857659	0.13833	0.0149897	0.795975	0.0150893	0.794649	0.0391281	0.499582	-0.176119	0.00220086	0.105652	0.0676366	-0.0951428	0.100016	0.0658004	0.255886	0.111462	0.0537888	-0.0787286	0.173818	-0.00253558	0.965116	0.0778902	0.178461	-0.12094	0.0362874	-0.153064	0.00791325	0.0222486	0.701129	-0.0444645	0.442896	0.00414833	0.942959	0.106263	0.0660545	0.023906	0.68005	0.0536531	0.354401	-0.18101	0.00164314	-0.15272	0.00805614	-0.210888	0.000234243	0.0818018	0.157567	0.0385609	0.505824	-0.0731588	0.206391	0.151097	0.0087616	-0.103189	0.0743285	-0.127796	0.0268747
16908223	AC007563.1	OTTHUMT00000339430	grey	-0.0858329	0.138021	0.0811782	0.160768	0.0518355	0.370963	0.22143	0.000110013	-0.101114	0.0803739	0.0325114	0.574858	-0.380522	9.00016e-12	0.00461466	0.936559	0.36004	1.30276e-10	-0.206023	0.000327986	-0.0711348	0.219257	0.284806	5.25754e-07	-0.0864382	0.135254	-0.354229	2.68828e-10	-0.17392	0.00250383	-0.103316	0.0739701	-0.0641382	0.268117	0.0192052	0.740429	0.129869	0.0244785	-0.0561102	0.332763	-0.300444	1.12558e-07	-0.243756	1.9643e-05	-0.353417	2.97094e-10	0.260074	5.00473e-06	0.142459	0.0135199	-0.158477	0.00594405	0.102177	0.0772282	-0.174967	0.00235509	-0.168358	0.00344692
16908231	DIRC3	NR_026597	grey	-0.00580618	0.920228	0.0538194	0.352909	0.0431772	0.456225	-0.200208	0.000485533	0.16234	0.0048203	-0.0162555	0.779173	0.107116	0.0638986	-0.0608674	0.293337	-0.0787058	0.173943	-0.135852	0.0185663	-0.123026	0.0331658	-0.218956	0.000131788	0.00037764	0.994803	0.138767	0.0161664	-0.0152392	0.792655	0.109172	0.0589371	-0.0298179	0.606958	-0.0888233	0.124765	0.0291917	0.614534	0.0217344	0.707717	0.273068	1.57484e-06	0.0687107	0.235409	0.160716	0.00526723	-0.0868826	0.13325	-0.136063	0.0183829	0.129819	0.0245341	-0.151437	0.0086094	0.00939906	0.871211	0.230441	5.60035e-05
16908316	AAMP	NM_001087	grey	0.0790318	0.172161	0.201885	0.000434061	0.112498	0.051587	0.0020048	0.972415	0.0414344	0.474624	-0.0177681	0.75923	-0.0882728	0.127128	-0.219581	0.000125938	-0.0306714	0.596701	0.300883	1.07642e-07	-0.215618	0.000167628	-0.0197567	0.733253	-0.104761	0.0699974	0.0326918	0.572737	-0.232073	4.94129e-05	0.0684782	0.237002	0.124877	0.0305896	-0.223968	9.12078e-05	0.0179506	0.756834	-0.227667	6.91416e-05	0.184463	0.00133088	0.274812	1.34222e-06	0.110956	0.0548935	-0.118868	0.039633	-0.0307012	0.596344	0.324672	8.57742e-09	0.0425666	0.462626	0.133964	0.0202808	0.170993	0.002966
16908364	AC021016.8	OTTHUMT00000338557	grey	-0.0213193	0.713052	-0.0438617	0.44911	-0.130332	0.0239684	0.105641	0.0676657	-0.0591355	0.307314	0.0906512	0.117162	-0.15059	0.00899296	0.103845	0.072494	0.210455	0.000241445	-0.0113589	0.844667	-0.0748881	0.195838	0.0342523	0.554545	-0.147532	0.0105072	-0.188529	0.00103344	-0.0234908	0.685309	-0.0339244	0.558343	0.0428723	0.459415	0.0872116	0.131781	-0.0101531	0.86098	0.0559639	0.334027	-0.171213	0.00292881	-0.158524	0.00592909	-0.125158	0.0302139	0.189086	0.000997836	-0.0873448	0.13119	-0.0775107	0.180592	0.130096	0.024227	-0.133296	0.0209201	-0.0927211	0.108995
16908411	RN7SKP38	ENST00000410782	grey	-0.00160984	0.977848	0.395631	1.10797e-12	0.0917733	0.112677	-0.00997405	0.863407	0.169961	0.00314657	0.00114512	0.984242	0.118026	0.0410647	-0.303413	8.31251e-08	-0.309746	4.305e-08	0.0528244	0.361893	0.00209903	0.971119	-0.0404206	0.485511	0.0730502	0.207067	0.215762	0.000165911	0.0234237	0.68616	0.0480297	0.407159	0.0463503	0.423775	-0.0749972	0.195185	-0.181828	0.00156366	-0.0536005	0.354874	0.280082	8.22565e-07	0.16792	0.00353346	0.0751195	0.194456	-0.407075	2.10875e-13	-0.0266608	0.645564	0.244396	1.86486e-05	-0.00809616	0.888939	0.123917	0.031903	0.16545	0.00405888
16908413	RNU6-136P	ENST00000384663	grey	-0.0218728	0.705941	0.0671264	0.246408	0.0957813	0.0977495	0.141406	0.0142329	0.070687	0.22218	-0.0844812	0.144356	-0.0308201	0.594922	-0.0982837	0.0892565	-0.0643167	0.266784	0.0559585	0.334074	0.0599659	0.300559	0.147133	0.0107204	-0.0740814	0.200711	0.0344456	0.552311	-0.0528585	0.361584	0.00517831	0.92883	-0.0479567	0.407872	-0.0878187	0.129103	0.0420811	0.46775	-0.111226	0.0543008	0.0203098	0.726081	0.0622155	0.282757	-0.0426082	0.462189	-0.0631224	0.275786	-0.0409193	0.480138	0.056881	0.326154	-0.00570723	0.921583	0.0951019	0.100163	-0.0140068	0.809087
16908472	LOC101928537	NR_110238	grey	-0.0162137	0.779726	-0.0263703	0.649167	0.0284945	0.623017	0.093652	0.105471	-0.126221	0.0288282	-0.00426836	0.941311	-0.31824	1.7377e-08	0.00746563	0.897539	0.330369	4.52613e-09	-0.136111	0.0183413	-0.0901128	0.119363	0.137033	0.0175592	-0.0315334	0.586421	-0.258887	5.54523e-06	-0.196006	0.000640352	-0.0451359	0.436033	-0.0637799	0.270805	-0.0416807	0.471999	0.171361	0.00290393	-0.0849516	0.142127	-0.177457	0.00203319	-0.180377	0.00170714	-0.117573	0.0418526	0.284222	5.55937e-07	0.0707967	0.221462	-0.122584	0.0338072	-0.00356204	0.95101	-0.145403	0.0116905	-0.0753319	0.193193
16908478	RNU6-642P	ENST00000363159	grey	0.100484	0.0822885	0.0567374	0.327379	0.0112591	0.846016	0.182858	0.00146854	-0.180128	0.00173299	-0.0102116	0.860187	-0.404703	2.98992e-13	0.0663606	0.251851	0.372884	2.49233e-11	-0.226514	7.54101e-05	-0.177675	0.00200701	0.280127	8.19106e-07	-0.0485777	0.401821	-0.389479	2.63362e-12	-0.32758	6.19961e-09	-0.143226	0.0130204	-0.133038	0.021171	-0.0608348	0.293597	0.154781	0.00723337	-0.0494813	0.393112	-0.201188	0.000454798	-0.218497	0.000136251	-0.276887	1.10823e-06	0.325387	7.92204e-09	-0.00470794	0.93528	-0.158451	0.00595225	-0.0206905	0.721157	-0.148474	0.0100184	-0.0507785	0.380811
16908480	AC097468.7	OTTHUMT00000336517	grey	0.121717	0.0350972	0.444209	6.13589e-16	0.147352	0.0106029	0.160201	0.00541657	-0.0492585	0.395249	-0.00310564	0.95728	-0.29487	1.97053e-07	-0.344409	8.84535e-10	0.0923369	0.110476	-0.0575507	0.320481	-0.0667809	0.248854	0.263593	3.68112e-06	-0.119342	0.0388446	-0.118886	0.039602	-0.222435	0.000102167	-0.0650277	0.261523	-0.0128021	0.82523	-0.124584	0.0309848	-0.0226524	0.695972	-0.200931	0.000462694	-0.000544326	0.992509	0.0453427	0.433931	-0.209614	0.00025602	-0.119296	0.0389216	0.03031	0.601035	0.0691441	0.232462	0.0689947	0.233475	0.0472652	0.414674	-0.0700786	0.226195
16908500	MIR375	NR_029867	grey	0.0495507	0.392448	-0.287332	4.1244e-07	0.050244	0.385851	-0.0122089	0.833208	-0.0703138	0.224637	-0.0828078	0.152504	-0.0903319	0.118463	0.259452	5.28123e-06	0.270091	2.06362e-06	-0.116049	0.0445983	-0.0076244	0.895373	-0.0243595	0.674325	0.0158087	0.785092	-0.16691	0.00374048	-0.0632713	0.274653	-0.0824424	0.154328	-0.0897499	0.120864	-0.0354478	0.540801	0.243048	2.07988e-05	-0.00966813	0.867557	-0.203645	0.000385567	-0.150864	0.00886754	-0.0700415	0.226442	0.337906	1.90332e-09	0.00110165	0.98484	-0.228426	6.52823e-05	-0.138352	0.0164905	-0.127268	0.027516	-0.0719899	0.213753
16908502	CCDC108	NM_194302	grey	0.082493	0.154074	0.0160139	0.782372	-0.000456077	0.993723	0.145233	0.0117897	-0.240157	2.62289e-05	0.0732828	0.205621	-0.496627	4.34177e-20	0.0908451	0.116377	0.549866	4.19442e-25	-0.220164	0.000120691	-0.229095	6.20523e-05	0.136093	0.0183572	-0.162957	0.00465978	-0.451525	1.78045e-16	-0.316854	2.01894e-08	-0.102565	0.0761062	-0.113265	0.050005	-0.00990795	0.864304	0.219465	0.000127007	-0.114169	0.0481907	-0.27055	1.97976e-06	-0.208991	0.000267345	-0.247565	1.43943e-05	0.448211	3.13001e-16	0.0435784	0.452047	-0.160091	0.00544891	0.0703617	0.224321	-0.209933	0.000250387	-0.193915	0.000733366
16908575	SLC23A3	NM_001144889	grey	0.031934	0.581672	-0.0534331	0.35638	0.0255512	0.65937	0.0413129	0.475922	0.00271098	0.962705	0.180259	0.00171933	-0.14406	0.0124959	-0.0409162	0.480172	0.176255	0.00218319	-0.15242	0.00818266	-0.154852	0.00720658	-0.00721336	0.900984	-0.0671062	0.246551	-0.188581	0.00103006	-0.147598	0.0104723	-0.0396475	0.493901	-0.164684	0.00423566	0.0193987	0.737908	0.108549	0.0604061	0.0413143	0.475906	-0.0244549	0.673123	-0.125687	0.0295171	0.00181273	0.975057	0.160941	0.00520319	-0.0546208	0.345776	0.0437158	0.450621	-0.0318341	0.582854	0.00552595	0.924066	0.102725	0.0756452
16908650	ATG9A	ENST00000446716	grey	0.0864174	0.135348	-0.0116327	0.840972	0.0283564	0.624703	-0.00393459	0.945893	-0.0701896	0.225459	0.148226	0.0101451	-0.195795	0.000649202	0.00991932	0.864149	0.157746	0.00618155	-0.154417	0.00737295	-0.142267	0.0136477	0.0297144	0.608207	0.130283	0.0240224	-0.185928	0.0012157	-0.192947	0.000780518	0.0225334	0.697491	-0.0703231	0.224575	-0.0155389	0.788674	0.151698	0.00849436	-0.026415	0.648613	0.00796192	0.890769	-0.023352	0.68707	0.0283301	0.625025	0.147077	0.0107509	-0.0371831	0.521157	0.0430936	0.457099	-0.0430245	0.457821	0.0106818	0.853819	0.0306474	0.596988
16908685	GLB1L	NM_001286423	grey	0.00975534	0.866374	-0.087151	0.13205	-0.0974736	0.0919384	-0.0696865	0.22881	-0.0225144	0.697733	-0.0540883	0.350505	0.105349	0.0684315	0.0915301	0.113638	-0.0795173	0.169533	0.222703	0.000100167	0.0782549	0.17643	-0.0162739	0.77893	0.0365174	0.528649	0.0607776	0.294052	0.0574347	0.321459	-0.0390831	0.500075	0.0833588	0.149783	-0.00279007	0.961618	-0.0938279	0.104816	0.0363348	0.530713	-0.042154	0.466979	0.0549133	0.343195	0.0724563	0.210794	-0.0297325	0.607989	0.0614227	0.288948	-0.048614	0.40147	-0.0184707	0.75002	-0.0197506	0.733333	-0.0309994	0.592779
16908770	MIR153-1	NR_029688	grey	0.0895625	0.121645	0.426945	1.01333e-14	0.144329	0.012331	0.0453783	0.433569	-0.0852972	0.140506	-0.0290438	0.616329	-0.23945	2.77476e-05	-0.375659	1.72666e-11	0.0469531	0.417766	-0.0242349	0.675896	0.0174102	0.763935	0.132799	0.0214059	0.00167459	0.976957	-0.0489627	0.398097	-0.125875	0.0292727	-0.0841997	0.145703	-0.0278025	0.631486	-0.0384415	0.507143	-0.0125289	0.828903	-0.138168	0.0166364	0.00196984	0.972896	0.0669226	0.247849	-0.0789989	0.17234	-0.149792	0.00936802	0.107328	0.063371	-0.0448245	0.439208	-0.066906	0.247967	-0.0484883	0.402689	-0.115985	0.0447167
16908772	RESP18	NM_001007089	grey	0.0827559	0.152762	0.230321	5.65208e-05	-0.0213048	0.713237	0.0663068	0.252237	-0.0893245	0.122643	0.0545561	0.346348	-0.154225	0.00744757	-0.152511	0.00814389	0.0872928	0.13142	0.0134222	0.816911	-0.0981814	0.0895916	0.050359	0.384763	-0.0672461	0.245565	-0.0764589	0.186597	-0.076332	0.187332	-0.00823652	0.887027	-0.0165697	0.775019	0.00778473	0.893185	-0.107304	0.0634291	-0.0384971	0.506529	0.00367087	0.949515	-0.0236542	0.683238	-0.0647483	0.263582	-0.028163	0.627068	0.0666669	0.249664	0.0557891	0.335542	0.101009	0.0806897	-0.0659157	0.255052	-0.042095	0.467603
16908817	AC053503.6	OTTHUMT00000130239	grey	0.184476	0.00132982	0.133803	0.0204335	-0.0300216	0.604503	-0.131404	0.0228249	-0.0647266	0.263742	0.0872497	0.131612	-0.197749	0.000571291	-0.105006	0.0693412	0.237105	3.34e-05	-0.0822263	0.155415	-0.162736	0.0047167	-0.0790216	0.172217	-0.0900002	0.119827	-0.163514	0.00451894	-0.147149	0.0107117	0.0113845	0.844322	-0.0435774	0.452058	0.0177952	0.758874	0.0197398	0.733474	-0.00877281	0.879725	-0.0431333	0.456684	-0.051299	0.375942	-0.0106481	0.854275	0.116855	0.0431276	0.031767	0.583649	-0.0114932	0.842854	0.0391307	0.499553	-0.066022	0.254284	-0.0211307	0.715479
16908819	AC053503.11	OTTHUMT00000257847	grey	-0.0695421	0.229778	-0.245277	1.73601e-05	-0.0680786	0.239756	-0.0254823	0.66023	-0.159502	0.0056251	0.088922	0.124344	-0.131377	0.0228527	0.254136	8.32014e-06	0.323722	9.52951e-09	-0.118205	0.0407562	-0.125386	0.029912	-0.0293879	0.612156	-0.168525	0.0034146	-0.265616	3.07918e-06	-0.065908	0.255107	-0.133933	0.02031	-0.060695	0.294709	0.062527	0.28035	0.147134	0.01072	0.0947198	0.101541	-0.219818	0.000123779	-0.259417	5.29715e-06	-0.103716	0.0728515	0.361638	1.06467e-10	-0.075111	0.194506	-0.14488	0.0119987	0.0355722	0.53938	-0.0698342	0.227822	-0.0301765	0.602639
16908822	CHPF	ENST00000243776	grey	0.0652969	0.259549	-0.23304	4.58617e-05	-0.222053	0.000105082	0.0518146	0.371156	0.0347322	0.549007	0.0376324	0.516131	-0.208792	0.000271044	0.213369	0.00019671	0.325035	8.23816e-09	-0.194188	0.000720533	-0.210094	0.000247602	0.0645118	0.265334	-0.148832	0.00983812	-0.262985	3.883e-06	-0.256003	7.10051e-06	0.149356	0.00957877	-0.122659	0.0336977	-0.0579558	0.317081	0.0581642	0.315341	-0.0220666	0.703459	-0.0774076	0.181174	-0.113747	0.0490305	-0.15512	0.00710549	0.387781	3.33432e-12	-0.0677258	0.242206	-0.00932598	0.872204	-0.0148629	0.797663	-0.109256	0.0587403	0.0403169	0.486631
16908832	MIR3132	NR_036082	grey	0.0943845	0.102762	-0.123156	0.0329784	0.0497655	0.390397	0.139639	0.0155037	-0.1681	0.00349783	0.0321416	0.579217	-0.488266	2.23011e-19	0.13448	0.019799	0.539018	5.21878e-24	-0.339738	1.53662e-09	-0.20562	0.000337143	0.277828	1.01545e-06	-0.0644575	0.265737	-0.484714	4.40893e-19	-0.33526	2.58671e-09	-0.0490404	0.397348	-0.157504	0.00626177	-0.0426475	0.461774	0.307829	5.26198e-08	-0.0405544	0.484065	-0.300304	1.14167e-07	-0.294952	1.9545e-07	-0.292988	2.37425e-07	0.497738	3.48106e-20	0.0185804	0.748585	-0.195546	0.000659802	-0.0214995	0.710734	-0.242409	2.18994e-05	-0.107272	0.0635091
16908871	RN7SKP213	ENST00000410746	grey	0.011323	0.845152	0.0246144	0.671115	0.052673	0.363273	0.12595	0.0291751	-0.0471204	0.416107	-0.0988344	0.0874693	-0.216682	0.000155314	0.00727693	0.900115	0.183631	0.00140067	-0.0955343	0.0986216	0.012582	0.828188	0.152902	0.0079801	0.104992	0.0693776	-0.130443	0.0238477	-0.124324	0.0313399	-0.0178727	0.757857	-0.136633	0.0178951	-0.0656566	0.256928	0.11848	0.0402873	-0.113567	0.0493929	-0.116688	0.0434291	-0.120985	0.0362185	-0.122623	0.0337497	0.160609	0.0052978	-0.00864098	0.881519	-0.134697	0.0195995	-0.0574638	0.321213	-0.100967	0.0808184	-0.0934007	0.106414
16908873	AC009955.8	OTTHUMT00000131424	grey	0.0206483	0.721703	0.209146	0.000264485	0.127957	0.0266819	0.127317	0.0274557	-0.13932	0.0157438	0.0804998	0.164306	-0.262528	4.04153e-06	-0.102277	0.0769395	0.259583	5.22194e-06	-0.110039	0.0569412	-0.147456	0.0105474	0.0741112	0.200529	-0.127084	0.0277434	-0.259346	5.3299e-06	-0.0910655	0.11549	-0.0658084	0.255828	0.0322079	0.578434	0.0814083	0.159581	0.129018	0.0254387	0.00501801	0.931027	-0.200192	0.000486037	-0.149234	0.0096385	-0.159829	0.00552651	0.0965793	0.0949738	0.0344083	0.552741	-0.113369	0.049792	0.113887	0.0487521	-0.127721	0.0269649	-0.16819	0.00347996
16908876	AC008281.1	OTTHUMT00000131980	grey	0.0472121	0.415199	-0.158732	0.0058632	0.0524271	0.36552	0.157019	0.00642599	-0.11789	0.0412987	0.0704307	0.223865	-0.241507	2.35438e-05	0.225685	8.02481e-05	0.384937	4.93401e-12	-0.181069	0.0016373	-0.178265	0.00193777	0.0701378	0.225802	-0.210704	0.000237271	-0.35101	3.99005e-10	-0.178326	0.00193066	-0.0826006	0.153536	-0.0268755	0.642908	0.0328741	0.570598	0.242292	2.21063e-05	0.0324165	0.575975	-0.244263	1.88509e-05	-0.221438	0.000109947	-0.175407	0.0022951	0.367004	5.36282e-11	-0.00736547	0.898907	-0.156927	0.00645734	0.00298866	0.958888	-0.0694921	0.230114	-0.0682873	0.238314
16908880	MIR4268	NR_036228	grey	0.0485864	0.401737	0.12068	0.036694	-0.119536	0.0385267	0.16003	0.00546689	-0.193591	0.000748823	-0.0379667	0.512407	-0.508293	4.10153e-21	-0.0540922	0.350471	0.394163	1.3645e-12	-0.152606	0.00810422	-0.0421767	0.466738	0.267934	2.50488e-06	0.0575099	0.320825	-0.304574	7.37663e-08	-0.307435	5.48322e-08	-0.167809	0.00355569	-0.126209	0.0288433	-0.108023	0.0616684	0.0273634	0.636886	-0.283033	6.22522e-07	-0.19348	0.000754205	-0.0928621	0.108456	-0.304652	7.31757e-08	0.340724	1.3686e-09	0.0667551	0.249037	-0.0718172	0.214857	0.0508884	0.37978	-0.0907949	0.11658	-0.239409	2.78374e-05
16908894	LOC101928662	XR_249310	grey	0.00184654	0.974592	0.0338582	0.559112	-0.0250782	0.665289	0.0624138	0.281222	-0.0507779	0.380816	0.028709	0.620402	-0.117244	0.0424322	0.00035603	0.9951	0.129494	0.0248977	-0.0528077	0.362046	-0.0364029	0.529943	0.0440754	0.446902	-0.0805371	0.16411	-0.111883	0.0528843	-0.0342727	0.554309	0.0168883	0.770812	0.0424848	0.463486	0.0416381	0.472452	-0.0183348	0.751798	0.0612389	0.290396	-0.117168	0.0425671	-0.0500445	0.387743	-0.0236539	0.683241	0.0765991	0.185788	0.042477	0.463569	-0.0926237	0.109369	0.0178981	0.757524	0.0428813	0.459321	-0.0691688	0.232295
16908928	PAX3	ENST00000350526	grey	0.071692	0.21566	-0.0921269	0.111292	0.0689781	0.233588	0.135635	0.0187567	-0.198003	0.000561832	0.058267	0.314485	-0.438851	1.49038e-15	0.113204	0.0501286	0.475632	2.43159e-18	-0.215536	0.00016862	-0.148998	0.00975496	0.222843	9.91337e-05	-0.0819282	0.156923	-0.41016	1.33361e-13	-0.280933	7.59335e-07	-0.102395	0.0765969	-0.182356	0.00151419	-0.0331243	0.567666	0.263062	3.85686e-06	-0.0929753	0.108024	-0.266756	2.78249e-06	-0.182648	0.00148745	-0.26397	3.56096e-06	0.441208	1.01063e-15	0.0204913	0.723733	-0.155349	0.00702051	0.0413901	0.475096	-0.179653	0.0017832	-0.133793	0.0204431
16908972	AC097461.4	OTTHUMT00000330996	grey	0.027609	0.633863	0.511862	1.95669e-21	0.1008	0.0813239	0.14054	0.0148436	-0.0269688	0.641754	0.0431868	0.456126	-0.237178	3.32095e-05	-0.420956	2.58412e-14	-0.00464135	0.936193	-0.0810579	0.161391	0.0262489	0.650676	0.192764	0.000789736	-0.00148387	0.979581	-0.0403342	0.486444	-0.0714064	0.217499	-0.0487246	0.400397	-0.019697	0.734029	0.01496	0.79637	-0.14164	0.014072	-0.137451	0.0172144	0.0108496	0.851549	0.0602018	0.298658	-0.123211	0.0328994	-0.223106	9.72289e-05	0.114995	0.0465844	0.044314	0.444443	0.098263	0.0893241	-0.0284937	0.623027	-0.167594	0.00359906
16908977	SCG2	NM_003469	grey	0.00901754	0.876396	0.0776635	0.179731	-0.0193362	0.738722	0.0798118	0.167953	-0.13446	0.0198175	-0.0274064	0.636355	-0.209499	0.00025807	-0.0695702	0.229589	0.186051	0.00120646	-0.028485	0.623133	-0.0611079	0.291431	0.173018	0.00263873	-0.0798364	0.167822	-0.164107	0.00437328	-0.107365	0.06328	-0.161137	0.00514799	-0.0567685	0.327113	-0.0450048	0.437368	-0.0138599	0.811051	-0.0238127	0.68123	-0.133755	0.0204785	-0.116837	0.0431605	-0.197812	0.000568936	0.129672	0.0246974	0.189486	0.000973005	-0.0477882	0.409524	0.074953	0.195449	-0.145244	0.0117831	-0.0742355	0.199773
16908985	AP1S3	NM_001039569	grey	-0.0459298	0.427997	0.11659	0.0436062	-0.0659005	0.255161	-0.170468	0.00305666	0.26493	3.27193e-06	-0.17663	0.00213541	0.263274	3.78579e-06	-0.116677	0.0434496	-0.288407	3.71669e-07	0.195375	0.0006672	0.097132	0.0930887	-0.123829	0.0320254	-0.0575606	0.320398	0.32947	5.01043e-09	0.137513	0.0171637	0.138991	0.0159939	0.266965	2.73119e-06	-0.123055	0.0331238	-0.240249	2.60377e-05	-0.0754059	0.192755	0.212701	0.000206231	0.161679	0.0049979	0.145591	0.0115814	-0.290446	3.04758e-07	-0.0462432	0.424848	0.121461	0.0354858	-0.109797	0.057493	0.190161	0.000932316	0.0870262	0.132607
16909018	AC073641.2	OTTHUMT00000330870	grey	0.0522148	0.367468	0.391409	2.01125e-12	0.0773242	0.181646	0.0291553	0.614977	-0.0380661	0.511303	-0.0347739	0.548527	-0.213953	0.000188734	-0.393336	1.53366e-12	0.0287878	0.619442	0.0395282	0.495203	0.128821	0.025666	0.104525	0.0706332	0.118509	0.040238	0.0164053	0.777191	-0.0151548	0.793777	-0.0627535	0.278607	0.00392949	0.945963	0.0144853	0.802697	-0.070738	0.221846	-0.0755072	0.192156	-0.0463784	0.423494	0.0574754	0.321116	-0.0564436	0.329894	-0.160006	0.00547379	0.0962642	0.0960622	-0.0642743	0.2671	-0.0068838	0.905486	-0.050888	0.379784	-0.216067	0.000162331
16909021	SERPINE2	NM_001136528	grey	-0.0627917	0.278315	-0.114498	0.0475457	-0.105145	0.0689716	0.261434	4.44685e-06	-0.0118146	0.838519	0.0297113	0.608245	-0.110279	0.0564003	0.143954	0.0125617	0.124319	0.0313465	-0.188257	0.00105126	-0.033863	0.559056	0.107218	0.0636429	-0.11631	0.0441166	-0.139584	0.0155449	-0.0728316	0.208433	-0.0102402	0.859799	-0.137769	0.016956	0.0250851	0.665204	0.00347412	0.952217	-0.00531047	0.927018	-0.071842	0.214698	-0.116102	0.0444995	-0.204651	0.000360149	0.179227	0.00182939	0.0210085	0.717054	0.0206353	0.72187	0.125262	0.0300755	-0.127226	0.0275675	-0.050457	0.383838
16909042	FAM124B	NM_024785	grey	-0.103415	0.0736918	-0.041663	0.472188	0.0691991	0.23209	-0.0995183	0.0852897	0.0017855	0.975432	0.0720707	0.213239	0.133823	0.0204146	0.0148098	0.798371	-0.149382	0.00956611	0.185081	0.00128111	0.047717	0.410223	-0.0932307	0.107055	0.0407637	0.481811	0.0990455	0.0867918	0.12508	0.0303174	0.052589	0.36404	0.0106279	0.854549	0.0476425	0.410955	0.0532069	0.358423	-0.0472614	0.414712	-0.0102349	0.859872	0.0450384	0.437026	0.111749	0.0531708	-0.0999435	0.083957	0.0448334	0.439117	0.0607781	0.294048	0.0800008	0.166945	0.0405515	0.484097	-0.0225111	0.697775
16909159	AC068138.1	OTTHUMT00000331297	grey	-0.0689002	0.234117	-0.08427	0.145366	-0.0100841	0.861915	0.0664372	0.251303	-0.0799908	0.166998	0.0705542	0.223052	-0.0378438	0.513775	0.0672298	0.245679	0.110123	0.0567509	0.0126724	0.826973	-0.0793799	0.170274	0.015891	0.784001	-0.0917012	0.112961	-0.119398	0.0387524	-0.00307047	0.957764	-0.105909	0.0669668	0.00829286	0.886259	0.0342663	0.554383	0.0507179	0.381381	0.0483021	0.4045	-0.0870675	0.132423	-0.0700317	0.226507	-0.00183442	0.974759	0.110021	0.0569814	0.0358468	0.536251	-0.0453702	0.433652	0.0623844	0.28145	-0.125579	0.0296576	-0.0143152	0.804967
16909165	IRS1	XM_005246534	grey	0.0302052	0.602294	0.175418	0.00229358	-0.00154175	0.978785	0.087863	0.128909	0.205364	0.000343084	-0.121313	0.0357123	-0.102073	0.0775322	-0.252176	9.81379e-06	-0.04921	0.395715	-0.0468821	0.418471	0.0113451	0.844853	0.153955	0.00755385	0.0882041	0.127425	0.0559357	0.334272	-0.212154	0.000214335	0.111425	0.053868	-0.0946845	0.101669	-0.213084	0.000200726	-0.0998753	0.0841694	-0.191532	0.000854501	0.196732	0.000610676	0.175119	0.00233419	0.0704591	0.223678	-0.106617	0.0651537	-0.0173077	0.765284	0.117403	0.0421523	-0.154697	0.00726533	-0.0430389	0.457671	0.0740166	0.201106
16909172	COL4A4	NM_000092	grey	0.0853511	0.140254	-0.11655	0.0436795	-0.175813	0.0022409	0.121494	0.0354357	-0.0598684	0.301347	0.0680247	0.240129	-0.381197	8.21464e-12	0.108889	0.0595997	0.46379	2.09067e-17	-0.261072	4.58928e-06	-0.244893	1.79103e-05	0.167909	0.00353559	-0.141145	0.0144149	-0.390991	2.13233e-12	-0.297898	1.45583e-07	-0.0241738	0.676667	-0.140277	0.0150339	-0.0339754	0.557751	0.0333626	0.564882	-0.00698156	0.90415	-0.188923	0.00100818	-0.259228	5.38446e-06	-0.196632	0.000614691	0.436786	2.08932e-15	-0.0500009	0.388157	-0.0930703	0.107663	0.0325859	0.573981	-0.0972038	0.0928458	-0.0101789	0.86063
16909221	LOC654841	NR_102371	grey	0.0358175	0.536585	-0.00633918	0.912932	-0.163828	0.00444127	0.0336238	0.561837	0.0509727	0.37899	-0.107742	0.062352	-0.0356332	0.538684	0.0185163	0.749423	0.0573384	0.322273	0.000112857	0.998447	0.107498	0.0629515	0.0058515	0.919607	0.0121709	0.833719	0.013085	0.821433	0.0532806	0.357757	0.153298	0.00781747	0.014896	0.797223	0.0095471	0.869201	-0.0866703	0.134204	-0.0778691	0.178579	-0.0876372	0.129899	-0.0396819	0.493526	-0.0600948	0.299519	0.0676769	0.242547	0.083531	0.148941	-0.158645	0.00589077	-0.0269442	0.642058	-0.0578192	0.318225	-0.115619	0.0453996
16909239	TM4SF20	NM_024795	grey	0.0254322	0.660856	0.179377	0.00181301	0.110125	0.0567466	-0.113616	0.0492938	-0.0920038	0.111773	-0.000515399	0.992907	0.0539011	0.352178	-0.199638	0.000504266	-0.147356	0.0106005	0.00617695	0.915152	0.192856	0.00078511	-0.0667941	0.24876	0.170622	0.0030299	0.154697	0.00726533	0.158193	0.00603518	-0.0822019	0.155538	0.0247271	0.669698	0.0879421	0.128564	-0.019104	0.741748	0.0304944	0.598821	0.032745	0.572111	0.09339	0.106454	0.0549082	0.34324	-0.213058	0.000201089	0.0426849	0.461381	-0.0610934	0.291546	-0.0503957	0.384417	0.0226928	0.695457	-0.123283	0.0327969
16909247	C2orf83	NM_001162483	grey	0.0874989	0.130508	-0.117203	0.0425055	0.0632117	0.275105	0.0335369	0.56285	0.0107126	0.853402	0.0972192	0.092794	-0.190592	0.000907166	0.126953	0.027905	0.278141	9.86353e-07	-0.179187	0.0018338	-0.136275	0.0181997	0.0551125	0.341445	-0.13771	0.0170033	-0.266054	2.96167e-06	-0.135177	0.0191643	0.0254587	0.660525	-0.074543	0.197911	0.0297715	0.607518	0.224665	8.65984e-05	0.0593763	0.305345	-0.147814	0.0103588	-0.200337	0.000481395	-0.116797	0.0432313	0.274013	1.44443e-06	-0.0595251	0.304132	-0.110446	0.0560248	0.00534368	0.926563	-0.169645	0.00320402	-0.0374748	0.51789
16909254	LOC729968	AK125767	grey	0.0219738	0.704648	0.12457	0.0310038	0.0849949	0.141923	0.0591283	0.307373	-0.0721864	0.212503	-0.0445243	0.442282	-0.217526	0.00014616	-0.126764	0.0281409	0.16798	0.00352154	-0.0790949	0.171818	0.0608832	0.293212	0.123347	0.0327062	-0.0147209	0.799556	-0.118177	0.0408046	-0.0716144	0.216158	-0.0652967	0.259551	-0.0749483	0.195477	-0.0122872	0.832153	0.0818312	0.157417	-0.059015	0.308302	-0.125884	0.0292605	-0.0754151	0.192701	-0.118503	0.0402478	0.0632814	0.274576	0.010808	0.852112	-0.162494	0.00477998	-0.0446105	0.441399	-0.160758	0.00525527	-0.159392	0.00565872
16909257	SLC19A3	uc010zlv.1	grey	0.0329711	0.56946	-0.129109	0.0253345	0.0370338	0.522832	0.125902	0.0292373	-0.187987	0.00106923	-0.102831	0.0753436	-0.378808	1.13377e-11	0.158916	0.00580547	0.459854	4.19659e-17	-0.243853	1.94885e-05	-0.099239	0.0861743	0.192831	0.000786358	-0.0386592	0.50474	-0.364705	7.20537e-11	-0.272028	1.73138e-06	-0.0545501	0.346402	-0.0769495	0.183778	-0.0787714	0.173583	0.250584	1.12102e-05	-0.0865108	0.134925	-0.259356	5.32543e-06	-0.243804	1.95658e-05	-0.240004	2.65509e-05	0.417859	4.1623e-14	0.0478394	0.409021	-0.263176	3.81834e-06	-0.099695	0.0847339	-0.179128	0.00184026	-0.119812	0.0380774
16909275	RNA5SP121	ENST00000516537	grey	0.0523421	0.3663	0.281481	7.21077e-07	0.0235928	0.684015	0.0700637	0.226294	-0.173978	0.00249539	-0.0339849	0.557642	-0.179124	0.00184076	-0.186865	0.00114683	0.0701321	0.22584	-0.00338666	0.953419	0.029881	0.606198	0.182786	0.00147498	0.00475995	0.934566	-0.101458	0.0793461	-0.0472769	0.414558	-0.0771532	0.182617	0.0328181	0.571254	0.0219158	0.70539	-0.029905	0.605908	-0.074212	0.199916	-0.128534	0.0259998	-0.103013	0.0748258	-0.139222	0.0158174	-0.0691477	0.232437	0.120126	0.0375714	-0.146589	0.0110174	0.0590626	0.307912	-0.119979	0.0378089	-0.137276	0.0173576
16909293	AC009410.1	OTTHUMT00000331758	grey	0.0409877	0.479404	0.295632	1.82654e-07	0.164036	0.0043906	0.101722	0.0785619	-0.0675011	0.243776	-0.0320482	0.580322	-0.170332	0.00308052	-0.212243	0.000212989	0.0464424	0.422853	0.0216683	0.708566	0.0444885	0.442649	0.171507	0.00287964	-0.0755882	0.191679	-0.0801289	0.166265	-0.0528399	0.361753	-0.101472	0.0793035	0.054222	0.349314	-0.00024892	0.996574	0.0340585	0.556788	-0.0986637	0.0880199	-0.106802	0.0646846	-0.0208985	0.718472	-0.109276	0.0586935	-0.112578	0.0514196	0.106484	0.0654899	-0.0888597	0.124609	0.0374411	0.518268	-0.0641259	0.268209	-0.14232	0.0136122
16909300	AC074019.1	OTTHUMT00000331757	grey	0.0359908	0.534614	-0.0541696	0.349781	0.0615045	0.288305	-0.11352	0.0494867	0.0176186	0.761195	-0.0268491	0.643234	-0.000870064	0.988027	0.0722889	0.211852	0.0913643	0.114296	-0.119834	0.0380422	-0.0756719	0.191186	-0.0352926	0.542575	-0.00156342	0.978487	-0.0674174	0.244362	-0.0410593	0.478636	-0.0656354	0.257082	-0.0759241	0.189707	-0.00448038	0.938402	0.127131	0.0276847	0.0548345	0.343889	-0.0432729	0.455227	-0.117027	0.0428185	0.100915	0.0809738	0.0865304	0.134836	-0.0418359	0.470349	-0.113375	0.0497802	-0.162303	0.00483019	0.0656218	0.257181	0.0470941	0.416367
16909401	SLC16A14	NM_152527	grey	0.00881752	0.879116	-0.193997	0.000729509	-0.0296365	0.609148	0.00418413	0.942467	-0.0523611	0.366125	-0.0261639	0.651732	-0.00351794	0.951615	0.143443	0.0128822	0.0576967	0.319253	-0.0123818	0.83088	-0.0344083	0.552742	0.0371702	0.521301	0.0217897	0.707007	-0.0670363	0.247044	-0.0674136	0.244388	0.0169781	0.769627	-0.00778279	0.893212	-0.0865607	0.134699	0.0646807	0.264082	-0.0727388	0.209015	-0.0683623	0.237798	-0.0857467	0.138418	-0.0680247	0.240129	0.134444	0.0198327	0.275672	1.24009e-06	-0.00690263	0.905228	0.0416787	0.472021	-0.0651367	0.260722	0.048424	0.403314
16909411	RNY4P19	ENST00000362530	grey	-0.0659111	0.255084	0.0050013	0.931257	0.123992	0.0317988	-0.27789	1.00963e-06	0.0881754	0.12755	-0.103352	0.0738698	0.472812	4.08975e-18	-0.117246	0.04243	-0.495627	5.29235e-20	0.360394	1.24586e-10	0.190793	0.000895652	-0.271927	1.74737e-06	0.147696	0.0104207	0.472945	3.99127e-18	0.315007	2.46265e-08	0.0917239	0.112872	0.280193	8.14085e-07	-0.0422543	0.465918	-0.0727036	0.209236	-0.0243527	0.674411	0.241413	2.37238e-05	0.305815	6.4885e-08	0.384198	5.45974e-12	-0.434442	3.05766e-15	0.156338	0.00666264	0.126232	0.0288132	-0.103036	0.0747596	0.182934	0.00146175	0.0725152	0.210422
16909447	AC010149.4	OTTHUMT00000332369	grey	0.0356957	0.537971	0.342014	1.17544e-09	0.0104005	0.857628	0.120622	0.0367854	-0.0108173	0.851987	0.0176374	0.760947	-0.189461	0.000974526	-0.234828	3.99178e-05	0.0941286	0.103702	-0.030654	0.596908	-0.119756	0.038169	0.103402	0.0737273	-0.0983062	0.0891827	-0.109398	0.0584111	-0.102539	0.0761805	-0.00869982	0.880718	0.0105304	0.855869	0.000647976	0.991083	-0.0861728	0.136462	-0.0402375	0.48749	-0.0256478	0.658162	0.00286423	0.960598	-0.113296	0.0499416	-0.0691563	0.23238	0.0260998	0.652529	-0.0064668	0.911187	0.019589	0.735433	-0.0823686	0.154699	-0.0657403	0.256321
16909458	LOC151475	NR_040038	grey	0.0618327	0.285735	-0.0478126	0.409284	-0.00820783	0.887417	0.0343014	0.553976	-0.263405	3.74228e-06	0.198482	0.000544359	-0.115856	0.0449568	0.069481	0.230189	0.152049	0.00834139	-0.0859205	0.137618	-0.0163789	0.777541	0.0391563	0.499273	0.0486969	0.400666	-0.199572	0.000506484	0.062173	0.283087	-0.223104	9.72435e-05	-0.131521	0.0227027	0.226073	7.79522e-05	0.0441745	0.445879	0.113471	0.0495854	-0.204194	0.000371495	-0.194836	0.000690939	-0.122955	0.0332673	0.153774	0.00762548	0.144277	0.0123628	-0.101492	0.0792427	0.218687	0.000134386	-0.170948	0.00297374	-0.0843606	0.144932
16909464	GPR55	NM_005683	grey	0.0127911	0.825378	-0.261255	4.51662e-06	-0.0456826	0.430489	-0.138735	0.0161913	0.03571	0.537809	-0.084211	0.145649	0.0431369	0.456646	0.207085	0.000304945	0.0872141	0.13177	-0.149397	0.00955914	-0.0648259	0.263009	-0.128286	0.0262909	0.0275774	0.634252	-0.0178988	0.757514	-0.0853246	0.140378	0.0802927	0.165397	0.0408599	0.480776	-0.0927857	0.108747	0.083288	0.150131	-0.0212777	0.713587	0.0672843	0.245297	0.0217543	0.707461	0.0961479	0.0964664	0.179561	0.00179314	0.0599328	0.300826	-0.0165705	0.775008	-0.164863	0.0041937	0.00334482	0.953994	0.109699	0.0577167
16909472	SPATA3-AS1	NR_033879	grey	-0.00380624	0.947656	-0.184093	0.00136149	-0.109129	0.0590377	0.140418	0.0149317	-0.155674	0.00690105	-0.00412805	0.943237	-0.230304	5.65916e-05	0.213013	0.000201725	0.343868	9.43414e-10	-0.112159	0.0522984	-0.110321	0.0563043	0.157282	0.00633657	-0.129668	0.0247016	-0.312937	3.07165e-08	-0.147427	0.0105628	-0.123449	0.0325611	-0.0084169	0.88457	-0.00253995	0.965056	0.108249	0.0611225	0.0611334	0.291229	-0.265904	3.00136e-06	-0.269516	2.17329e-06	-0.239216	2.82681e-05	0.363244	8.68329e-11	0.100111	0.0834379	-0.15879	0.0058452	0.0448416	0.439034	-0.185183	0.00127308	-0.0563152	0.330997
16909482	HTR2B	NM_000867	grey	-0.13304	0.0211691	-0.260854	4.67715e-06	0.0771888	0.182414	0.0436889	0.450901	-0.00287743	0.960417	-0.0660068	0.254393	-0.0573852	0.321877	0.264696	3.34022e-06	0.205298	0.000344626	-0.16065	0.00528611	-0.10067	0.0817168	0.0470939	0.41637	-0.0827529	0.152777	-0.18736	0.00111197	-0.100392	0.0825676	-0.0924538	0.110024	-0.0775511	0.180364	-0.0405225	0.48441	0.222134	0.000104457	0.0911771	0.115043	-0.139363	0.0157111	-0.198542	0.00054219	-0.10407	0.0718753	0.264364	3.43959e-06	-0.155348	0.00702086	-0.170166	0.00310994	-0.113365	0.0498011	-0.0536018	0.354862	0.071252	0.218498
16909522	SNORD20	NR_002908	grey	-0.00727322	0.900166	-0.0980414	0.0900519	0.0884105	0.126534	0.0793596	0.170383	0.0134738	0.81622	-0.183472	0.00141443	0.23262	4.73717e-05	0.178928	0.00186249	-0.166674	0.00379024	0.100086	0.0835142	0.100326	0.0827734	0.117536	0.0419169	-0.0822726	0.155181	0.0658324	0.255654	0.124625	0.0309294	-0.0832219	0.150456	0.00671529	0.907789	-0.0200823	0.729028	-0.0132434	0.819308	0.184641	0.00131637	-0.105456	0.0681504	-0.155644	0.00691185	-0.151522	0.00857162	-0.122632	0.0337373	0.0468818	0.418474	-0.110604	0.0556726	0.0143908	0.803958	-0.0185346	0.749184	0.087369	0.131083
16909526	RNU2-22P	ENST00000411266	grey	0.125657	0.0295557	0.523805	1.54146e-22	0.124089	0.0316643	0.0526251	0.36371	-0.0896354	0.121341	0.123707	0.0321968	-0.190686	0.000901789	-0.360102	1.2926e-10	0.0153291	0.79146	-0.111062	0.0546592	-0.0300775	0.60383	0.0619468	0.284845	-0.0863262	0.135763	-0.0538149	0.352949	-0.0383773	0.507854	-0.000488704	0.993274	0.0198242	0.732377	0.0665243	0.25068	-0.0894673	0.122044	-0.0590281	0.308195	0.021598	0.709468	0.0235125	0.685033	-0.145951	0.0113754	-0.200762	0.000467927	-2.35322e-05	0.999676	0.0555495	0.337625	0.142811	0.0132886	-0.0487168	0.400473	-0.127043	0.0277934
16909528	LINC00471	ENST00000313064	grey	0.0187234	0.746716	-0.182718	0.00148116	-0.00779663	0.893023	-0.112008	0.0526188	-0.0585685	0.311983	-0.0638481	0.270292	0.000443429	0.993898	0.150955	0.00882582	0.114594	0.047359	-0.133251	0.0209628	-0.0405312	0.484316	-0.0618431	0.285654	0.0504987	0.383444	-0.0292169	0.614229	0.00751499	0.896865	-0.0854082	0.139988	-0.0288093	0.619181	0.0134047	0.817146	0.127104	0.0277189	0.0465178	0.4221	-0.0231416	0.689742	-0.0858748	0.137828	-0.0486938	0.400696	0.178186	0.00194681	-0.0654428	0.258483	-0.0858618	0.137888	-0.0126264	0.827592	-0.0933067	0.106768	-0.0147124	0.799668
16909554	AC105461.1	OTTHUMT00000330973	grey	-0.0069216	0.904969	0.175126	0.00233323	0.0823881	0.154601	0.0640083	0.269089	0.106316	0.0659199	0.0341215	0.556059	-0.0392735	0.497989	-0.146001	0.0113469	-0.0325111	0.574861	-0.0464688	0.42259	-0.129826	0.0245254	-0.00677587	0.906961	-0.0278981	0.630314	-0.02008	0.729058	-0.116116	0.0444743	0.118577	0.040122	-0.0390498	0.500441	-0.0424388	0.463972	-0.00113776	0.984343	0.00463204	0.936321	0.106063	0.0665687	0.0218149	0.706684	0.0842659	0.145385	-0.0978055	0.0908318	-0.0304665	0.599156	0.0920551	0.111573	-0.0686623	0.23574	0.0326747	0.572938	0.099823	0.084333
16909562	ECEL1P2	NR_028501	grey	0.158644	0.00589117	-0.0350447	0.545416	0.0575371	0.320596	-0.0739009	0.201813	-0.0768179	0.184531	-0.0465877	0.421402	-0.18087	0.00165709	0.0411449	0.477719	0.23987	2.68357e-05	-0.183784	0.00138762	-0.0905678	0.117501	0.0699399	0.227117	-0.106732	0.0648609	-0.156979	0.00643953	-0.190116	0.000934956	0.0366049	0.527662	-0.129744	0.0246167	-0.0908317	0.116431	0.11441	0.0477171	-0.048254	0.404969	-0.0510722	0.378059	-0.0824296	0.154392	-0.0759105	0.189786	0.208583	0.000275012	-0.0869681	0.132867	-0.0638925	0.269959	-0.0851922	0.140997	-0.0170657	0.768473	0.00913544	0.874793
16909567	ECEL1	NM_001290787	grey	-0.019873	0.731744	-0.227142	7.1932e-05	-0.0858588	0.137902	0.191655	0.000847842	-0.149959	0.00928851	0.130666	0.0236067	-0.302466	9.15952e-08	0.255487	7.41961e-06	0.444136	6.21094e-16	-0.197315	0.00058782	-0.155109	0.00710992	0.0722158	0.212316	-0.15473	0.00725287	-0.398593	7.25593e-13	-0.15986	0.00551744	-0.101482	0.0792728	-0.0556278	0.336942	0.0609916	0.292352	0.151369	0.00863958	0.0471144	0.416167	-0.284764	5.27893e-07	-0.278077	9.92261e-07	-0.277183	1.0782e-06	0.467369	1.10078e-17	0.0885863	0.125778	-0.139892	0.0153158	0.136449	0.0180509	-0.201887	0.00043402	-0.0679664	0.240533
16909591	AC073254.1	OTTHUMT00000330708	grey	-0.0555804	0.337355	-0.180183	0.00172721	-0.0490278	0.397469	-0.0189721	0.743469	0.0395418	0.495055	0.0153311	0.791434	-0.0463229	0.424049	0.10435	0.0711089	0.134555	0.0197297	0.0435092	0.452766	-0.0962187	0.0962202	-0.0800632	0.166614	-0.057072	0.32453	-0.0800561	0.166651	-0.0849813	0.141987	0.0302824	0.601366	-0.0290264	0.616541	-0.0324824	0.575199	0.0989098	0.0872268	-0.0350808	0.545002	-0.0123335	0.83153	-0.00700773	0.903792	0.0733157	0.205417	0.172724	0.00268423	-0.0644437	0.26584	0.0311281	0.591244	-0.00688144	0.905518	-0.0678023	0.241673	0.0554917	0.338128
16909595	KCNJ13	NM_002242	grey	0.00182088	0.974945	0.111312	0.0541142	0.0765843	0.185874	0.056604	0.328519	-0.100884	0.0810675	0.0808039	0.162713	-0.026364	0.649245	-0.0548283	0.343944	-0.00788159	0.891864	-0.0887037	0.125275	-0.0110817	0.848411	0.0814763	0.159232	0.0139349	0.810048	-0.100689	0.0816598	0.0439608	0.448085	-0.110972	0.0548583	0.100483	0.0822887	0.137545	0.0171375	0.0383318	0.508357	0.140472	0.0148932	-0.0978444	0.0907031	-0.171874	0.00281946	-0.0770547	0.183177	-0.0592906	0.306044	0.0722917	0.211835	-0.0855597	0.139284	0.0531361	0.359064	-0.0122595	0.832526	-0.020992	0.717267
16909638	USP40	NM_018218	grey	0.0242566	0.675622	0.0782529	0.176441	0.0234416	0.685933	-0.193023	0.000776741	0.38243	6.94867e-12	-0.081616	0.158515	0.428594	7.80548e-15	-0.175047	0.00234405	-0.511782	1.98955e-21	0.287621	4.01078e-07	-0.00801009	0.890113	-0.240248	2.60395e-05	0.0334151	0.564269	0.463309	2.27724e-17	0.151243	0.00869609	0.282438	6.58663e-07	0.0883978	0.126588	-0.156451	0.00662265	-0.195768	0.000650355	-0.00111005	0.984724	0.448818	2.82405e-16	0.324434	8.80643e-09	0.344166	9.10575e-10	-0.450378	2.16592e-16	-0.0952539	0.0996188	0.380544	8.97313e-12	-0.0954908	0.0987756	0.249008	1.27786e-05	0.39414	1.36899e-12
16909690	AC114812.8	OTTHUMT00000130645	grey	0.0563975	0.330289	0.00631724	0.913233	-0.105684	0.0675513	-0.00746709	0.897519	-0.03256	0.574287	0.042414	0.464233	0.00445269	0.938782	0.0565766	0.328753	0.0490585	0.397173	0.0419573	0.469062	-0.0428097	0.460071	0.0145451	0.801899	-0.0666431	0.249833	-0.0625998	0.279788	0.0535526	0.355304	-0.0772874	0.181855	0.00101613	0.986017	0.0704797	0.223543	-0.113213	0.0501104	0.137272	0.0173608	-0.0995889	0.0850672	-0.0945631	0.10211	-0.0271132	0.63997	0.036946	0.523819	0.00824857	0.886862	-0.0233625	0.686936	0.0887928	0.124895	-0.0602822	0.298012	-0.0101894	0.860488
16909693	DNAJB3	NM_001001394	grey	-0.105041	0.0692477	0.120525	0.0369375	0.14527	0.0117683	0.0884219	0.126485	-0.054474	0.347076	-0.0440771	0.446884	-0.169968	0.00314546	-0.112837	0.0508813	0.0849553	0.142109	0.0236613	0.683147	-0.0360221	0.534259	0.122616	0.0337601	-0.00467248	0.935766	-0.10515	0.0689594	-0.129886	0.0244594	-0.0528885	0.361311	0.0560103	0.333626	-0.0827736	0.152674	0.151244	0.00869575	-0.120396	0.0371423	-0.0816832	0.158171	-0.0182755	0.752575	-0.0829141	0.151976	0.017881	0.757747	0.0635653	0.272424	-0.0298356	0.606745	-0.00597034	0.91798	-0.0455262	0.432071	-0.0770226	0.18336
16909695	LOC100286922	NR_037694	grey	-0.05928	0.306131	0.0823913	0.154585	-0.0434137	0.45376	0.038485	0.506663	0.0585444	0.312182	0.01922	0.740236	0.0305223	0.598487	-0.0120812	0.834928	-0.0180771	0.755175	0.0667166	0.249311	-0.115782	0.0450937	-0.00953775	0.869328	-0.16119	0.00513312	-0.00791253	0.891443	-0.0313902	0.588123	0.07949	0.16968	0.0980523	0.090016	-0.0232375	0.688523	-0.0720377	0.213449	0.0532144	0.358355	0.0418615	0.470078	-0.00538716	0.925968	-0.0317284	0.584108	-0.0519701	0.369721	-0.0378522	0.513681	0.0916838	0.11303	0.0315216	0.586561	0.0686458	0.235853	0.0849038	0.142352
16909700	HJURP	NM_018410	grey	-0.00313443	0.956885	-0.0310267	0.592454	-0.104664	0.0702574	0.177708	0.00200311	-0.202456	0.000417738	-0.0192212	0.74022	-0.409617	1.44606e-13	0.0225115	0.697771	0.409553	1.45989e-13	-0.070009	0.226658	-0.0695199	0.229927	0.199348	0.000514069	-0.116611	0.0435689	-0.320938	1.29486e-08	-0.258184	5.89155e-06	0.00673146	0.907568	-0.0315001	0.586816	-0.102195	0.0771769	0.0452941	0.434425	-0.224676	8.65294e-05	-0.26672	2.79152e-06	-0.0828679	0.152205	-0.271859	1.7583e-06	0.35167	3.68087e-10	0.434204	3.17778e-15	-0.0914333	0.114022	0.116371	0.0440064	-0.16852	0.00341547	-0.178018	0.00196647
16909715	MSL3P1	NR_024322	grey	-0.120592	0.036832	-0.166648	0.00379596	-0.112903	0.0507453	-0.165871	0.00396475	0.15696	0.00644596	-0.0953808	0.0991665	0.196797	0.000608106	0.0835616	0.148791	-0.138138	0.0166606	0.153834	0.00760187	0.117642	0.041732	-0.202707	0.000410745	0.121882	0.0348481	0.206017	0.000328113	0.131495	0.0227293	0.144805	0.0120434	0.0505291	0.383157	-0.0374384	0.518297	-0.0968928	0.0939008	-0.0608779	0.293254	0.0815983	0.158606	0.135371	0.0189907	0.155385	0.00700704	-0.0590409	0.30809	0.00990091	0.864399	0.0196893	0.734129	-0.0245926	0.671389	-0.0064878	0.910899	0.00104276	0.98565
16909717	AC005538.5	OTTHUMT00000131004	grey	0.0023557	0.967589	0.0680319	0.240079	-0.091397	0.114166	0.210761	0.000236333	-0.159812	0.00553178	0.0206905	0.721157	-0.351309	3.84727e-10	0.00186887	0.974285	0.333942	3.01052e-09	-0.21353	0.000194491	-0.0442666	0.444931	0.296197	1.72646e-07	-0.134222	0.0200387	-0.339719	1.53992e-09	-0.177736	0.00199979	-0.161632	0.0050108	-0.0660522	0.254067	0.0252515	0.663119	0.00526049	0.927704	-0.0494008	0.393884	-0.276185	1.18265e-06	-0.247887	1.40171e-05	-0.307816	5.26938e-08	0.263184	3.81555e-06	0.0710064	0.220093	-0.205111	0.000349034	0.0391984	0.498811	-0.200858	0.000464946	-0.199528	0.000507951
16909730	LOC101927896	ENST00000427619	grey	0.038177	0.510073	0.234226	4.1833e-05	0.0709362	0.220551	-0.00725843	0.900368	-0.0428093	0.460076	-0.00334577	0.953981	-0.18724	0.00112036	-0.248036	1.38462e-05	0.113321	0.0498912	-0.0687021	0.235468	-0.0591334	0.307331	0.0262691	0.650424	0.0244681	0.672956	-0.0570435	0.324771	-0.148557	0.00997635	-0.0467792	0.419494	-0.0220395	0.703806	-0.0680485	0.239964	0.00406698	0.944076	-0.155295	0.00704048	0.0483344	0.404186	0.0634984	0.27293	-0.00849987	0.88344	-0.0297615	0.607639	0.0242455	0.675763	0.0294685	0.611181	0.00342182	0.952936	-0.055794	0.335499	-0.0365358	0.528441
16909739	AC114814.4	OTTHUMT00000329757	grey	0.061438	0.288828	-0.0551391	0.341211	-0.0620021	0.284414	-0.0525789	0.364132	0.0600906	0.299553	0.0783193	0.176073	-0.0338639	0.559046	0.028337	0.624941	0.114846	0.0468712	0.0341553	0.555667	-0.125986	0.0291292	-0.114875	0.0468153	-0.027769	0.631897	-0.0784576	0.175309	-0.0332633	0.566042	0.0917145	0.112909	0.006227	0.914467	0.023726	0.682328	-0.0271902	0.639021	0.0260209	0.653512	-0.0202518	0.726831	-0.000600927	0.99173	0.0413215	0.47583	0.100767	0.0814235	-0.0306722	0.596692	0.0108081	0.852111	0.00723329	0.900711	-0.0598905	0.301168	0.0248961	0.667574
16909743	AC064874.1	OTTHUMT00000329680	grey	0.0842357	0.14553	0.445126	5.2626e-16	0.0972264	0.0927696	0.169021	0.00331975	-0.065956	0.254761	0.0466253	0.421027	-0.266327	2.89082e-06	-0.314774	2.52493e-08	0.109144	0.0590026	-0.0397791	0.492468	-0.0226085	0.696532	0.161239	0.00511944	-0.0483812	0.40373	-0.11605	0.0445956	-0.106036	0.0666396	-0.0805821	0.163873	0.0200549	0.729383	-0.00563739	0.922539	-0.0617574	0.286324	-0.171087	0.00295004	-0.0712535	0.218488	0.0101827	0.860579	-0.150643	0.00896857	-0.108781	0.0598537	0.0709551	0.220427	-0.0327604	0.571931	0.0662717	0.252489	0.0176869	0.760296	-0.174409	0.00243329
16909753	GBX2	ENST00000306318	grey	0.0541562	0.3499	0.00846031	0.883978	-0.111934	0.052775	0.202778	0.000408798	-0.260421	4.85636e-06	0.0781616	0.176948	-0.515463	9.19041e-22	0.0714126	0.217458	0.549859	4.20131e-25	-0.210867	0.000234586	-0.140379	0.0149599	0.258457	5.75477e-06	-0.151274	0.00868226	-0.452222	1.57991e-16	-0.241514	2.35314e-05	-0.139599	0.0155334	-0.139997	0.0152383	0.0156524	0.787166	0.0597028	0.302689	-0.0764409	0.186701	-0.353905	2.7978e-10	-0.286168	4.61405e-07	-0.407851	1.87999e-13	0.453248	1.3246e-16	0.0515506	0.373602	-0.175361	0.00230132	0.153133	0.00788498	-0.245083	1.7637e-05	-0.260852	4.67799e-06
16909775	RNU1-31P	ENST00000363875	grey	-0.110637	0.0555975	-0.0670097	0.247233	-0.123157	0.0329768	0.0840792	0.146282	-0.103447	0.0736024	-0.0238031	0.681352	-0.341204	1.29336e-09	-0.0341931	0.55523	0.31004	4.17357e-08	-0.0566567	0.328068	0.00301233	0.958563	0.133375	0.0208429	0.0757656	0.190635	-0.187521	0.00110086	-0.207617	0.000293989	-0.0786234	0.174395	-0.0924544	0.110021	-0.0992811	0.0860406	0.0717375	0.215368	-0.201095	0.00045766	-0.133288	0.0209274	-0.00865944	0.881267	-0.11876	0.0398141	0.286421	4.50307e-07	0.0856439	0.138894	-0.0960842	0.0966884	-0.0360465	0.533982	-0.168242	0.00346965	-0.170509	0.00304963
16909804	RNU6-1051P	ENST00000365471	grey	-0.000499858	0.993121	0.238463	3.00067e-05	0.0426525	0.461722	0.0670173	0.247179	-0.0352056	0.543571	-0.00984891	0.865105	-0.121153	0.0359578	-0.220228	0.000120129	-0.00551646	0.924196	-0.0228367	0.693623	0.0769784	0.183613	0.152642	0.00808895	0.04725	0.414824	-0.00516786	0.928973	-0.0362649	0.531505	-0.153452	0.00775486	-0.056392	0.330337	0.0320325	0.580507	-0.0344313	0.552476	-0.0376638	0.515781	-0.0100828	0.861932	0.00480526	0.933945	-0.047978	0.407664	-0.104994	0.0693741	0.0434994	0.452869	-0.0295358	0.610366	0.0340173	0.557266	-0.0184938	0.749717	-0.0797936	0.168051
16909806	LOC93463	ENST00000244820	grey	0.0950644	0.100297	0.0729653	0.207597	0.0965457	0.0950894	-0.175656	0.00226164	-0.000603268	0.991698	0.0682234	0.238755	-0.0363153	0.530935	-0.137647	0.0170543	0.0436773	0.451021	-0.0601424	0.299136	-0.0811115	0.161113	-0.175248	0.00231665	0.0202052	0.727436	0.0211881	0.71474	-0.0584675	0.31282	0.0366991	0.526599	-0.0123535	0.831261	-0.0235614	0.684414	0.0896485	0.121286	-0.0016485	0.977316	0.124086	0.0316679	0.0879557	0.128505	0.107172	0.0637592	-0.0153656	0.790975	0.0245988	0.671311	0.0481747	0.405743	-0.108616	0.0602461	0.0480776	0.406691	0.0606985	0.294682
16909814	LOC401037	ENST00000418430	grey	-0.0263262	0.649714	0.0999555	0.0839196	0.0630223	0.27655	-0.223023	9.78237e-05	0.0986776	0.0879751	-0.125713	0.0294829	-0.0107372	0.85307	-0.19695	0.000602018	-0.00759756	0.895739	-0.00874982	0.880038	-0.0253198	0.662263	-0.1558	0.00685506	0.0641235	0.268227	0.137405	0.0172518	-0.105582	0.0678185	0.0212263	0.714248	-0.0507081	0.381472	-0.226799	7.38151e-05	0.000780721	0.989256	-0.195009	0.000683248	0.231971	4.98008e-05	0.183198	0.00143836	0.215859	0.000164765	-0.0574358	0.32145	-0.0243136	0.674903	0.0827492	0.152795	-0.22562	8.06389e-05	0.0737856	0.202519	0.171739	0.0028414
16909817	AC107079.1	OTTHUMT00000329029	grey	0.0341071	0.556226	0.154832	0.00721427	0.327302	6.39584e-09	0.167009	0.0037196	-0.20529	0.000344819	0.0275849	0.634159	-0.224674	8.65393e-05	-0.0471619	0.415696	0.131704	0.022513	-0.0691445	0.232459	-0.0355526	0.539604	0.259657	5.18877e-06	-0.091215	0.114892	-0.208457	0.000277417	-0.153283	0.00782348	-0.119026	0.0393676	-0.0248966	0.667568	-0.0347984	0.548245	0.259373	5.31727e-06	-0.0405296	0.484333	-0.151144	0.00874061	-0.123705	0.0321998	-0.205051	0.000350468	0.0453171	0.434191	0.0719143	0.214236	-0.0869607	0.1329	0.0403874	0.485869	-0.113049	0.0504446	-0.0662056	0.252963
16909882	AC112721.1	OTTHUMT00000328877	grey	0.0863148	0.135815	0.178324	0.00193089	0.329919	4.76267e-09	0.00362571	0.950135	0.0786897	0.174031	0.00642108	0.911812	-0.00280525	0.961409	-0.170756	0.00300667	-0.0305705	0.597909	-0.0375761	0.516759	-0.143095	0.0131044	-0.064322	0.266745	-0.0815503	0.158852	0.0149279	0.796798	-0.0884661	0.126294	0.0169679	0.769762	-0.0762232	0.187963	-0.0815459	0.158874	0.210134	0.00024692	-0.0581257	0.315662	0.131224	0.0230131	0.0259365	0.654562	0.0865695	0.13466	-0.143206	0.0130332	-0.126736	0.0281757	0.101555	0.0790562	-0.0931679	0.107292	0.0274479	0.635844	0.149891	0.00932073
16909887	AC112721.2	OTTHUMT00000328876	grey	-0.0189115	0.744259	0.233368	4.4713e-05	0.132032	0.0221763	0.142868	0.0132515	0.00432044	0.940596	0.0046383	0.936235	-0.331679	3.89996e-09	-0.223322	9.56845e-05	0.172025	0.00279496	-0.135482	0.0188921	-0.125577	0.0296608	0.218622	0.000135026	0.069255	0.231712	-0.163066	0.00463192	-0.303052	8.62569e-08	0.0635347	0.272656	-0.183743	0.00139111	-0.146756	0.0109256	0.114518	0.047506	-0.206337	0.000321012	0.059485	0.304458	0.0942319	0.103322	-0.0794019	0.170155	0.0595995	0.303527	0.0379868	0.512184	0.0747402	0.196725	-0.0243278	0.674724	-0.107013	0.064154	-0.0207902	0.71987
16909914	RNU6-1333P	ENST00000516162	grey	0.0049873	0.931449	0.243068	2.07656e-05	0.114252	0.048028	0.0594958	0.304371	-0.0506267	0.382238	-0.0217278	0.707802	-0.0500544	0.387648	-0.18376	0.00138963	-0.0430252	0.457814	0.0366651	0.526982	0.0571855	0.323567	0.0224761	0.698222	0.0285265	0.622627	0.0236154	0.683729	0.00393095	0.945943	-0.0461885	0.425397	0.046909	0.418204	0.0256212	0.658494	-0.0233304	0.687344	-0.0266059	0.646245	-0.0174901	0.762883	0.0582032	0.315016	-0.00829163	0.886276	-0.160436	0.00534801	0.0496335	0.391657	-0.0446136	0.441367	0.0133764	0.817524	0.0970113	0.0934978	-0.0985361	0.0884336
16909949	HES6	NM_001142853	grey	0.0609051	0.293039	-0.0335099	0.563165	-0.134379	0.019893	0.172196	0.00276748	-0.256516	6.79671e-06	0.0854888	0.139613	-0.420968	2.57921e-14	0.154434	0.00736657	0.496392	4.54903e-20	-0.216194	0.000160862	-0.0455508	0.431822	0.213389	0.000196441	-0.107937	0.0618777	-0.438527	1.57162e-15	-0.156463	0.0066186	-0.160724	0.00526497	-0.168381	0.00344261	0.13216	0.0220455	0.0907553	0.11674	0.0629232	0.277307	-0.401743	4.60439e-13	-0.33237	3.60441e-09	-0.353542	2.92543e-10	0.427968	8.62065e-15	0.141898	0.013896	-0.299895	1.18998e-07	0.13648	0.018025	-0.283973	5.69289e-07	-0.250038	1.17321e-05
16909990	AC016999.2	OTTHUMT00000328303	grey	0.064277	0.26708	0.0714757	0.217051	-0.00509848	0.929924	0.135582	0.0188038	-0.0873683	0.131086	0.0366077	0.527629	-0.327373	6.34506e-09	-0.0853406	0.140303	0.307521	5.43427e-08	-0.174496	0.00242096	-0.103491	0.0734805	0.145194	0.0118127	-0.0603962	0.297097	-0.256481	6.81724e-06	-0.217067	0.000151073	-0.0481534	0.40595	-0.0466471	0.42081	-0.0388329	0.502826	0.0905502	0.117572	-0.113206	0.0501243	-0.150238	0.00915658	-0.0935598	0.105816	-0.0903586	0.118354	0.206703	0.000313041	0.116085	0.0445308	-0.103516	0.0734085	-0.0142162	0.806288	-0.0772305	0.182177	-0.106501	0.0654475
16909996	LINC01107	NR_037809	grey	0.00943735	0.870691	-0.0995018	0.0853417	-0.00929387	0.87264	0.149985	0.00927607	-0.0993375	0.0858617	-0.076583	0.185881	-0.335121	2.62856e-09	0.165138	0.00413004	0.444398	5.94538e-16	-0.142801	0.0132955	-0.2171	0.000150723	0.241465	2.36234e-05	-0.16854	0.00341168	-0.375216	1.83143e-11	-0.320785	1.31677e-08	-0.0860403	0.137068	-0.114603	0.0473411	-0.151006	0.00880262	0.160593	0.00530258	-0.081458	0.159325	-0.229518	6.00871e-05	-0.204023	0.000375816	-0.244184	1.89735e-05	0.418023	4.05907e-14	0.0489119	0.398587	-0.133884	0.0203567	-0.0281087	0.627733	-0.117416	0.0421282	0.00185311	0.974502
16910000	AC144525.1	OTTHUMT00000328239	grey	0.0246104	0.671166	0.0153968	0.790561	0.0193733	0.738239	0.105145	0.0689721	-0.136044	0.0183996	0.014378	0.804129	-0.236568	3.48397e-05	-0.035807	0.536704	0.209789	0.000252919	-0.108043	0.0616205	-0.111923	0.0527982	0.136115	0.0183379	-0.0332184	0.566566	-0.193332	0.000761445	-0.192508	0.00080283	-0.0528472	0.361686	-0.0437908	0.449844	-0.0160748	0.781565	0.115501	0.0456208	-0.0674435	0.244178	-0.0688053	0.234764	-0.0813491	0.159886	-0.0753492	0.193091	0.177664	0.00200832	-0.00877721	0.879665	-0.0445099	0.44243	0.0115703	0.841815	-0.082174	0.155679	-0.0231445	0.689706
16910006	FLJ43879	NR_034162	grey	-0.00740816	0.898324	0.0302498	0.601758	-0.0168624	0.771153	0.106201	0.0662136	-0.216586	0.000156391	0.0485853	0.401748	-0.269381	2.1999e-06	0.0759523	0.189542	0.295589	1.83441e-07	-0.0699562	0.227009	-0.120949	0.0362737	0.166342	0.00386163	-0.165568	0.00403239	-0.299789	1.20288e-07	-0.150479	0.0090443	-0.106393	0.0657218	-0.0420887	0.46767	0.0224411	0.69867	0.0770182	0.183386	0.0154355	0.790046	-0.220204	0.000120337	-0.246719	1.54299e-05	-0.260398	4.86575e-06	0.238432	3.00807e-05	0.0569817	0.325297	-0.138933	0.0160385	0.0860987	0.1368	-0.203935	0.000378054	-0.0708788	0.220925
16910068	MIR4440	NR_039642	grey	-0.0185342	0.749189	0.0103986	0.857653	0.065724	0.256439	0.00653453	0.91026	-0.221396	0.000110286	0.245947	1.6436e-05	0.0470779	0.416528	0.0920371	0.111643	0.0133155	0.818341	0.0410489	0.478748	-0.0401461	0.488481	-0.115195	0.0462009	-0.117723	0.0415898	-0.124518	0.0310745	0.153522	0.00772661	-0.128122	0.0264844	0.162711	0.00472326	0.302729	8.916e-08	0.076907	0.184021	0.244541	1.84316e-05	-0.156051	0.0067649	-0.122394	0.0340864	0.00454096	0.93757	-0.00936371	0.871691	0.0548541	0.343717	-0.107031	0.0641112	0.185939	0.00121484	-0.157592	0.00623234	-0.122401	0.0340766
16910109	MIR4786	NR_039949	grey	0.0875038	0.130487	0.11917	0.0391288	0.0576245	0.31986	0.01912	0.741538	-0.167936	0.00353026	0.293592	2.23679e-07	-0.16447	0.00428635	0.0449764	0.437657	0.254221	8.2609e-06	-0.151863	0.00842232	-0.161106	0.00515655	-0.0760475	0.188986	-0.267657	2.5677e-06	-0.287458	4.07437e-07	0.0501713	0.386539	-0.0684927	0.236902	0.0327673	0.57185	0.292947	2.38398e-07	0.0986352	0.0881123	0.187801	0.00108177	-0.230425	5.60717e-05	-0.245543	1.69872e-05	-0.202562	0.000414781	0.14232	0.0136119	-0.00664322	0.908774	-0.160601	0.00530027	0.205715	0.000334958	-0.194972	0.000684868	-0.158601	0.00590459
16910111	OR6B2	BC137561	grey	0.0325717	0.574149	0.169363	0.00325581	0.148284	0.0101153	0.100292	0.0828758	0.0141019	0.807817	0.0335527	0.562666	-0.143916	0.0125852	-0.167334	0.00365214	0.0653015	0.259516	-0.0779957	0.177871	-0.0330102	0.569002	0.0431322	0.456695	-0.024997	0.666307	-0.0476484	0.410896	-0.078011	0.177786	-0.0466068	0.421212	0.0319411	0.581588	-0.0428313	0.459846	0.0685931	0.236214	-0.0809631	0.161883	0.0152777	0.792143	0.00330907	0.954485	-0.0391911	0.498891	-0.0283339	0.624979	-0.0148639	0.79765	0.0546727	0.345317	0.000632722	0.991293	-0.0113221	0.845164	-0.0345044	0.551632
16910119	MYEOV2	NM_138336	grey	0.032387	0.576323	-0.119909	0.0379215	-0.0981091	0.089829	-0.126277	0.0287567	-0.0653848	0.258907	-0.18721	0.00112242	-0.0677627	0.241949	0.0258789	0.65528	0.111165	0.0544353	0.0154674	0.789622	0.185271	0.00126614	-0.0265603	0.64681	0.174173	0.00246714	0.0484506	0.403056	-0.047179	0.415527	0.00536174	0.926316	-0.0375431	0.517127	-0.106118	0.0664283	-0.0296037	0.609545	-0.0920882	0.111443	-0.0219687	0.704713	0.0706554	0.222387	0.109499	0.0581769	0.139009	0.0159803	0.0599853	0.300402	-0.176836	0.00210946	-0.197637	0.000575515	0.0553841	0.339067	-0.0247755	0.669089
16910129	OTOS	ENST00000391989	grey	-0.06605	0.254083	-0.144623	0.0121523	-0.0992067	0.0862772	0.0872442	0.131636	-0.0773474	0.181515	-0.010723	0.853262	-0.328414	5.64427e-09	0.0988715	0.0873498	0.411015	1.17361e-13	-0.124086	0.0316685	-0.222329	0.000102971	0.111354	0.0540228	-0.120107	0.0376033	-0.298137	1.42122e-07	-0.305133	6.96269e-08	-0.0196249	0.734966	-0.101861	0.0781528	-0.113743	0.0490388	0.142149	0.0137264	-0.101911	0.0780066	-0.121692	0.0351342	-0.106142	0.0663644	-0.108167	0.0613192	0.395893	1.06748e-12	-0.0521273	0.368273	-0.0562577	0.331492	-0.0461174	0.42611	-0.0595784	0.303698	-0.00768447	0.894553
16910136	AC124861.1	OTTHUMT00000326022	grey	0.118971	0.0394601	0.0589035	0.309219	0.0677651	0.241932	0.0846667	0.143474	-0.0954958	0.0987577	0.0602143	0.298558	-0.270653	1.96142e-06	0.0121246	0.834342	0.325358	7.94686e-09	-0.17914	0.00183901	-0.131547	0.0226756	0.0537064	0.353923	-0.203115	0.000399617	-0.262215	4.15392e-06	-0.104731	0.0700779	-0.0373402	0.519396	-0.0398258	0.49196	0.0622586	0.282423	0.135694	0.0187046	0.0114937	0.842847	-0.184966	0.00129027	-0.198857	0.000531039	-0.163505	0.00452131	0.205258	0.000345575	-0.0725262	0.210352	-0.159802	0.00553479	0.0544461	0.347323	-0.212854	0.000204015	-0.124025	0.031753
16910143	LOC102723825	XR_431552	grey	-0.00185701	0.974448	-0.223152	9.68971e-05	0.0129545	0.823184	0.0397832	0.492423	0.0171472	0.767397	0.0450225	0.437188	-0.125267	0.0300692	0.191513	0.00085555	0.210447	0.000241574	-0.0820878	0.156115	-0.0961165	0.0965759	0.0447557	0.439911	0.0458746	0.428553	-0.2114	0.000225986	-0.113007	0.0505307	0.0449984	0.437433	0.0322163	0.578336	0.00541154	0.925633	0.149155	0.00967761	0.0545858	0.346086	-0.137259	0.0173717	-0.124046	0.0317236	-0.0630451	0.276375	0.256439	6.8415e-06	0.0719954	0.213719	-0.0784546	0.175325	0.0253961	0.661308	-0.149635	0.00944338	-0.0106821	0.853816
16910209	AQP12B	ENST00000414322	grey	-0.0344132	0.552685	0.201848	0.000435159	0.0673371	0.244925	0.0693587	0.231012	-0.161065	0.00516822	0.0448083	0.439373	-0.225971	7.85445e-05	-0.0825953	0.153562	0.201082	0.000458055	-0.0830404	0.151351	-0.117838	0.0413896	0.10182	0.0782745	-0.0398444	0.491757	-0.207172	0.000303123	-0.149133	0.00968825	-0.0598082	0.301834	0.0150669	0.794948	-0.00610322	0.916161	0.0808284	0.162585	-0.0211495	0.715237	-0.103969	0.0721523	-0.117846	0.0413766	-0.127714	0.0269732	0.0849015	0.142363	0.0456047	0.431277	-0.0580012	0.316701	0.0596156	0.303396	-0.100704	0.0816165	-0.0438941	0.448775
16910312	AC005237.4	OTTHUMT00000323997	grey	0.02603	0.653398	-0.137818	0.0169166	-0.0143774	0.804137	-0.0716256	0.216086	-0.0503073	0.385252	0.0610642	0.291777	0.0862453	0.136131	0.0821924	0.155586	0.0102675	0.859429	0.0196168	0.735072	-0.0381787	0.510054	-0.124398	0.031239	0.0349086	0.546978	-0.00914463	0.874668	0.055569	0.337455	-0.0106476	0.854283	-0.0585396	0.312223	0.0590902	0.307685	0.0536872	0.354095	0.0861437	0.136595	-0.0155698	0.788262	-0.00341596	0.953016	0.0278329	0.631114	0.0443156	0.444426	0.0185464	0.749029	0.0216441	0.708877	0.0488632	0.399058	-0.0670405	0.247015	0.0443797	0.443767
16910443	AC005104.3	OTTHUMT00000323240	grey	-0.0546594	0.345434	-0.0474155	0.41319	0.104073	0.0718662	-0.0926765	0.109166	-0.151321	0.00866118	0.0476022	0.411351	0.0198826	0.731619	0.0677347	0.242144	0.108669	0.06012	-0.0028733	0.960474	-0.0108061	0.852138	-0.130209	0.0241028	-0.0405027	0.484624	-0.0735129	0.204197	0.0880006	0.128309	-0.135298	0.019056	0.0154449	0.789921	0.103019	0.0748083	0.170348	0.00307786	0.122331	0.034179	-0.146779	0.0109129	-0.128692	0.0258152	-0.0391901	0.498902	0.0734674	0.204478	-0.0148217	0.798212	-0.131634	0.022585	0.0311455	0.591037	-0.0882892	0.127057	-0.0940684	0.103925
16910485	THAP4	NM_015963	grey	0.0140495	0.808517	0.375103	1.85899e-11	0.0234358	0.686006	0.0939828	0.104241	0.0382923	0.508795	0.136102	0.0183489	-0.264179	3.49602e-06	-0.368179	4.60691e-11	-0.0176884	0.760277	0.0718247	0.214809	-0.107186	0.0637226	0.120896	0.0363561	0.0809603	0.161898	-0.016737	0.772809	-0.226416	7.59685e-05	0.0163199	0.778322	-0.0346956	0.549429	-0.0957207	0.0979629	-0.10704	0.0640864	-0.205066	0.000350105	0.188877	0.00101108	0.22547	8.1551e-05	-0.0124205	0.830361	-0.133366	0.0208517	0.16346	0.00453241	0.331556	3.95484e-09	0.138548	0.0163369	0.109895	0.0572693	0.0279112	0.630152
16910514	AC114730.11	OTTHUMT00000322917	grey	-0.0130885	0.821386	-0.0550882	0.341658	-0.0219133	0.705423	0.229662	5.94328e-05	-0.133903	0.0203389	-0.0758433	0.19018	-0.477015	1.88108e-18	0.0268059	0.643768	0.462026	2.86015e-17	-0.206124	0.000325713	-0.123022	0.0331716	0.370941	3.21611e-11	-0.133962	0.0202832	-0.369376	3.94417e-11	-0.367825	4.82321e-11	-0.122662	0.0336929	-0.13615	0.0183074	-0.172708	0.00268669	0.162553	0.00476445	-0.135408	0.0189577	-0.221778	0.000107231	-0.136819	0.017738	-0.300993	1.06448e-07	0.412148	9.90168e-14	0.143055	0.0131305	-0.0804181	0.164736	-0.00139993	0.980736	-0.170081	0.00312511	-0.0909186	0.116081
16910520	AC114730.8	OTTHUMT00000322821	grey	0.0875201	0.130415	-0.0717987	0.214976	-0.0352431	0.543142	0.00672526	0.907652	-0.182955	0.00145985	0.0177907	0.758933	-0.265755	3.04138e-06	0.126684	0.0282417	0.427475	9.3194e-15	-0.180939	0.00165022	-0.148153	0.0101826	0.0320929	0.579793	-0.138198	0.0166128	-0.341349	1.27146e-09	-0.168543	0.00341103	-0.0983705	0.0889729	-0.0424993	0.463334	0.0222049	0.701688	0.155461	0.00697913	0.0617234	0.286589	-0.255373	7.49178e-06	-0.259918	5.07273e-06	-0.207193	0.000302692	0.344257	9.00688e-10	0.0583058	0.314162	-0.22003	0.000121878	0.0428416	0.459737	-0.251956	9.99644e-06	-0.0633787	0.273837
16910529	LOC101927206	ENST00000420272	grey	-0.0262567	0.650578	-0.16415	0.00436292	-0.0715994	0.216255	0.172244	0.00275974	-0.161722	0.00498614	0.0728474	0.208335	-0.456462	7.59482e-17	0.205873	0.000331346	0.570146	2.92009e-27	-0.196344	0.00062638	-0.206777	0.000311465	0.19745	0.000582625	-0.15573	0.0068807	-0.500343	2.0679e-20	-0.328264	5.74036e-09	-0.0547058	0.345024	-0.113744	0.0490371	-0.0565896	0.328643	0.197069	0.000597378	-0.0601853	0.298791	-0.347959	5.77802e-10	-0.305566	6.65755e-08	-0.297649	1.49273e-07	0.546352	9.58897e-25	0.0840081	0.146625	-0.180573	0.00168713	0.0552322	0.340396	-0.220425	0.000118418	-0.100422	0.0824775
16910536	PDCD1	NM_005018	grey	-0.0115413	0.842205	-0.285277	5.02569e-07	-0.166578	0.00381079	-0.0016418	0.977408	-0.0117487	0.839408	0.0293202	0.612976	-0.289563	3.32191e-07	0.295948	1.76989e-07	0.451001	1.94726e-16	-0.171148	0.00293981	-0.272981	1.5874e-06	0.039678	0.493569	-0.171457	0.00288803	-0.328792	5.40915e-09	-0.328662	5.48902e-09	0.200118	0.000488449	-0.10795	0.061846	-0.14968	0.00942185	0.156157	0.00672689	-0.127712	0.026976	-0.105939	0.06689	-0.0987611	0.0877053	-0.117244	0.0424319	0.511913	1.93576e-21	-0.111564	0.0535678	0.00462203	0.936458	-0.0375237	0.517344	-0.0257559	0.656814	0.0587356	0.310603
16910555	AC093642.6	OTTHUMT00000322442	grey	-0.00947285	0.870209	-0.142809	0.0132904	-0.00634985	0.912786	0.012739	0.826079	0.0377346	0.514991	-0.015055	0.795106	-0.0309801	0.59301	0.162819	0.0046954	0.161358	0.00508617	-0.15567	0.00690223	-0.0848077	0.142806	-0.0268323	0.643442	-0.0917194	0.11289	-0.127428	0.0273205	-0.0698738	0.227558	0.0869832	0.132799	-0.0220749	0.703352	-0.0127741	0.825607	0.0937614	0.105063	0.0844774	0.144374	-0.0507474	0.381103	-0.171483	0.00288373	-0.0468611	0.418679	0.188678	0.00102381	-0.0613553	0.289478	-0.107311	0.0634126	-0.0836727	0.14825	-0.073427	0.204728	0.047397	0.413372
16910569	DEFB125	NM_153325	grey	0.0700487	0.226394	0.214606	0.000180185	0.20983	0.000252194	0.0694205	0.230596	-0.0217169	0.707941	0.0338408	0.559314	-0.0802444	0.165653	-0.22177	0.000107293	-0.0540716	0.350654	-0.0543572	0.348112	0.0440028	0.447651	0.105824	0.0671878	0.0819047	0.157043	-0.00814866	0.888224	-0.000308565	0.995753	-0.0285637	0.622173	-0.0464439	0.422839	0.0390009	0.500978	0.0244404	0.673306	-0.0268091	0.643728	-0.0146511	0.800485	-0.0271926	0.638991	-0.105259	0.0686696	-0.145823	0.0114481	0.103519	0.0734	0.00918047	0.874181	0.0541348	0.350091	-0.0284614	0.623421	-0.0697997	0.228052
16910573	DEFB126	NM_030931	grey	0.0442526	0.445074	0.227961	6.76232e-05	0.100621	0.0818676	0.0615862	0.287664	-0.17387	0.00251114	0.0147747	0.798839	-0.379774	9.95589e-12	-0.164151	0.00436262	0.269419	2.19234e-06	-0.120698	0.0366661	-0.0737844	0.202527	0.188302	0.00104826	-0.0283444	0.62485	-0.230367	5.63225e-05	-0.234984	3.94376e-05	-0.0628666	0.27774	-0.0712408	0.21857	-0.0617788	0.286156	0.0996496	0.0848763	-0.141187	0.014385	-0.0988848	0.0873071	-0.062116	0.283529	-0.203749	0.000382858	0.138442	0.0164203	0.00418364	0.942474	-0.0655421	0.25776	-0.0028907	0.960234	-0.124026	0.0317521	-0.115045	0.0464871
16910580	DEFB127	NM_139074	grey	0.00710039	0.902526	0.275024	1.31638e-06	0.0260023	0.653743	0.122198	0.034377	0.0118062	0.838633	-0.014402	0.803809	-0.0945062	0.102318	-0.240587	2.5344e-05	-0.0339583	0.557951	0.0437769	0.449988	0.110801	0.0552338	0.125862	0.0292892	0.00284621	0.960846	0.0164655	0.776396	0.0173177	0.765152	-0.0707049	0.222063	0.03855	0.505945	0.0237614	0.681879	-0.105968	0.0668138	-0.11177	0.053126	-0.0531178	0.35923	0.0215904	0.709567	-0.0309205	0.593721	-0.148958	0.0097752	0.0965571	0.0950501	-0.0796813	0.168652	0.0264445	0.648246	-0.0475118	0.412241	-0.197093	0.000596436
16910585	DEFB129	NM_080831	grey	-0.00478661	0.934201	-0.0679859	0.240398	0.0232157	0.688801	0.238995	2.8768e-05	-0.0435017	0.452845	0.0773583	0.181453	-0.131716	0.0225004	0.133181	0.0210315	0.166829	0.00375742	-0.0828209	0.152438	-0.0262373	0.650819	0.164144	0.00436432	-0.135462	0.0189099	-0.204073	0.000374533	-0.00758645	0.89589	0.0250394	0.665776	0.0664731	0.251047	0.108128	0.0614138	0.0695764	0.229548	0.0543042	0.348583	-0.205141	0.00034832	-0.171635	0.00285857	-0.216224	0.000160511	0.154106	0.0074942	0.00348352	0.952088	-0.0899796	0.119912	0.161383	0.00507932	-0.121444	0.0355117	-0.136931	0.0176444
16910589	DEFB132	NM_207469	grey	-0.143637	0.01276	-0.114515	0.0475134	-0.105336	0.068467	0.0816518	0.158332	-0.201902	0.000433574	0.0278909	0.630402	-0.284897	5.21189e-07	0.119136	0.0391854	0.359554	1.3849e-10	-0.0624231	0.281151	-0.0844262	0.144619	0.0956961	0.0980493	-0.0665745	0.250323	-0.281865	6.95411e-07	-0.144349	0.0123187	-0.0847245	0.1432	-0.027715	0.632561	0.00763022	0.895293	0.087597	0.130076	-0.0342573	0.554486	-0.239874	2.68273e-05	-0.172134	0.00277738	-0.201769	0.000437461	0.338924	1.69014e-09	-0.0537826	0.353239	-0.161719	0.00498704	0.0362877	0.531247	-0.163031	0.00464101	-0.161139	0.00514741
16910593	ZCCHC3	NM_033089	grey	-0.0256057	0.658688	0.0224122	0.699039	-0.0399494	0.490616	-0.0320899	0.579828	0.15313	0.00788629	-0.084836	0.142672	-0.0295253	0.610493	-0.13509	0.019243	-0.0623979	0.281346	0.0243854	0.673998	0.0237297	0.682281	-0.0429628	0.458468	0.117581	0.0418381	0.160208	0.00541454	-0.0849651	0.142063	0.0954798	0.0988147	-0.160175	0.00542397	-0.188427	0.00104012	-0.0471576	0.415738	-0.245691	1.67829e-05	0.205689	0.000335546	0.265142	3.21104e-06	0.141965	0.0138508	-0.0405714	0.483882	-0.00560801	0.922942	0.164013	0.00439619	-0.0819318	0.156906	0.12692	0.0279463	0.0202499	0.726856
16910601	NRSN2	XM_006723630	grey	0.0321717	0.578862	-0.265915	2.99858e-06	0.0269944	0.641437	0.0644236	0.265989	-0.165897	0.00395895	0.029203	0.614397	-0.191407	0.000861348	0.261931	4.25792e-06	0.345679	7.60002e-10	-0.0826718	0.153181	-0.0906903	0.117003	0.0437464	0.450304	-0.0230445	0.690978	-0.301091	1.05396e-07	-0.135568	0.0188156	-0.0864245	0.135316	0.0203456	0.725618	0.0257962	0.656311	0.272251	1.69667e-06	0.0108214	0.851931	-0.282481	6.56024e-07	-0.204518	0.000363402	-0.143501	0.0128457	0.383724	5.825e-12	0.0879951	0.128333	-0.191085	0.000879168	0.0223114	0.700327	-0.0332202	0.566545	-0.0778793	0.178521
16910609	TRIB3	uc002wdn.3	grey	-0.0509406	0.37929	-0.0549483	0.342887	-0.132718	0.0214867	0.0245872	0.671457	0.0306569	0.596875	-0.103666	0.0729924	-0.200134	0.000487914	0.0303801	0.600194	0.194926	0.000686946	-0.0803683	0.164999	-0.0233558	0.687021	0.0855631	0.139268	0.020662	0.721525	-0.100194	0.0831807	-0.204394	0.000366473	-0.0383383	0.508285	-0.0759965	0.189283	-0.139192	0.0158406	-0.0197529	0.733303	-0.155169	0.00708716	-0.0218741	0.705926	0.0145118	0.802343	-0.0645392	0.265131	0.214256	0.000184724	0.112805	0.0509482	-0.0563262	0.330903	-0.0555224	0.33786	-0.0126899	0.826739	-0.024099	0.677611
16910671	PSMF1	ENST00000381898	grey	0.0650142	0.261622	0.269191	2.23775e-06	0.144413	0.0122799	-0.0482132	0.405367	-0.0586894	0.310983	-0.0582372	0.314733	-0.092145	0.111222	-0.247642	1.43026e-05	0.0183003	0.75225	0.0277796	0.631768	0.00837128	0.885191	0.031946	0.581529	0.0209192	0.718206	0.0294071	0.611924	-0.0363562	0.530472	-0.132045	0.022163	0.013397	0.81725	-0.0424955	0.463374	0.0158987	0.783899	-0.0731695	0.206324	0.0287585	0.619799	0.0457284	0.430027	0.0249507	0.666889	-0.119815	0.0380733	-0.0482534	0.404975	-0.0203446	0.725631	-0.0780189	0.177742	0.0599568	0.300633	-0.0221865	0.701924
16910718	LOC101929010	NR_110090	grey	-0.00134342	0.981513	-0.0183617	0.751447	0.161738	0.00498198	-0.250979	1.08472e-05	0.07382	0.202308	-0.0287516	0.619883	0.23864	2.95896e-05	-0.0390895	0.500006	-0.232637	4.73106e-05	0.00443452	0.939031	-0.00727304	0.900169	-0.197082	0.000596837	0.112058	0.0525117	0.221071	0.000112941	0.0590751	0.307809	0.0399375	0.490745	0.0138125	0.811686	-0.0498509	0.389583	0.0661448	0.2534	0.0334166	0.564253	0.266602	2.82101e-06	0.220586	0.000117026	0.271221	1.86307e-06	-0.198128	0.000557217	-0.152131	0.0083062	0.122585	0.0338055	-0.14161	0.0140921	0.164004	0.00439822	0.172526	0.00271503
16910785	TGM6	NM_001254734	grey	-0.0473234	0.414099	-0.0789501	0.172606	-0.0843095	0.145177	0.238772	2.92803e-05	-0.164366	0.00431095	0.0473189	0.414143	-0.485786	3.59229e-19	0.131664	0.0225542	0.548064	6.41736e-25	-0.287268	4.15012e-07	-0.177352	0.00204589	0.296642	1.6512e-07	-0.125752	0.0294316	-0.492124	1.05383e-19	-0.301428	1.01836e-07	-0.115641	0.0453578	-0.164279	0.00433181	-0.00259147	0.964348	0.146739	0.0109348	-0.04135	0.475525	-0.340141	1.46554e-09	-0.311997	3.39432e-08	-0.375241	1.82531e-11	0.495478	5.4509e-20	0.123457	0.0325499	-0.20768	0.000292712	0.0720258	0.213525	-0.218523	0.000135993	-0.148262	0.0101266
16910801	TMC2	NM_080751	grey	0.180278	0.00171744	0.122214	0.0343527	0.157292	0.00633319	0.0312307	0.590021	-0.19488	0.000689002	0.0824675	0.154202	-0.402267	4.26684e-13	-0.0417036	0.471756	0.409902	1.386e-13	-0.193668	0.000745118	-0.2483	1.3548e-05	0.0976481	0.0913555	-0.0235906	0.684044	-0.36876	4.27273e-11	-0.302559	9.07262e-08	-0.109973	0.0570907	-0.171573	0.00286868	-0.00299727	0.95877	0.285304	5.0129e-07	-0.0261169	0.652316	-0.162872	0.0046816	-0.163968	0.00440722	-0.16198	0.00491637	0.279501	8.68666e-07	0.00634742	0.91282	-0.114189	0.0481513	-0.00680797	0.906522	-0.134429	0.0198467	-0.0223467	0.699876
16910851	RP4-686C3.7	OTTHUMT00000077588	grey	-0.00438352	0.939731	-0.104763	0.0699905	0.0701856	0.225485	-0.133209	0.0210043	0.0393471	0.497182	0.0550943	0.341605	0.0997225	0.0846476	0.063996	0.269182	-0.0396283	0.49411	-0.110282	0.0563926	0.0459496	0.427797	-0.14553	0.0116166	0.063264	0.274708	0.0550717	0.341803	0.0895726	0.121603	0.007117	0.9023	-0.0270459	0.640802	0.0822243	0.155425	0.10027	0.0829451	0.0538461	0.35267	0.0394882	0.49564	0.0235216	0.684917	0.117806	0.041446	-0.00306218	0.957878	-0.0746044	0.197541	-0.0441732	0.445893	-0.0906937	0.11699	-0.00196857	0.972914	0.00162678	0.977615
16910854	EBF4	NM_001110514	grey	0.0517164	0.372065	0.0172882	0.765541	-0.0594933	0.304391	0.0216058	0.709368	-0.126204	0.0288494	0.125657	0.0295565	-0.233909	4.28767e-05	0.00187177	0.974245	0.24022	2.6097e-05	-0.1792	0.00183236	-0.210205	0.0002457	0.0187015	0.747002	-0.111052	0.0546814	-0.215203	0.000172669	-0.206718	0.000312727	-0.0544572	0.347225	-0.0980107	0.090153	0.0127084	0.82649	0.010796	0.852275	-0.0132596	0.81909	-0.0103805	0.857898	-0.0939881	0.104221	-0.0879972	0.128324	0.189073	0.000998671	0.0220342	0.703873	0.0938806	0.10462	0.0643699	0.266388	-0.0734132	0.204813	0.0224891	0.698056
16910882	TMEM239	ENST00000361033	grey	0.0860252	0.137137	0.146756	0.0109255	0.0659673	0.254678	0.0115891	0.84156	-0.169935	0.00315125	0.0830954	0.151079	-0.356915	1.92675e-10	-0.106959	0.064291	0.359787	1.34483e-10	-0.167225	0.00367477	-0.148223	0.0101466	0.0505237	0.383208	-0.0219543	0.704897	-0.273081	1.57296e-06	-0.18465	0.00131559	-0.120899	0.0363512	-0.120122	0.0375785	-0.00856671	0.88253	0.115692	0.0452623	-0.0342485	0.554589	-0.142768	0.0133166	-0.187795	0.00108216	-0.0819415	0.156856	0.203288	0.000394982	0.114691	0.0471706	-0.0849991	0.141903	0.0448292	0.43916	-0.206396	0.000319706	-0.0499754	0.388398
16910953	MRPS26	NM_030811	grey	-0.0611582	0.291033	-0.256989	6.52755e-06	-0.268659	2.34722e-06	0.120591	0.036834	-0.0177398	0.759602	-0.0733192	0.205395	-0.256968	6.53887e-06	0.171769	0.00283649	0.365882	6.19581e-11	-0.199565	0.000506721	-0.0428826	0.459307	0.127719	0.0269673	-0.0337836	0.559979	-0.221193	0.000111939	-0.20887	0.000269592	0.00737095	0.898832	-0.225256	8.28654e-05	-0.0734375	0.204663	-0.00723644	0.900668	-0.0630926	0.276013	-0.135635	0.0187562	-0.115508	0.0456082	-0.0938109	0.104879	0.414785	6.65042e-14	0.0385976	0.505419	-0.135587	0.0187988	-0.0742363	0.199768	-0.110515	0.0558705	-0.0451551	0.435837
16910994	ATRN	NM_001207047	grey	-0.0651482	0.260638	0.0940629	0.103945	-0.0111127	0.847993	-0.190343	0.00092165	0.264622	3.36201e-06	-0.198251	0.000552709	0.328416	5.6435e-09	-0.275838	1.22114e-06	-0.448475	2.99312e-16	0.458972	4.89966e-17	-0.0447411	0.440061	-0.161605	0.00501811	0.0242492	0.675716	0.475403	2.53704e-18	0.0381293	0.510601	0.155605	0.0069263	0.0487663	0.399994	-0.281111	7.4671e-07	-0.243129	2.06639e-05	-0.154871	0.00719938	0.457073	6.82871e-17	0.385335	4.67179e-12	0.32929	5.11382e-09	-0.409289	1.51849e-13	-0.00412542	0.943273	0.503282	1.14269e-20	-0.0198971	0.731431	0.332184	3.68155e-09	0.372343	2.67636e-11
16911070	AP5S1	NM_001204446	grey	0.0390858	0.500046	0.397917	7.9945e-13	-0.00830339	0.886116	0.161556	0.00503174	-0.0315247	0.586524	-0.0702474	0.225076	-0.29964	1.22122e-07	-0.303424	8.30263e-08	0.0847697	0.142986	-0.0595758	0.303719	-0.0660482	0.254096	0.228412	6.53525e-05	0.00485833	0.933217	-0.0675028	0.243764	-0.28934	3.39477e-07	0.0303377	0.600702	-0.160646	0.00528725	-0.19945	0.000510615	-0.127128	0.0276886	-0.236365	3.54005e-05	0.0876466	0.129858	0.114496	0.0475503	-0.146396	0.0111249	-0.053731	0.353702	0.0890993	0.123593	0.110701	0.0554567	0.00218391	0.969952	-0.00713396	0.902068	-0.0264549	0.648117
16911106	MIR103A2	NR_029519	grey	0.0284433	0.623642	0.210378	0.000242745	0.0830717	0.151196	-0.197538	0.000579272	0.0821774	0.155662	0.1999	0.000495564	0.378264	1.2196e-11	-0.167075	0.00370593	-0.34154	1.24313e-09	0.232968	4.61187e-05	-0.015725	0.786203	-0.353023	3.11836e-10	-0.136612	0.0179126	0.245696	1.67765e-05	0.374443	2.02892e-11	0.0607718	0.294098	0.455401	9.13147e-17	0.238697	2.94562e-05	-0.152662	0.00808056	0.213004	0.000201855	0.100157	0.0832948	0.0350232	0.545662	0.239328	2.80162e-05	-0.411551	1.08304e-13	-0.0522264	0.367362	0.082751	0.152786	0.130402	0.0238924	0.0962463	0.0961243	0.0459687	0.427605
16911129	RP5-1164C1.2	OTTHUMT00000077813	grey	-0.0719405	0.214069	-0.0457152	0.430161	-0.0945306	0.102229	0.243342	2.03114e-05	-0.207278	0.000300918	-0.0307852	0.59534	-0.474797	2.83804e-18	0.0677458	0.242066	0.471313	5.38111e-18	-0.298887	1.31774e-07	-0.13275	0.0214549	0.393598	1.478e-12	-0.211437	0.000225406	-0.437049	2.0015e-15	-0.34227	1.14041e-09	-0.136062	0.018384	-0.168428	0.00343336	-0.105905	0.0669776	0.0878794	0.128837	-0.103903	0.0723335	-0.28936	3.38821e-07	-0.301486	1.01236e-07	-0.349819	4.61262e-10	0.442826	7.72684e-16	0.0522781	0.366887	-0.177178	0.00206718	-0.00443593	0.939012	-0.223069	9.74919e-05	-0.0851854	0.141028
16911172	LOC643406	NR_029405	grey	-0.0116555	0.840665	-0.117471	0.0420311	0.00715884	0.901728	0.0538807	0.35236	0.00136743	0.981183	-0.00929001	0.872692	-0.256654	6.71689e-06	0.119865	0.0379917	0.347972	5.76887e-10	-0.1336	0.0206269	-0.123936	0.0318772	0.075963	0.189479	-0.0898058	0.120632	-0.26954	2.16865e-06	-0.188562	0.00103131	0.0189805	0.743358	0.0458409	0.428893	-0.0608479	0.293492	0.122433	0.0340295	-0.0692316	0.23187	-0.172144	0.00277583	-0.192051	0.000826678	-0.139882	0.0153235	0.31701	1.98509e-08	0.0456491	0.430827	-0.156032	0.00677151	-0.0478041	0.409367	-0.212588	0.000207883	-0.0756905	0.191077
16911184	RP5-1022P6.5	OTTHUMT00000077877	grey	0.0514558	0.374482	0.209055	0.000266164	-0.0238753	0.680439	0.0825049	0.154015	0.00773007	0.893931	0.0217088	0.708045	0.0607451	0.29431	-0.17651	0.0021506	-0.177118	0.00207459	0.0525303	0.364576	0.156819	0.00649467	0.0832893	0.150125	0.0222555	0.701042	0.104901	0.0696226	0.115433	0.0457497	-0.0307474	0.595791	-0.0599962	0.300314	0.0691765	0.232243	-0.209365	0.00026049	0.0440009	0.447671	0.0157565	0.785785	0.0437156	0.450623	-0.0260184	0.653542	-0.223122	9.71116e-05	0.0643232	0.266736	0.0245002	0.672552	0.0621786	0.283043	-0.0106411	0.85437	-0.0894415	0.122152
16911187	C20orf196	ENST00000303142	grey	-0.0229845	0.691741	-0.0745761	0.197712	-0.123912	0.0319097	-0.0256036	0.658715	0.108203	0.0612325	-0.354322	2.65757e-10	0.11569	0.0452657	0.0175968	0.761481	-0.199865	0.000496747	0.0489658	0.398067	0.154495	0.00734298	0.172348	0.00274328	0.142209	0.0136866	0.234089	4.22806e-05	-0.103926	0.0722708	0.060605	0.295427	-0.0422059	0.466429	-0.324061	9.17912e-09	-0.168756	0.00337007	-0.103833	0.0725289	0.187293	0.00111666	0.228946	6.27572e-05	0.0332381	0.566336	-0.0899091	0.120204	0.0617793	0.286152	0.0786208	0.17441	-0.273266	1.54659e-06	0.261692	4.3479e-06	0.168849	0.00335242
16911199	RNU1-55P	ENST00000365510	grey	0.095019	0.100461	0.0842062	0.145672	-0.0599148	0.300972	-0.00653668	0.910231	-0.0883293	0.126884	0.0546022	0.34594	-0.131955	0.022255	-0.0865717	0.13465	0.119996	0.0377815	-0.0318299	0.582904	-0.0314302	0.587648	0.0062998	0.913471	-0.0986994	0.0879047	-0.086348	0.135663	-0.023299	0.687742	-0.0101359	0.861212	0.0161098	0.781102	0.0261772	0.651567	-0.0795883	0.169151	-0.0150935	0.794593	-0.0716742	0.215774	-0.0464284	0.422994	-0.0336157	0.561932	0.0623423	0.281776	0.0387747	0.503467	-0.00428624	0.941066	0.0769111	0.183997	-0.0801814	0.165986	-0.0660006	0.254439
16911201	CHGB	NM_001819	grey	0.0645134	0.265322	-0.205497	0.000339966	-0.0556322	0.336905	0.0656733	0.256807	-0.107035	0.0641006	0.0940386	0.104035	-0.0996309	0.0849351	0.274657	1.3615e-06	0.289747	3.26297e-07	-0.126163	0.0289014	-0.0999472	0.0839454	-0.0217066	0.708075	-0.17857	0.0019027	-0.252085	9.88886e-06	-0.0238437	0.680838	-0.0577758	0.318589	-0.013681	0.813445	0.124056	0.0317094	0.117626	0.0417598	0.159803	0.00553428	-0.23167	5.0971e-05	-0.219016	0.000131214	-0.140501	0.014872	0.303424	8.30296e-08	0.0107567	0.852806	-0.160684	0.00527641	0.0799038	0.167462	-0.123976	0.0318214	-0.0725071	0.210473
16911257	CASC20	NR_109953	grey	0.0373834	0.518912	0.15214	0.00830237	0.0944402	0.102559	0.141446	0.0142056	-0.0278077	0.631422	-0.0593641	0.305444	-0.226625	7.47866e-05	-0.12001	0.0377575	0.101211	0.0800842	-0.0200059	0.730019	0.0329457	0.569758	0.240217	2.61039e-05	-0.0287583	0.619802	-0.114727	0.0470998	-0.196281	0.00062895	0.0111548	0.847424	0.0248537	0.668106	-0.120933	0.036298	0.082044	0.156336	-0.110958	0.0548882	-0.0411289	0.47789	0.0595256	0.304128	-0.0678334	0.241456	0.0365054	0.528785	0.0320253	0.580592	-0.059065	0.307892	-0.10031	0.0828226	-0.0400563	0.489455	-0.0285517	0.622319
16911261	BMP2	NM_001200	grey	-0.0759813	0.189372	-0.191283	0.000868196	-0.147307	0.0106269	0.183465	0.00141497	-0.0436655	0.451143	0.0449082	0.438353	-0.130523	0.0237617	0.220344	0.000119119	0.237333	3.28068e-05	-0.0602008	0.298666	-0.0256499	0.658137	0.102107	0.0774339	-0.164083	0.00437925	-0.219343	0.000128137	0.00011695	0.99839	-0.0250285	0.665913	0.0640305	0.268923	0.0844062	0.144714	0.0114613	0.843285	0.0902297	0.118882	-0.278215	9.79581e-07	-0.235043	3.92563e-05	-0.194205	0.000719753	0.286005	4.68663e-07	0.236205	3.58464e-05	-0.183761	0.00138959	0.0848416	0.142646	-0.121951	0.0347445	-0.130012	0.0243202
16911268	RP4-764O22.1	OTTHUMT00000077920	grey	0.014809	0.798381	0.161577	0.00502591	0.0799382	0.167279	0.13713	0.0174782	-0.0291289	0.615296	-0.00621119	0.914684	-0.283593	5.90269e-07	-0.161433	0.0050656	0.219935	0.000122731	-0.124628	0.0309256	-0.0663271	0.252091	0.156733	0.00652421	-0.0557639	0.33576	-0.164568	0.00426305	-0.1541	0.00749654	-0.014613	0.800994	-0.0555986	0.337197	-0.0421312	0.46722	0.0627599	0.278558	-0.117717	0.0416002	-0.0918251	0.112474	-0.064937	0.26219	-0.12998	0.0243555	0.0984844	0.0886018	0.0189643	0.743571	-0.023605	0.68386	0.0194687	0.736997	-0.00196652	0.972942	-0.0685815	0.236293
16911271	LOC101929312	NR_110610	grey	-0.00848045	0.883704	0.0286144	0.621555	0.111469	0.0537728	0.0867511	0.13384	-0.0384451	0.507104	0.0264832	0.647767	-0.17634	0.00217226	0.0654849	0.258177	0.212065	0.000215682	-0.231592	5.12738e-05	-0.149235	0.00963804	0.0982062	0.0895102	-0.102317	0.0768212	-0.204867	0.000354875	-0.136236	0.0182337	-0.00834132	0.885599	-0.11725	0.0424214	0.0113396	0.844927	0.194378	0.000711755	0.0221693	0.702145	-0.0912659	0.114688	-0.166901	0.00374237	-0.0885926	0.125751	0.152223	0.0082668	-0.106454	0.0655673	-0.111073	0.0546362	-0.0780238	0.177714	-0.0892191	0.123087	-0.0179514	0.756824
16911275	RP5-971N18.3	OTTHUMT00000077927	grey	0.0755946	0.191641	-0.0176001	0.761438	-0.0186379	0.747833	-0.0235701	0.684303	-0.144268	0.012368	0.0888815	0.124517	-0.191319	0.000866216	0.0887287	0.125169	0.295195	1.90787e-07	-0.206341	0.000320915	-0.0808333	0.162559	-0.0566484	0.328139	-0.107881	0.0620134	-0.195619	0.000656681	-0.0558084	0.335374	-0.030005	0.604703	-0.0609942	0.292332	0.0554174	0.338776	0.113633	0.04926	0.0541694	0.349782	-0.130605	0.0236726	-0.185398	0.00125627	-0.0576164	0.319928	0.240306	2.59183e-05	-0.090635	0.117228	-0.156135	0.00673466	-0.0103315	0.858563	-0.150015	0.00926184	-0.11685	0.0431359
16911330	PLCB1-IT1	ENST00000441231	grey	-0.0602744	0.298074	-0.0146986	0.799853	0.023784	0.681594	-0.0680782	0.239758	0.0576579	0.319579	0.0617513	0.286371	0.409543	1.4622e-13	0.0349964	0.54597	-0.411255	1.13207e-13	0.298082	1.42903e-07	-0.123243	0.0328539	-0.159223	0.00571029	-0.0262263	0.650957	0.241308	2.39224e-05	0.156996	0.00643366	-0.0281812	0.626846	0.0784745	0.175215	0.018254	0.752857	-0.110716	0.0554222	0.167834	0.00355064	0.238705	2.94354e-05	0.116004	0.0446803	0.260151	4.97106e-06	-0.323043	1.02722e-08	-0.193017	0.000777015	0.23	5.79214e-05	-0.0314945	0.586883	0.340401	1.42153e-09	0.350945	4.02186e-10
16911336	RNU105B	NR_004386	grey	-0.0201731	0.727852	-0.234807	3.9984e-05	-0.0423537	0.464869	-0.120493	0.0369889	0.036863	0.524752	-0.0236672	0.683073	0.235029	3.92984e-05	0.0922895	0.11066	-0.129814	0.0245391	0.20608	0.000326693	-0.122055	0.0345884	-0.124911	0.0305435	-0.0885681	0.125856	0.126054	0.0290421	0.0448279	0.439174	-0.01189	0.837503	-0.0348242	0.547948	-0.0554086	0.338853	-0.00163531	0.977498	0.102405	0.0765684	0.130563	0.0237177	0.0630318	0.276477	0.173359	0.00258696	-0.0120385	0.835503	-0.146265	0.0111977	0.166968	0.00372822	-0.072407	0.211105	0.214945	0.000175887	0.230704	5.489e-05
16911338	PLCB4	NM_000933	grey	-0.0526202	0.363755	-0.0639561	0.269481	0.0101179	0.861457	0.117227	0.0424629	-0.101965	0.0778478	-0.0761938	0.188134	-0.269388	2.19847e-06	0.0674002	0.244482	0.290566	3.01219e-07	-0.145604	0.0115741	-0.0732482	0.205836	0.182173	0.00153111	0.0342768	0.554261	-0.224273	8.91612e-05	-0.239626	2.7362e-05	-0.0593366	0.305668	-0.17402	0.00248932	-0.159218	0.00571191	0.158554	0.00591963	-0.129861	0.024487	-0.128367	0.0261955	-0.113488	0.0495514	-0.12509	0.0303042	0.281572	7.14886e-07	0.0691767	0.232241	-0.0614125	0.289028	-0.0644668	0.265668	-0.0525598	0.364307	0.00449149	0.938249
16911382	LAMP5	NM_001199897	grey	0.177355	0.00204555	0.124548	0.0310338	0.0197567	0.733253	0.133529	0.0206946	-0.0326522	0.573202	0.0113882	0.844272	-0.127247	0.0275424	-0.0854107	0.139976	9.63006e-05	0.998675	0.13856	0.0163281	0.0170056	0.769265	0.131015	0.0232337	0.0314398	0.587533	-0.0372738	0.52014	-0.113845	0.0488344	0.0735953	0.203689	0.0366134	0.527565	-0.116849	0.0431376	-0.0241358	0.677147	-0.216581	0.000156447	-0.00188288	0.974092	0.115615	0.0454075	-0.102078	0.0775179	-0.0335919	0.56221	0.108765	0.0598924	0.107738	0.0623609	0.0855031	0.139546	0.0187804	0.745972	-0.0867704	0.133754
16911391	RP5-986I17.2	OTTHUMT00000077960	grey	0.0978432	0.0907068	-0.18012	0.00173382	0.000406947	0.9944	0.172137	0.00277681	-0.0537423	0.3536	-0.0735794	0.203787	-0.246122	1.62023e-05	0.263517	3.70576e-06	0.334951	2.68056e-09	-0.114587	0.0473717	-0.0251282	0.664663	0.221394	0.000110297	-0.160793	0.00524528	-0.295206	1.90566e-07	-0.169638	0.00320514	-0.021651	0.708788	-0.081023	0.161572	-0.0601934	0.298726	0.156218	0.00670525	-0.118411	0.040405	-0.293414	2.27644e-07	-0.170461	0.00305786	-0.310869	3.82444e-08	0.355433	2.31615e-10	0.0760086	0.189213	-0.180895	0.00165453	0.0659814	0.254577	-0.142987	0.0131744	-0.131875	0.022337
16911411	RP11-416N4.4	OTTHUMT00000077973	grey	0.038311	0.508587	0.0883157	0.126943	0.106088	0.0665046	0.0139343	0.810056	-0.051567	0.373449	0.0840175	0.14658	-0.151233	0.00870045	-0.0902155	0.11894	0.140043	0.0152045	-0.0639049	0.269865	-0.0476966	0.410423	-0.000176835	0.997566	0.0328398	0.571	-0.135237	0.0191104	-0.0253123	0.662357	-0.06724	0.245608	0.0162563	0.779163	0.0883681	0.126716	0.124617	0.0309409	-0.01639	0.777394	-0.120096	0.0376201	-0.121542	0.0353619	-0.0368358	0.525059	0.0563707	0.33052	0.0428347	0.45981	-0.0873116	0.131337	0.0559168	0.334435	-0.084145	0.145966	-0.0962704	0.0960408
16911414	RP11-416N4.1	OTTHUMT00000077972	grey	0.0745261	0.198013	0.192429	0.000806908	0.179636	0.00178507	0.0286487	0.621137	-0.134657	0.0196361	0.116771	0.0432795	-0.369987	3.64254e-11	-0.135851	0.0185669	0.28477	5.27545e-07	-0.0549249	0.343093	-0.112952	0.0506453	0.0684729	0.237038	-0.0192699	0.739585	-0.231445	5.18564e-05	-0.172771	0.0026769	-0.0538273	0.352839	0.0222209	0.701484	-0.0161772	0.780209	0.201423	0.00044773	-0.148874	0.00981688	-0.143488	0.0128538	-0.0605103	0.296184	-0.167524	0.00361339	0.154169	0.00746952	0.0978908	0.0905491	-0.0126045	0.827886	0.139515	0.0155964	-0.125123	0.0302597	-0.174178	0.0024664
16911418	SNAP25	NM_003081	grey	0.0690421	0.233153	-0.164478	0.0042844	0.114153	0.0482226	0.0162396	0.779384	-0.142114	0.0137501	-0.00456842	0.937194	-0.207579	0.000294745	0.184883	0.00129689	0.340951	1.33251e-09	-0.14797	0.010277	-0.138801	0.0161405	0.0181757	0.753883	-0.187193	0.00112361	-0.248316	1.35306e-05	-0.134014	0.0202338	-0.120399	0.0371372	-0.0399916	0.490157	-0.0394239	0.496342	0.283938	5.71189e-07	-0.03007	0.603921	-0.172577	0.00270711	-0.151089	0.00876535	-0.139981	0.0152506	0.329249	5.13738e-09	-0.0191324	0.741377	-0.11939	0.0387663	-0.0264873	0.647715	-0.113366	0.0497981	-0.0609129	0.292977
16911432	SLX4IP	NM_001009608	grey	-0.0147578	0.799064	0.17834	0.00192905	0.0777877	0.179034	-0.160184	0.0054215	0.230494	5.5778e-05	-0.0733874	0.204973	0.395377	1.14866e-12	-0.232253	4.87332e-05	-0.496959	4.06469e-20	0.247321	1.46861e-05	0.201304	0.000451311	-0.202496	0.000416611	0.156191	0.00671474	0.467926	9.9551e-18	0.324654	8.59399e-09	0.0810152	0.161613	0.128488	0.0260534	-0.0126246	0.827616	-0.191714	0.000844641	-0.0407482	0.481978	0.282871	6.32162e-07	0.233844	4.30917e-05	0.220079	0.000121442	-0.496423	4.52098e-20	0.0604572	0.296609	0.176352	0.00217069	-0.0250176	0.66605	0.157047	0.00641647	0.0694617	0.230319
16911446	LOC101929395	NR_110611	grey	0.00174358	0.976008	0.170155	0.0031119	-0.0384052	0.507545	0.0476575	0.410807	-0.0613275	0.289697	-0.0883464	0.12681	-0.246019	1.63399e-05	-0.171773	0.00283586	0.173643	0.00254452	0.0210434	0.716604	-0.00307282	0.957731	0.161313	0.00509881	-0.0162265	0.779558	-0.107697	0.062461	-0.157697	0.00619752	-0.0795136	0.169553	0.0388148	0.503024	-0.130727	0.0235416	-0.0498471	0.389619	-0.17971	0.00177713	-0.078631	0.174353	0.00436468	0.939989	-0.077686	0.179605	0.0684079	0.237484	0.141113	0.0144375	-0.0241111	0.677458	0.025758	0.656787	-0.0907028	0.116953	-0.10446	0.07081
16911455	RP11-103J8.1	OTTHUMT00000469785	grey	0.12669	0.0282336	-0.0755364	0.191984	0.0709733	0.220309	0.00343122	0.952807	-0.171071	0.00295276	0.0498088	0.389984	-0.190139	0.000933625	0.10749	0.0629718	0.288241	3.77713e-07	-0.197608	0.000576608	-0.213444	0.000195673	0.0736115	0.203589	-0.109775	0.0575434	-0.280392	7.98952e-07	-0.180769	0.0016672	-0.110306	0.0563397	-0.0787863	0.173502	0.0202847	0.726405	0.196718	0.000611228	0.0996382	0.0849123	-0.128774	0.0257202	-0.209029	0.000266639	-0.0942483	0.103262	0.255578	7.36228e-06	-0.0992707	0.0860737	-0.114797	0.0469649	-0.0221933	0.701837	-0.121597	0.0352785	0.0639017	0.269889
16911459	C20orf187	ENST00000378252	grey	0.0617498	0.286383	0.321764	1.18268e-08	0.29402	2.14388e-07	0.0801745	0.166023	-0.0578958	0.317584	0.149829	0.00935046	-0.219846	0.000123529	-0.271859	1.75827e-06	0.1046	0.0704297	-0.0641199	0.268254	-0.161177	0.00513672	0.0560584	0.333211	-0.103464	0.0735552	-0.134906	0.0194086	-0.165443	0.00406059	-0.0183801	0.751205	-0.0813479	0.159892	-0.00879792	0.879383	0.195959	0.000642326	-0.0687346	0.235246	0.0249661	0.666695	-0.00063863	0.991211	-0.00993004	0.864004	-0.0652143	0.260153	-0.0389924	0.501071	0.103282	0.0740655	0.0486971	0.400664	0.0428078	0.460092	0.0450672	0.436733
16911485	LOC100505515	NR_109870	grey	-0.0707637	0.221678	-0.0442	0.445617	0.0594558	0.304696	0.105724	0.0674483	0.00675576	0.907236	0.0509868	0.378858	-0.0863559	0.135628	0.058132	0.315609	0.105281	0.0686103	-0.112059	0.0525108	-0.096974	0.0936247	0.0791358	0.171596	-0.00558466	0.923261	-0.1454	0.0116922	-0.114696	0.0471605	-0.0361918	0.532333	-0.0326737	0.572949	-0.0200767	0.729101	0.074702	0.196954	0.019573	0.735641	-0.0440497	0.447167	-0.105188	0.0688568	-0.0457741	0.429565	0.100257	0.0829854	0.00948223	0.870081	-0.00791295	0.891437	-0.00858484	0.882283	-0.0499452	0.388686	0.0491407	0.396382
16911493	SPTLC3	NM_018327	grey	-0.0543821	0.347891	0.00342738	0.952859	-0.0698733	0.227562	0.118445	0.0403465	0.138359	0.0164856	-0.0820819	0.156144	-0.104682	0.0702086	-0.0584844	0.31268	0.00106967	0.98528	-0.0710962	0.219509	0.123897	0.0319305	0.175631	0.00226503	0.0866244	0.134411	0.0136689	0.813608	-0.0339163	0.558438	-0.0396027	0.49439	-0.131156	0.0230845	-0.054619	0.345792	-0.0723724	0.211324	-0.13571	0.0186911	-0.0210001	0.717162	0.00738554	0.898633	-0.121708	0.0351097	0.0307191	0.596129	0.0602407	0.298345	0.0195215	0.736311	0.0319189	0.58185	-0.029149	0.615052	-0.0817698	0.157729
16911517	ISM1	NM_080826	grey	-0.00832395	0.885835	-0.046309	0.424188	-0.0954729	0.0988392	-0.00160055	0.977976	-0.0652375	0.259984	-0.0837126	0.148056	-0.201611	0.000442124	0.0500234	0.387942	0.262227	4.14932e-06	-0.143404	0.012907	-0.138824	0.0161223	0.0357619	0.537218	0.0477757	0.409646	-0.138952	0.0160242	-0.226409	7.60114e-05	-0.0811637	0.160843	-0.160795	0.0052446	-0.134408	0.0198654	0.0162021	0.77988	-0.0902075	0.118973	0.0336556	0.561467	-0.00537701	0.926107	-0.0195416	0.73605	0.249666	1.20994e-05	-0.0866322	0.134376	-0.0176825	0.760354	-0.0734393	0.204652	-0.162277	0.00483703	0.0734316	0.204699
16911550	MACROD2	NM_001033087	grey	0.0133875	0.817377	-0.159585	0.0056	-0.01557	0.78826	-0.0429496	0.458605	0.205818	0.000332605	0.0202338	0.727065	0.00813985	0.888344	0.108115	0.0614466	0.114299	0.047936	0.0137636	0.81234	-0.0336641	0.561369	-0.0892337	0.123025	-0.0321481	0.579141	-0.0652753	0.259707	-0.0165534	0.775234	0.110469	0.0559733	-0.053292	0.357654	0.0133475	0.817913	0.0607929	0.29393	0.0439765	0.447923	-0.0540293	0.351032	-0.0565294	0.329158	0.0109039	0.850816	0.130424	0.023868	-0.0647231	0.263768	-0.0696723	0.228905	-0.0584871	0.312657	-0.100184	0.0832106	0.0192576	0.739746
16911585	RNU6-228P	ENST00000362700	grey	0.0250201	0.666018	-0.239016	2.87197e-05	0.00712931	0.902131	-0.0451081	0.436315	0.033145	0.567424	-0.194391	0.00071116	0.331887	3.80837e-09	0.257319	6.34562e-06	-0.180627	0.00168162	0.0568111	0.32675	0.161135	0.00514856	-0.0268637	0.643053	-0.00987702	0.864723	0.163362	0.00455713	0.193457	0.00075533	-0.00254931	0.964927	0.0352815	0.542702	-0.0163734	0.777613	0.00556649	0.923511	0.128179	0.0264169	-0.0331011	0.567938	-0.088999	0.124018	-0.0112595	0.84601	-0.0658201	0.255743	-0.0617955	0.286026	-0.105516	0.0679909	-0.0743134	0.1993	0.0323595	0.576646	0.0659875	0.254533
16911587	MACROD2-IT1	NR_104193	grey	0.135868	0.018552	0.373456	2.31153e-11	0.10225	0.0770162	0.0937555	0.105085	-0.151346	0.00865006	-0.0355499	0.539634	-0.418218	3.93978e-14	-0.283505	5.95235e-07	0.262323	4.11482e-06	-0.119011	0.039394	-0.105203	0.068819	0.264081	3.52639e-06	-0.0210117	0.717013	-0.22447	8.78646e-05	-0.270288	2.02715e-06	-0.113502	0.0495237	-0.0442537	0.445063	-0.0847526	0.143067	0.0193415	0.738653	-0.176526	0.0021485	-0.0911277	0.115241	-0.0452569	0.434802	-0.206727	0.000312525	0.0632632	0.274714	0.0202541	0.726802	-0.0571597	0.323785	-0.00203895	0.971946	-0.0516664	0.372528	-0.12365	0.0322769
16911593	RNU6-115P	ENST00000364310	grey	-0.00796227	0.890764	-0.405707	2.57983e-13	-0.173847	0.00251451	-0.105638	0.0676734	-0.0825071	0.154004	-0.0155051	0.789122	0.0603618	0.297373	0.370432	3.43744e-11	0.216459	0.000157829	0.0357193	0.537704	-0.099297	0.0859901	-0.184202	0.00135244	-0.0962368	0.0961572	-0.131133	0.023109	0.0449505	0.437922	-0.0754258	0.192638	0.279292	8.85833e-07	0.0444444	0.443102	0.0927757	0.108786	0.15218	0.00828517	-0.187831	0.00107973	-0.177875	0.00198328	0.0116905	0.840193	0.310298	4.06177e-08	-0.00262141	0.963936	-0.191442	0.000859408	-0.0226208	0.696375	-0.124153	0.0315755	0.0223851	0.699385
16911617	OTOR	NM_020157	grey	0.0939884	0.10422	0.139601	0.0155325	0.134749	0.0195523	0.0198063	0.732609	-0.0191009	0.741788	0.122289	0.0342409	-0.230538	5.55913e-05	-0.0566279	0.328314	0.290878	2.92148e-07	-0.11491	0.0467476	-0.109833	0.0574105	-0.0663508	0.251922	-0.187059	0.00113308	-0.206935	0.000308105	-0.0635925	0.272218	0.0135783	0.81482	-0.0461653	0.425629	0.075288	0.193454	0.19762	0.000576144	0.0172507	0.766034	-0.150028	0.00925575	-0.156188	0.00671592	-0.0695814	0.229515	0.131489	0.0227362	0.0210201	0.716904	-0.130141	0.0241779	0.026378	0.649072	-0.182529	0.0014983	-0.121924	0.0347857
16911630	RNU1-131P	ENST00000458943	grey	0.127714	0.0269739	0.305493	6.70833e-08	0.0832115	0.150507	0.188236	0.00105263	-0.0769251	0.183918	-0.0532517	0.358018	-0.267876	2.51784e-06	-0.236449	3.51678e-05	0.0852325	0.140808	-0.00143186	0.980297	0.00755776	0.896282	0.265929	2.99484e-06	-0.0248023	0.668752	-0.103753	0.0727504	-0.173084	0.00262867	-0.0661291	0.253513	-0.0517778	0.371496	-0.0832379	0.150377	-0.0456124	0.431198	-0.148679	0.00991454	-0.0485388	0.402199	0.0428329	0.459828	-0.178189	0.00194658	-0.0536128	0.354763	0.124075	0.0316835	0.0175265	0.762405	0.0402723	0.487114	-0.0557206	0.336136	-0.0967925	0.0942432
16911651	DSTN	NM_001011546	grey	-0.0783698	0.175793	0.107684	0.0624939	-0.00414285	0.943034	-0.0669469	0.247677	0.0672525	0.24552	-0.080198	0.165898	0.184407	0.00133549	-0.158972	0.00578795	-0.24015	2.62423e-05	0.0659747	0.254625	0.0566015	0.32854	-0.0863694	0.135566	0.0630969	0.275981	0.244634	1.82916e-05	0.10929	0.0586613	0.0359328	0.535273	0.07674	0.184978	-0.0621853	0.282991	-0.120412	0.0371158	-0.00120302	0.983445	0.190503	0.000912343	0.126684	0.0282409	0.121727	0.0350817	-0.255287	7.54711e-06	-0.0556313	0.336913	0.111038	0.054712	-0.0557692	0.335714	0.155453	0.00698205	0.121468	0.0354754
16911660	BANF2	NM_001014977	grey	0.0304963	0.598799	-0.161299	0.00510261	0.0137161	0.812976	0.00357475	0.950835	-0.211421	0.000225654	0.0691016	0.23275	-0.258304	5.83089e-06	0.19009	0.000936513	0.408268	1.76725e-13	-0.158648	0.00588973	-0.137797	0.0169333	0.0405773	0.483819	-0.128064	0.0265543	-0.349237	4.95025e-10	-0.115185	0.0462212	-0.0729712	0.20756	-0.000505941	0.993037	0.0860968	0.136809	0.240513	2.54928e-05	0.0915265	0.113652	-0.287019	4.25072e-07	-0.277037	1.09295e-06	-0.192565	0.000799883	0.377922	1.27674e-11	0.0284339	0.623757	-0.254036	8.39076e-06	0.0791935	0.171283	-0.314823	2.51169e-08	-0.164111	0.00437229
16911670	RP5-905G11.4	OTTHUMT00000440401	grey	0.029723	0.608105	-0.0860471	0.137037	0.0477889	0.409517	-0.0412252	0.476859	-0.112643	0.0512833	-0.00337437	0.953588	-0.180097	0.00173616	0.150864	0.00886752	0.367003	5.36307e-11	-0.108661	0.0601388	-0.161049	0.00517254	-0.0363966	0.530014	-0.165292	0.00409483	-0.285177	5.07396e-07	-0.116476	0.0438142	-0.0445609	0.441907	0.0185463	0.74903	0.0486856	0.400775	0.180483	0.00169629	0.078227	0.176584	-0.241964	2.26966e-05	-0.211426	0.00022558	-0.0978161	0.0907969	0.292088	2.59443e-07	-0.0184286	0.750571	-0.221383	0.000110386	-0.0301878	0.602503	-0.124899	0.0305598	-0.070036	0.226478
16911673	RNU6-192P	ENST00000391253	grey	0.0660744	0.253907	0.317952	1.79274e-08	0.128149	0.0264523	0.129563	0.0248199	-0.0316593	0.584926	-0.0469319	0.417976	-0.17983	0.00176433	-0.310737	3.87796e-08	0.0101852	0.860545	0.0424161	0.464211	0.0965166	0.0951896	0.174041	0.00248626	0.0674998	0.243784	-0.0165447	0.775349	-0.0351184	0.544571	-0.0899994	0.11983	-0.03917	0.499122	-0.0140517	0.808486	-0.0353563	0.541847	-0.12069	0.0366789	-0.0476935	0.410454	0.0563619	0.330595	-0.0599086	0.301021	-0.142055	0.0137898	0.0687091	0.23542	-0.0620726	0.283866	-0.00382636	0.947379	-0.0988709	0.0873517	-0.155731	0.00688034
16911688	CSRP2BP	ENST00000464792	grey	-0.0214343	0.711573	0.102525	0.0762221	0.0106175	0.854689	-0.152429	0.00817862	0.160507	0.00532724	-0.157086	0.00640285	0.0490985	0.396787	-0.212692	0.000206356	-0.171479	0.00288428	0.160758	0.00525526	0.0897446	0.120886	-0.121448	0.0355056	0.199764	0.000500067	0.276248	1.17578e-06	-0.0558299	0.335188	0.0720402	0.213433	-0.0104467	0.857002	-0.220253	0.000119912	-0.0798462	0.167769	-0.216614	0.000156078	0.29394	2.16114e-07	0.310157	4.12246e-08	0.233064	4.57759e-05	-0.157318	0.00632419	-0.0336523	0.561506	0.20557	0.000338287	-0.151225	0.00870398	0.202315	0.000421734	0.107941	0.061867
16911735	RNA5SP476	ENST00000516613	grey	0.157538	0.00625054	0.424079	1.5897e-14	0.0720559	0.213333	0.0523649	0.366091	-0.0375689	0.516839	0.0470157	0.417144	-0.335601	2.48696e-09	-0.330077	4.67832e-09	0.189763	0.00095609	-0.115003	0.0465685	-0.108778	0.0598622	0.110005	0.0570179	-0.0223438	0.699912	-0.154818	0.00721959	-0.19286	0.000784892	-0.133319	0.0208975	-0.0828458	0.152315	-0.0161664	0.780352	-0.0372512	0.520393	-0.0857679	0.13832	-0.0323112	0.577215	-0.00832512	0.88582	-0.0956179	0.0983254	-0.0277191	0.63251	0.148901	0.00980346	0.0144104	0.803697	0.0419164	0.469495	-0.0620807	0.283803	-0.0902676	0.118727
16911752	MIR3192	NR_036160	grey	-0.0368044	0.525412	-0.112458	0.0516701	-0.0502069	0.386202	-0.219872	0.000123296	0.147095	0.0107411	-0.0789954	0.172359	0.424712	1.43981e-14	0.0857597	0.138359	-0.39201	1.84859e-12	0.206835	0.000310224	0.0367486	0.526041	-0.199976	0.000493085	0.127287	0.0274935	0.312176	3.33037e-08	0.109932	0.0571846	0.0810258	0.161557	0.0691283	0.232569	-0.0837144	0.148047	-0.12879	0.0257019	0.101414	0.0794778	0.3026	9.0347e-08	0.215961	0.000163567	0.323688	9.56592e-09	-0.254534	8.04442e-06	-0.0347234	0.549109	0.128356	0.0262086	-0.211134	0.000230249	0.15094	0.0088329	0.296927	1.60483e-07
16911754	SEC23B	NM_001172745	grey	0.0361875	0.532382	0.130986	0.023265	0.0148677	0.797599	-0.0569515	0.325554	0.192768	0.000789536	0.168212	0.00347564	0.345288	7.96448e-10	-0.141533	0.0141453	-0.389977	2.45703e-12	0.359741	1.35265e-10	0.0085543	0.882699	-0.273315	1.53977e-06	-0.149857	0.00933709	0.328647	5.49836e-09	0.346545	6.85027e-10	0.177813	0.00199067	0.174376	0.00243802	0.123285	0.0327942	-0.214087	0.000186958	0.0311749	0.590686	0.179699	0.00177828	0.18717	0.00112527	0.103216	0.0742514	-0.395546	1.12153e-12	0.0702479	0.225073	0.428943	7.38435e-15	0.39473	1.25927e-12	0.157529	0.00625335	0.0500367	0.387817
16911783	DTD1	NM_080820	grey	0.0700796	0.226188	0.0577153	0.319097	-0.0652284	0.260051	-0.111713	0.0532481	0.166097	0.00391491	0.0640156	0.269035	0.311608	3.53712e-08	-0.116303	0.0441306	-0.328997	5.28583e-09	0.0565033	0.329382	0.0390271	0.500691	-0.218204	0.000139178	-0.0431417	0.456597	0.325172	8.11333e-09	0.191755	0.000842408	0.170209	0.00310229	-0.0497494	0.390551	0.0427624	0.460568	-0.212397	0.000210687	0.059943	0.300744	0.291183	2.83556e-07	0.190392	0.000918752	0.203809	0.000381296	-0.290117	3.14712e-07	-0.0834706	0.149236	0.256273	6.93915e-06	-0.0103434	0.858401	0.305493	6.70854e-08	0.150703	0.00894101
16911792	LOC100270804	NR_026885	grey	0.0881928	0.127474	0.0157182	0.786292	0.163884	0.0044275	-0.237035	3.35861e-05	0.0223379	0.699987	0.055466	0.338352	0.205225	0.000346353	-0.11741	0.0421394	-0.235017	3.93364e-05	0.0460659	0.426628	0.182542	0.00149714	-0.282107	6.79644e-07	0.301093	1.05369e-07	0.26169	4.34862e-06	0.209464	0.000258695	-0.00174734	0.975957	-0.00723996	0.90062	0.0885173	0.126074	0.0903275	0.118481	0.0361549	0.532752	0.158805	0.00584045	0.222672	0.000100396	0.344983	8.25991e-10	-0.224156	8.99393e-05	-0.0622402	0.282566	-0.0436882	0.450907	-0.180437	0.00170104	0.112836	0.0508834	-0.0473608	0.41373
16911797	SCP2D1	NM_178483	grey	0.0549917	0.342505	0.00851458	0.883239	0.0384291	0.507281	0.0822257	0.155418	-0.0413537	0.475485	0.0583736	0.313599	-0.205634	0.000336802	0.0258926	0.655109	0.260233	4.93617e-06	-0.150179	0.00918468	-0.0597276	0.302488	0.0966347	0.0947836	-0.0726289	0.209706	-0.227179	7.17352e-05	-0.0641538	0.268	-0.0324188	0.575948	-0.0834298	0.149435	0.0734741	0.204437	0.119289	0.0389324	0.0261292	0.652163	-0.207451	0.000297354	-0.205861	0.000331631	-0.209801	0.000252702	0.202305	0.00042201	0.0370948	0.522147	-0.141018	0.0145041	0.11473	0.047094	-0.235047	3.92428e-05	-0.157607	0.00622741
16911801	LOC102724734	XR_425232	grey	0.0402952	0.486866	0.387305	3.56109e-12	0.134832	0.019476	0.135622	0.0187684	-0.04815	0.405984	0.0316639	0.584872	-0.289217	3.43576e-07	-0.245626	1.68727e-05	0.140355	0.0149776	-0.0525674	0.364237	-0.062005	0.284392	0.166223	0.00388725	-0.140796	0.0146609	-0.179178	0.00183472	-0.155726	0.00688198	-0.0736301	0.203475	0.0271154	0.639943	0.00730531	0.899728	0.0400928	0.489059	-0.0660071	0.254392	-0.0937312	0.105176	-0.0796536	0.1688	-0.173866	0.00251179	-0.0451604	0.435784	0.145507	0.0116301	-0.084862	0.142549	0.0547973	0.344217	-0.170626	0.00302908	-0.123284	0.0327957
16911827	RP1-122P22.2	OTTHUMT00000078206	grey	0.011785	0.838919	-0.181927	0.00155423	-0.0285386	0.622479	0.0887826	0.124938	-0.11467	0.0472112	0.114005	0.0485153	-0.0387617	0.50361	0.190418	0.00091723	0.116578	0.0436289	0.231741	5.06901e-05	-0.122782	0.0335191	0.00928418	0.872772	-0.0976366	0.0913936	-0.173431	0.00257614	-0.0285591	0.622229	-0.0529121	0.361096	0.0210283	0.716799	0.050523	0.383215	0.0483051	0.404471	0.0954258	0.0990065	-0.185335	0.00126114	-0.108215	0.061204	-0.128203	0.0263885	0.168613	0.00339761	0.129867	0.0244801	0.0427956	0.46022	0.231444	5.18602e-05	-0.161118	0.00515312	0.00728942	0.899945
16911920	RP5-1177M21.1	OTTHUMT00000078250	grey	-0.0199456	0.730801	0.0863818	0.13551	0.0381326	0.510565	0.0748887	0.195834	-0.0232722	0.688083	-0.0358209	0.536545	-0.213347	0.000197022	-0.120727	0.03662	0.177723	0.0020013	-0.0971773	0.0929353	-0.0754986	0.192207	0.149442	0.00953717	-0.0938883	0.104591	-0.112618	0.0513365	-0.155252	0.0070564	-0.050567	0.382801	-0.0646874	0.264033	-0.0774581	0.180889	0.0299409	0.605476	-0.0706589	0.222364	-0.0308444	0.594631	-0.0506343	0.382166	-0.0970022	0.0935285	0.113084	0.0503747	-0.0591082	0.307538	0.0159629	0.783048	-0.039165	0.499177	0.0346082	0.550435	-0.024413	0.673651
16911979	RP11-227D2.3	OTTHUMT00000078271	grey	0.134669	0.0196254	0.40635	2.34684e-13	0.178355	0.00192734	0.12916	0.0252761	-0.155261	0.00705313	0.0564257	0.330048	-0.344392	8.86378e-10	-0.276689	1.12872e-06	0.179886	0.00175839	-0.123634	0.0322996	-0.115187	0.0462175	0.19456	0.000703403	-0.00682834	0.906244	-0.209011	0.000266963	-0.192453	0.000805627	-0.0355346	0.53981	-0.00635791	0.912676	0.011434	0.843653	0.0615376	0.288045	-0.0829673	0.151712	-0.0801022	0.166406	-0.0492933	0.394915	-0.185503	0.00124811	-0.0311303	0.591218	0.0686246	0.235998	0.00953266	0.869397	0.130518	0.0237665	-0.0947646	0.101378	-0.160343	0.00537502
16911984	NKX2-2-AS1	ENST00000549659	grey	0.0577816	0.31854	0.181097	0.00163444	0.0522389	0.367246	0.190739	0.00089873	-0.077007	0.183449	-0.0376139	0.516337	-0.346067	7.25494e-10	-0.120087	0.0376349	0.309633	4.35625e-08	-0.0764876	0.186432	-0.105934	0.0669031	0.19302	0.000776852	-0.129701	0.0246655	-0.260829	4.68709e-06	-0.238092	3.08997e-05	-0.0117823	0.838955	0.0530577	0.359774	-0.0847042	0.143296	0.0778786	0.178525	-0.142645	0.0133972	-0.148534	0.00998769	-0.112321	0.0519563	-0.239332	2.80079e-05	0.166368	0.00385589	0.0904011	0.11818	-0.0592823	0.306112	0.0834599	0.149288	-0.212765	0.000205296	-0.126879	0.0279978
16911987	RP5-984P4.4	OTTHUMT00000078277	grey	0.0333243	0.565329	-0.115796	0.045067	-0.0248096	0.668661	0.0206831	0.721253	0.00611104	0.916054	0.0301586	0.602854	-0.0636642	0.271677	0.0745756	0.197715	0.141228	0.0143566	-0.100544	0.0821022	-0.0130467	0.821947	0.0316509	0.585026	-0.0667909	0.248783	-0.121296	0.0357385	-0.00872105	0.880429	-0.114928	0.046713	-0.0861897	0.136385	0.0400909	0.489079	0.0231723	0.689352	0.0486887	0.400745	-0.115003	0.0465676	-0.147558	0.0104932	0.00495763	0.931855	0.143717	0.0127096	0.0271996	0.638904	-0.116402	0.0439489	-0.00751147	0.896914	-0.164173	0.00435731	-0.0258445	0.655709
16911989	LOC101929625	NR_109880	grey	-0.0214451	0.711433	-0.138339	0.0165014	0.0868743	0.133287	-0.11497	0.0466324	0.0129063	0.823831	0.00461652	0.936534	-0.0207054	0.720966	0.0745765	0.19771	0.0937754	0.105011	-0.121268	0.0357803	-0.144375	0.0123029	-0.0935876	0.105712	-0.136053	0.0183916	-0.0261874	0.65144	-0.118252	0.0406752	0.00380061	0.947733	-0.0247103	0.669909	-0.0997388	0.0845964	0.181107	0.0016335	-0.0504757	0.383661	0.123304	0.0327666	0.016371	0.777645	0.153519	0.00772791	0.130298	0.0240061	-0.15003	0.00925466	0.0505026	0.383407	-0.13693	0.0176449	0.0610194	0.292131	0.115069	0.0464418
16912008	RP5-1185K9.1	OTTHUMT00000078283	grey	-0.0508627	0.38002	0.225759	7.98039e-05	0.0816159	0.158516	0.0270242	0.64107	0.016205	0.779841	-0.111738	0.0531955	-0.0918224	0.112484	-0.193237	0.000766089	-0.020985	0.717357	-0.206542	0.000316522	0.0349494	0.546509	0.160875	0.00522191	0.0567749	0.327059	0.0394057	0.496541	-0.068192	0.238972	0.0471922	0.415397	-0.110602	0.0556759	-0.105489	0.0680628	0.00800569	0.890173	-0.10731	0.0634152	0.0801059	0.166387	0.00832426	0.885831	-0.0389223	0.501842	-0.103774	0.0726922	-0.0139892	0.809323	-0.0132967	0.818593	-0.110636	0.0555998	-0.0213188	0.713058	0.0027995	0.961488
16912011	LINC01432	NR_038394	grey	0.0238263	0.681059	0.128298	0.0262764	-0.00234995	0.967669	0.110081	0.0568472	-0.12019	0.0374693	-0.0190806	0.742053	-0.236381	3.53549e-05	-0.079111	0.17173	0.220763	0.000115519	-0.134863	0.0194476	-0.0500215	0.387961	0.148474	0.0100183	-0.0503665	0.384692	-0.169082	0.00330822	-0.135741	0.0186632	-0.155772	0.00686519	-0.0620742	0.283854	-0.0130647	0.821705	0.000868214	0.988052	0.00836169	0.885321	-0.0842903	0.145269	-0.141966	0.0138497	-0.169442	0.00324128	0.125	0.0304242	-0.00282908	0.961081	-0.0881292	0.12775	0.0414084	0.474901	-0.104768	0.0699788	-0.0493686	0.394192
16912016	RP5-1097P24.1	OTTHUMT00000078285	grey	-0.0488081	0.39959	0.0156952	0.786598	0.0233727	0.686808	0.12829	0.0262859	-0.0790612	0.172001	-0.0814607	0.159312	-0.130748	0.0235186	0.00661118	0.909212	0.123851	0.0319947	0.0137542	0.812465	0.0203513	0.725544	0.21619	0.000160901	-0.0357468	0.53739	-0.139207	0.0158294	-0.0626916	0.279083	-0.0707911	0.221498	-0.0340099	0.557353	0.0146833	0.800056	-0.0199121	0.731236	0.0635275	0.27271	-0.180262	0.00171902	-0.183287	0.00143054	-0.205564	0.000338419	0.0941169	0.103746	0.0514268	0.374752	-0.116485	0.043798	0.0924825	0.109913	-0.0657132	0.256517	-0.0751577	0.194228
16912036	RP4-753D10.3	OTTHUMT00000078305	grey	0.0111837	0.847034	-0.105653	0.0676334	-0.0370453	0.522703	0.09662	0.0948339	-0.152472	0.00816078	0.0864022	0.135417	-0.174665	0.00239719	0.127103	0.0277192	0.275507	1.25908e-06	-0.123883	0.0319505	-0.100548	0.0820895	0.0862554	0.136085	-0.10762	0.0626509	-0.25174	1.01786e-05	-0.0787732	0.173573	-0.0876358	0.129906	-0.0541005	0.350396	0.0562746	0.331347	0.111602	0.0534863	0.03655	0.528281	-0.207188	0.000302791	-0.24333	2.03304e-05	-0.180391	0.00170573	0.263359	3.75767e-06	0.0129797	0.822846	-0.0992988	0.0859845	0.107539	0.0628487	-0.174842	0.00237239	-0.0713685	0.217744
16912052	NXT1	NM_013248	grey	-0.00216621	0.970195	0.147771	0.0103812	-0.0643042	0.266878	-0.0914245	0.114057	0.137383	0.0172697	-0.0920539	0.111577	-0.111213	0.054331	-0.264674	3.34678e-06	-0.0684774	0.237007	0.00127704	0.982427	0.0946338	0.101853	-0.0349818	0.546137	0.321032	1.28162e-08	0.200926	0.000462862	-0.116884	0.0430759	0.0673362	0.244931	-0.138523	0.0163565	-0.174581	0.00240902	-0.066688	0.249514	-0.268339	2.41572e-06	0.273839	1.46768e-06	0.365935	6.15399e-11	0.139954	0.01527	-0.0946582	0.101764	-0.0212413	0.714055	0.157169	0.00637483	-0.149445	0.00953545	0.162572	0.00475938	-0.00124578	0.982857
16912057	GZF1	uc010gdb.3	grey	0.0810416	0.161476	0.312798	3.11748e-08	0.0653961	0.258824	0.00835003	0.88548	-0.0479339	0.408096	0.0851314	0.141282	-0.0236209	0.683659	-0.272773	1.61791e-06	-0.11246	0.0516667	0.00303449	0.958258	0.139085	0.015922	-0.0411451	0.477716	0.152337	0.00821793	0.114994	0.0465856	0.147032	0.0107749	-0.0722213	0.212281	-0.0107931	0.852314	0.0996282	0.0849437	-0.0893399	0.122578	-0.0539862	0.351417	0.0209576	0.71771	0.0749969	0.195187	0.00501988	0.931002	-0.236835	3.41167e-05	0.101421	0.0794557	0.0448024	0.439435	0.098276	0.0892817	0.0348635	0.547497	-0.199265	0.000516889
16912068	CSTL1	NM_138283	grey	0.0434833	0.453035	-0.259314	5.34474e-06	0.127688	0.0270054	-0.0630642	0.27623	-0.156337	0.006663	0.057709	0.31915	-0.070515	0.22331	0.311084	3.73855e-08	0.256516	6.79685e-06	-0.117906	0.0412721	-0.186629	0.00116388	-0.0542136	0.349389	-0.130553	0.0237287	-0.251264	1.05924e-05	-0.0679696	0.24051	-0.122185	0.0343954	0.0342057	0.555084	0.0593435	0.305613	0.305242	6.88479e-08	0.140097	0.0151655	-0.193083	0.00077371	-0.220357	0.000119002	-0.060003	0.300259	0.294178	2.11064e-07	0.0559104	0.33449	-0.127847	0.0268129	0.0613101	0.289834	-0.0662427	0.252696	0.0255703	0.65913
16912077	LOC100289308	ENST00000457644	grey	-0.0230225	0.691257	0.132199	0.0220069	-0.00866364	0.88121	0.159345	0.00567287	-0.0929406	0.108156	0.0568348	0.326548	-0.20414	0.000372844	-0.0755228	0.192064	0.129652	0.0247197	-0.054579	0.346146	-0.0304172	0.599748	0.181411	0.00160369	-0.131825	0.0223878	-0.15823	0.00602352	-0.0754396	0.192556	-0.0947654	0.101375	0.0270376	0.640904	0.0404578	0.485108	-0.0529509	0.360744	0.0168972	0.770695	-0.139937	0.0152825	-0.134509	0.019772	-0.195382	0.000666896	0.0723415	0.21152	0.0210119	0.71701	-0.0136072	0.814434	0.137089	0.0175124	-0.0199355	0.730932	-0.0953856	0.0991494
16912094	CST13P	NR_001279	grey	0.0642525	0.267263	0.411864	1.03321e-13	0.0627082	0.278955	0.0668344	0.248474	-0.117533	0.0419223	0.0380993	0.510935	-0.295777	1.80036e-07	-0.320679	1.33219e-08	0.150945	0.00883039	-0.16682	0.0037595	-0.0544423	0.347357	0.132658	0.0215464	0.0347517	0.548782	-0.128988	0.0254726	-0.154336	0.00740457	-0.0429369	0.458738	-0.0747468	0.196685	-0.00898269	0.87687	-0.0435125	0.452732	-0.116837	0.0431593	0.00793081	0.891193	-0.00406165	0.944149	-0.0677339	0.242149	-0.0549659	0.342732	0.0799118	0.167419	-0.0286877	0.620661	-0.00596666	0.91803	-0.135767	0.0186405	-0.0844154	0.14467
16912099	XXyac-YX60D10.1	OTTHUMT00000256830	grey	0.182431	0.00150727	0.437659	1.81182e-15	0.309215	4.5518e-08	0.110505	0.0558917	-0.0322562	0.577865	-0.0816191	0.1585	-0.308188	5.06836e-08	-0.36095	1.16144e-10	0.138635	0.0162696	-0.0679219	0.240841	0.000390266	0.994629	0.189366	0.000980372	-0.0369851	0.523379	-0.0938391	0.104774	-0.167165	0.00368718	-0.0300438	0.604236	0.0504894	0.383532	-0.106272	0.0660307	0.133815	0.0204218	-0.212192	0.000213765	-0.0622621	0.282396	0.015959	0.7831	-0.114665	0.0472215	-0.113751	0.0490234	0.0781256	0.177148	-0.0766661	0.185402	-0.0554717	0.338302	-0.00945306	0.870478	-0.164824	0.00420284
16912109	FLJ33581	NR_040102	grey	0.050196	0.386306	-0.0786482	0.174259	0.0505439	0.383018	-0.183444	0.0014168	-0.00863289	0.881629	0.0504557	0.38385	0.145035	0.0119068	-0.000253025	0.996518	-0.0533102	0.35749	-0.0364417	0.529505	-0.0554305	0.338662	-0.211209	0.00022903	-0.059658	0.303052	0.107533	0.0628647	0.0727882	0.208705	-0.011047	0.848881	0.0558522	0.334995	0.00230414	0.968298	0.0748767	0.195906	0.0473777	0.413564	0.103314	0.0739752	0.064102	0.268388	0.188757	0.00101872	-0.0346589	0.549851	-0.118499	0.0402547	0.0352136	0.54348	-0.129015	0.0254418	0.32946	5.01614e-09	0.0875191	0.130419
16912114	RNU1-23P	ENST00000363361	grey	0.0522016	0.367589	0.314993	2.46625e-08	0.105139	0.0689886	0.139695	0.0154617	-0.12469	0.0308416	0.0185903	0.748456	-0.217581	0.000145584	-0.297001	1.59302e-07	0.0433821	0.454089	-0.132589	0.0216145	0.0310121	0.592628	0.184892	0.00129613	0.0505907	0.382577	-0.0603986	0.297079	-0.0986627	0.0880233	-0.0544121	0.347624	-0.0903646	0.11833	0.0100381	0.862538	-0.0262216	0.651015	-0.0348112	0.548098	-0.0140089	0.809059	0.020431	0.724512	-0.0920309	0.111667	-0.0861441	0.136593	0.101942	0.0779156	-0.00883959	0.878816	0.0216062	0.709363	0.0403101	0.486705	-0.104166	0.0716121
16912116	SYNDIG1	NM_024893	grey	0.0236818	0.682887	-0.269106	2.25497e-06	-0.0460759	0.426527	0.0823932	0.154575	-0.12744	0.0273059	0.0725778	0.210028	-0.279224	8.91462e-07	0.304004	7.82228e-08	0.476071	2.24161e-18	-0.165413	0.0040674	-0.19001	0.000941277	0.0675764	0.243249	-0.196551	0.000617975	-0.396967	9.15909e-13	-0.196574	0.000617026	-0.0510166	0.378578	-0.0456671	0.430646	0.0198524	0.732012	0.256974	6.53548e-06	0.0243352	0.674631	-0.274761	1.34864e-06	-0.290221	3.11542e-07	-0.209913	0.000250749	0.498026	3.28704e-20	0.035498	0.540227	-0.182644	0.00148784	0.0808397	0.162526	-0.249191	1.25856e-05	-0.0445499	0.442019
16912138	RNU6-1257P	ENST00000384625	grey	0.0432968	0.454977	0.175762	0.00224766	0.0276684	0.633134	0.0169188	0.770409	-0.0294746	0.611107	0.0186178	0.748096	0.139292	0.0157646	-0.144871	0.0120039	-0.211115	0.00023056	0.151937	0.00839018	0.200036	0.000491119	-0.00680638	0.906544	0.0596914	0.302781	0.161139	0.00514747	0.250772	1.10358e-05	-0.00603179	0.917139	0.0342252	0.554858	0.17204	0.00279253	-0.149529	0.00949461	0.069378	0.230882	-0.0571616	0.323769	0.0399826	0.490254	-0.0419364	0.469283	-0.261801	4.30679e-06	0.0913724	0.114264	-0.0180383	0.755683	0.174599	0.00240644	0.0466432	0.420849	-0.169604	0.00321145
16912167	PYGB	NM_002862	grey	0.0084257	0.88445	0.294477	2.04889e-07	0.113308	0.0499176	0.243286	2.04034e-05	0.179389	0.00181169	0.123588	0.0323639	-0.0830276	0.151414	-0.303382	8.33907e-08	-0.14038	0.0149591	0.220342	0.000119138	-0.197093	0.00059641	0.0478757	0.408666	-0.0530655	0.359704	0.0717228	0.215462	-0.16116	0.00514142	0.201419	0.000447844	-0.0385067	0.506423	-0.151885	0.00841244	-0.0529579	0.36068	-0.241524	2.35122e-05	0.240868	2.47803e-05	0.26718	2.67943e-06	0.0638089	0.270587	-0.227457	7.02435e-05	0.043876	0.448962	0.509688	3.07413e-21	0.213083	0.000200739	0.204772	0.000357182	0.158386	0.00597308
16912192	GINS1	NM_021067	grey	-0.0800753	0.166549	0.0643075	0.266854	-0.027228	0.638555	0.0314122	0.587861	0.140659	0.0147587	-0.182066	0.00154115	0.0374397	0.518283	-0.116723	0.0433654	-0.161456	0.0050593	0.220233	0.000120089	0.119446	0.0386737	0.104122	0.0717318	0.0924703	0.10996	0.146856	0.0108708	-0.00527031	0.927569	0.119484	0.0386113	0.0786944	0.174005	-0.141985	0.0138368	-0.0978281	0.0907571	-0.129844	0.0245055	0.0259128	0.654857	0.198413	0.000546845	-0.00375402	0.948373	-0.150683	0.0089503	0.314303	2.65544e-08	0.0819435	0.156846	0.00531912	0.9269	0.129878	0.0244679	0.0157145	0.786342
16912210	RNU6ATAC17P	ENST00000516074	grey	0.0935143	0.105987	0.3904	2.31618e-12	0.00420281	0.942211	0.0745297	0.197992	0.00440144	0.939485	0.123179	0.0329455	-0.240997	2.45256e-05	-0.351697	3.66901e-10	0.0623156	0.281982	-0.00346773	0.952305	0.0295701	0.609952	0.074508	0.198123	0.0845069	0.144234	-0.053821	0.352895	-0.0265301	0.647185	-0.0234411	0.685939	0.0331281	0.567623	0.071919	0.214206	-0.110667	0.0555318	-0.108496	0.0605315	-0.028758	0.619805	0.029331	0.612845	-0.0697938	0.228092	-0.114069	0.0483893	0.153507	0.00773282	0.0400304	0.489736	0.138418	0.0164391	-0.0559574	0.334084	-0.189899	0.000947898
16912212	ZNF337	ENST00000414393	grey	0.0410485	0.478752	0.267626	2.57476e-06	0.109205	0.05886	-0.146859	0.0108692	0.239634	2.73429e-05	-0.18592	0.0012163	0.172689	0.00268957	-0.332042	3.74183e-09	-0.368612	4.35582e-11	0.00460812	0.936649	0.084579	0.143891	-0.0356168	0.538871	0.208547	0.000275699	0.379183	1.07801e-11	-0.0768893	0.184122	0.130283	0.0240225	-0.0727557	0.208909	-0.236967	3.37637e-05	-0.110341	0.0562601	-0.144657	0.0121322	0.475892	2.31721e-18	0.409886	1.38933e-13	0.281073	7.49335e-07	-0.397112	8.97151e-13	-0.122049	0.0345983	0.255605	7.34573e-06	-0.317354	1.91279e-08	0.34005	1.48127e-09	0.236342	3.54636e-05
16912224	RP13-401N8.1	OTTHUMT00000078460	grey	0.0629721	0.276933	-0.158192	0.0060356	-0.115349	0.0459084	-0.0479336	0.408099	0.0440208	0.447465	-0.0583361	0.31391	-0.121355	0.0356475	0.101974	0.0778219	0.189575	0.000967533	-0.151911	0.00840147	-0.0576503	0.319643	0.0173616	0.764575	0.0361274	0.533064	-0.0941111	0.103767	-0.161027	0.00517885	0.0245296	0.672182	-0.0759858	0.189346	-0.0946444	0.101815	0.0145524	0.801801	0.00231987	0.968082	0.0125658	0.828406	-0.0257509	0.656876	0.00726432	0.900288	0.23981	2.69631e-05	0.0258	0.656264	-0.0474861	0.412494	-0.113411	0.0497075	-0.0676929	0.242435	0.0766588	0.185445
16912233	LOC101926955	NR_110003	grey	0.0859823	0.137334	-0.0693569	0.231024	0.23304	4.5861e-05	0.142487	0.0135015	-0.058035	0.316419	0.0107095	0.853444	-0.195965	0.000642063	0.0407149	0.482336	0.208744	0.000271951	-0.0468464	0.418825	-0.0943974	0.102715	0.117748	0.0415468	-0.0942977	0.10308	-0.206424	0.000319093	-0.179819	0.00176549	-0.0668879	0.248094	0.0411852	0.477287	-0.0602015	0.29866	0.311433	3.60305e-08	-0.0723683	0.21135	-0.134712	0.0195861	-0.0289489	0.617482	-0.059139	0.307285	0.179969	0.00174965	-0.0169402	0.770127	-0.100702	0.0816199	-0.0874242	0.130838	-0.0388343	0.50281	-0.0710417	0.219863
16912238	LOC100134868	NR_004846	grey	0.127884	0.026769	0.101422	0.0794535	0.0764597	0.186593	-0.114141	0.0482464	0.0110324	0.849078	-0.0857029	0.138621	0.0812952	0.160164	-0.166597	0.00380667	-0.156803	0.00650033	-0.0291602	0.614917	0.045292	0.434446	0.00903144	0.876207	0.0946632	0.101746	0.170661	0.00302312	-0.0217355	0.707704	-0.00530311	0.927119	-0.0826724	0.153178	-0.0827467	0.152808	-0.0397377	0.492918	-0.0190664	0.742238	0.222828	9.92416e-05	0.168076	0.00350241	0.135408	0.0189575	-0.167483	0.00362173	-0.117996	0.0411168	0.109672	0.0577784	-0.128057	0.0265624	0.104311	0.0712164	0.143364	0.0129325
16912264	RP3-410C9.2	OTTHUMT00000078485	grey	0.0798399	0.167803	0.355184	2.38868e-10	0.177092	0.00207775	0.0323296	0.577	-0.0653586	0.259098	-0.0216173	0.709221	-0.108024	0.0616645	-0.2626	4.01627e-06	-0.0678332	0.241458	-0.0217385	0.707665	-0.0313558	0.588532	0.091375	0.114254	0.0497269	0.390765	0.022699	0.695378	-0.0806277	0.163634	-0.0656065	0.257292	0.00636086	0.912636	-0.0496519	0.391481	0.00242788	0.966597	-0.110929	0.0549522	0.0894899	0.121949	0.0916355	0.113221	0.0019889	0.972634	-0.200494	0.000476386	-0.0529999	0.360299	0.0212237	0.714282	-0.0581011	0.315868	0.0539825	0.35145	-0.0437001	0.450784
16912290	DEFB115	NM_001037730	grey	-0.00138791	0.980901	0.13287	0.0213362	0.0828771	0.15216	-0.0931814	0.107241	-0.0222065	0.701668	0.0851055	0.141403	-0.0887151	0.125226	-0.0620897	0.283734	0.0550682	0.341833	-0.0275108	0.63507	-0.0286262	0.621411	-0.0161544	0.780512	0.0896494	0.121283	-0.0719788	0.213825	-0.0483633	0.403905	0.0101188	0.861445	0.0515809	0.37332	0.0323672	0.576556	0.0980839	0.089912	-0.0433847	0.454062	-0.0388281	0.502878	0.0256246	0.658452	-0.0312889	0.589329	-0.00216267	0.970244	0.00613978	0.915661	-0.0499469	0.38867	-0.016228	0.779537	-0.0200498	0.729449	-0.0570686	0.324558
16912293	RNA5SP480	ENST00000516840	grey	0.0435416	0.45243	0.35542	2.3199e-10	0.232991	4.6035e-05	0.0876107	0.130016	-0.0633815	0.273816	0.0526003	0.363937	-0.10935	0.0585212	-0.293183	2.32899e-07	-0.025912	0.654868	-0.0180054	0.756116	0.0136401	0.813993	0.133482	0.0207405	-0.0162665	0.779028	-0.052491	0.364935	-0.0290083	0.616761	-0.0818231	0.157458	0.0370311	0.522862	0.0689699	0.233644	0.0434542	0.453338	-0.00462653	0.936396	-0.0293811	0.612238	0.0379254	0.512866	-0.0528077	0.362046	-0.188875	0.00101119	0.0302671	0.60155	-0.0692319	0.231868	-0.0044639	0.938628	-0.0476428	0.410952	-0.142261	0.0136519
16912295	DEFB117	DQ012021	grey	0.135597	0.0187905	-0.104829	0.0698152	0.282682	6.43627e-07	-0.111575	0.0535457	0.00991853	0.86416	-0.0522077	0.367533	0.146231	0.0112168	0.071426	0.217372	-0.035008	0.545836	0.0200506	0.729439	-0.00562887	0.922656	-0.14072	0.0147151	-0.0572326	0.323168	0.0572717	0.322837	0.0949113	0.100848	-6.12013e-05	0.999158	0.0434276	0.453615	0.013536	0.815387	0.26413	3.51126e-06	0.108123	0.0614262	-0.0103093	0.858864	-0.0388068	0.503113	0.0437151	0.450629	-0.0290555	0.616188	0.0483762	0.403779	-0.0537827	0.353238	-0.0192121	0.740338	-0.010813	0.852045	0.0372302	0.520628
16912297	DEFB118	NM_054112	grey	0.00963028	0.868071	0.154256	0.00743562	0.200056	0.000490465	0.137257	0.0173736	-0.117347	0.0422511	0.0978059	0.0908305	-0.243465	2.01113e-05	-0.0709295	0.220594	0.197638	0.000575446	-0.14489	0.0119926	-0.0986536	0.0880526	0.112132	0.052355	-0.162992	0.00465078	-0.23707	3.34936e-05	-0.112953	0.0506428	-0.0634314	0.273438	0.0562346	0.33169	0.0775558	0.180338	0.198904	0.000529403	0.0273883	0.636579	-0.157326	0.00632177	-0.180739	0.00167026	-0.168387	0.00344127	0.0850364	0.141728	0.00583229	0.91987	-0.101558	0.0790493	0.0319168	0.581875	-0.0803845	0.164913	-0.101283	0.0798677
16912317	LINC00028	NR_024358	grey	0.0693491	0.231077	-0.195117	0.000678485	-0.0885248	0.126042	0.181718	0.00157408	-0.0110033	0.849472	0.0106757	0.853902	-0.260514	4.81738e-06	0.199066	0.000523752	0.395652	1.10465e-12	-0.12935	0.0250606	-0.114564	0.0474173	0.0880167	0.128239	-0.142852	0.0132618	-0.311125	3.72237e-08	-0.165091	0.00414104	-0.00977991	0.866041	-0.105814	0.0672143	-0.00914017	0.874729	0.0985738	0.0883112	-0.0192075	0.740398	-0.253656	8.66426e-06	-0.250787	1.10224e-05	-0.169769	0.00318138	0.401448	4.80563e-13	0.0685182	0.236727	-0.193414	0.000757442	0.0287177	0.620296	-0.224068	9.05332e-05	-0.0894264	0.122215
16912322	HM13	NM_030789	grey	0.126561	0.028396	0.184949	0.00129155	0.0258205	0.656009	-0.250091	1.16797e-05	0.08523	0.14082	0.257249	6.38372e-06	0.106758	0.0647949	-0.249837	1.19295e-05	-0.172572	0.00270789	0.330052	4.69161e-09	-0.170163	0.0031106	-0.32912	5.21302e-09	-0.0842083	0.145661	0.182607	0.0014912	0.0149459	0.796558	0.156319	0.00666929	0.179178	0.00183482	-0.0115015	0.842743	-0.0684416	0.237253	-0.120078	0.0376492	0.29319	2.32741e-07	0.352675	3.25471e-10	0.37081	3.27159e-11	-0.234423	4.11984e-05	-0.0619302	0.284975	0.344736	8.50679e-10	0.0595983	0.303537	0.182582	0.0014935	0.106114	0.0664371
16912354	MCTS2P	NR_003677	grey	0.0251168	0.664806	0.0498117	0.389957	-0.0580524	0.316274	-0.333825	3.05115e-09	0.234416	4.12207e-05	-0.0963292	0.0958369	0.578935	3.04278e-28	-0.0673626	0.244746	-0.533319	1.89283e-23	0.318561	1.67815e-08	0.206274	0.000322389	-0.357743	1.73759e-10	-0.0746161	0.197471	0.541875	2.71045e-24	0.408326	1.7521e-13	0.153938	0.00756062	0.197064	0.000597566	0.0419122	0.46954	-0.242588	2.15857e-05	0.12975	0.0246106	0.280748	7.72646e-07	0.274514	1.37952e-06	0.325629	7.71098e-09	-0.477693	1.6578e-18	-0.081964	0.156742	0.114179	0.0481725	-0.0790757	0.171922	0.195491	0.000662172	0.0747878	0.196439
16912358	HM13-IT1	ENST00000421894	grey	-0.0199663	0.730533	-0.0492966	0.394883	-0.0479765	0.407679	-0.0898757	0.120342	0.0610357	0.292002	0.0692782	0.231555	0.0771337	0.182728	0.0346864	0.549534	-0.0680971	0.239627	0.113394	0.0497409	0.0049477	0.931991	-0.0712861	0.218277	0.0555224	0.337861	0.035196	0.543681	0.00937641	0.871519	-0.0229974	0.691577	0.0573278	0.322362	0.0166214	0.774335	-0.0297953	0.607231	0.0363706	0.530308	0.0340726	0.556625	0.0801743	0.166024	0.0744214	0.198646	-0.0439553	0.448142	-0.00599607	0.917628	0.028146	0.627276	-0.0190768	0.742102	0.0187531	0.746328	-0.000247035	0.9966
16912360	RNU6-384P	ENST00000364900	grey	0.0902377	0.11885	0.323048	1.02666e-08	0.0925686	0.109581	0.121542	0.0353627	0.169667	0.00319985	0.067866	0.24123	0.0866133	0.134461	-0.232697	4.70933e-05	-0.252783	9.32614e-06	0.117222	0.0424709	0.0805755	0.163908	0.0672668	0.245419	0.0564028	0.330244	0.119108	0.039232	0.094425	0.102614	0.10688	0.0644886	0.069777	0.228204	0.0554333	0.338638	-0.151745	0.00847354	0.0182311	0.753157	0.0751467	0.194294	0.0976351	0.0913987	-0.0104865	0.856463	-0.334977	2.67258e-09	0.059509	0.304264	0.0896413	0.121316	0.0707653	0.221667	0.0349477	0.546529	-0.0578621	0.317865
16912362	ID1	NM_002165	grey	0.0611252	0.291294	-0.0463394	0.423884	-0.0480468	0.406991	0.0387889	0.50331	-0.0531915	0.358562	0.0656496	0.256979	-0.280179	8.15096e-07	0.142595	0.0134299	0.38261	6.78079e-12	-0.15369	0.00765898	-0.119953	0.0378505	0.0887026	0.12528	-0.123485	0.0325102	-0.327863	6.00517e-09	-0.17582	0.00223993	-0.0365453	0.528334	-0.0887164	0.125221	0.0249205	0.667268	0.0970545	0.0933512	0.0571969	0.32347	-0.230492	5.5785e-05	-0.242022	2.2591e-05	-0.172146	0.00277549	0.339756	1.53332e-09	0.0501811	0.386447	-0.177053	0.00208253	0.0238022	0.681364	-0.219297	0.000128566	-0.0781407	0.177064
16912368	MIR3193	NR_036161	grey	-0.0353291	0.542158	0.077652	0.179796	-0.0261971	0.651319	0.0983514	0.0890353	-0.064545	0.265087	0.0148607	0.797692	-0.128271	0.0263088	-0.0945831	0.102038	0.121264	0.0357866	-0.0760204	0.189144	-0.0104381	0.857118	0.0946554	0.101775	-0.0936857	0.105345	-0.0834494	0.14934	-0.0379014	0.513134	-0.0772212	0.18223	0.0445405	0.442116	0.0242612	0.675564	-0.0772515	0.182058	-0.0156488	0.787214	-0.0672686	0.245407	-0.0531273	0.359144	-0.108133	0.0614014	0.0278241	0.631222	0.0735742	0.203819	-0.0282561	0.625929	0.0699484	0.227061	-0.0711509	0.219153	-0.0842203	0.145604
16912418	TTLL9	XM_006723724	grey	0.0905345	0.117636	-0.122879	0.0333771	0.0249573	0.666806	0.000979808	0.986516	-0.103548	0.0733198	0.0248418	0.668256	-0.280491	7.91563e-07	0.113508	0.0495118	0.373642	2.25555e-11	-0.0898529	0.120437	-0.156529	0.0065955	0.0351201	0.544551	-0.068946	0.233806	-0.276231	1.1776e-06	-0.201111	0.000457161	-0.110352	0.0562362	0.0276158	0.63378	-0.0496258	0.39173	0.20449	0.000364106	-0.0376262	0.5162	-0.168383	0.00344222	-0.100613	0.0818909	-0.0731676	0.206336	0.342096	1.16407e-09	-0.0129249	0.823581	-0.123523	0.0324564	-0.0362265	0.53194	-0.142448	0.0135273	-0.0792793	0.170817
16912447	XKR7	NM_001011718	grey	-0.0502386	0.385902	-0.149448	0.00953411	-0.0451213	0.436182	0.196548	0.000618061	-0.0580896	0.315963	0.136496	0.0180113	-0.286639	4.4096e-07	0.153569	0.00770752	0.330784	4.31745e-09	0.00629248	0.913571	-0.13098	0.0232713	0.10587	0.0670695	-0.147328	0.0106155	-0.302673	8.96793e-08	-0.143511	0.0128391	0.0324262	0.575861	0.0318356	0.582836	0.0593641	0.305445	0.136474	0.0180297	-0.0260886	0.652668	-0.230931	5.39427e-05	-0.147612	0.0104647	-0.20442	0.000365825	0.32641	7.06765e-09	0.0591458	0.307229	-0.0254916	0.660114	0.178593	0.00190018	-0.129885	0.0244597	-0.132629	0.0215752
16912453	RNA5SP481	ENST00000516814	grey	-0.00254094	0.965043	0.113881	0.0487639	-0.0831553	0.150784	0.0814902	0.15916	-0.103253	0.074146	0.0736994	0.203049	-0.26723	2.66732e-06	-0.114482	0.0475769	0.228592	6.44677e-05	-0.0917026	0.112956	-0.122158	0.0344352	0.13236	0.0218439	-0.0337472	0.560402	-0.233668	4.36858e-05	-0.129136	0.0253036	-0.0236106	0.68379	-0.0790967	0.171808	0.0623546	0.28168	-0.0287903	0.619411	-0.00403402	0.944528	-0.151478	0.0085914	-0.111744	0.0531818	-0.132838	0.0213676	0.141322	0.0142912	0.0740105	0.201143	-0.0513811	0.375177	0.107439	0.0630974	-0.10241	0.0765529	-0.112328	0.0519433
16912455	CCM2L	NM_080625	grey	0.0676545	0.242703	-0.185218	0.0012703	-0.156579	0.00657793	0.232631	4.73311e-05	-0.214456	0.000182119	0.0685903	0.236233	-0.468162	9.53937e-18	0.286314	4.54956e-07	0.598785	1.42109e-30	-0.206137	0.000325437	-0.215059	0.000174462	0.297189	1.56319e-07	-0.210405	0.00024229	-0.56982	3.17138e-27	-0.32054	1.35251e-08	-0.0801867	0.165958	-0.0587251	0.310689	0.0372491	0.520417	0.125685	0.0295198	0.0685728	0.236353	-0.422471	2.04283e-14	-0.378424	1.19369e-11	-0.422916	1.90589e-14	0.576939	5.11572e-28	0.0799268	0.167339	-0.229242	6.1361e-05	0.147896	0.0103156	-0.362304	9.785e-11	-0.131431	0.0227965
16912470	RNA5SP482	ENST00000391269	grey	-0.0586402	0.31139	-0.0114412	0.843557	-0.0532146	0.358353	0.112515	0.0515502	-0.0324268	0.575854	0.0195513	0.735923	-0.135483	0.0188912	-0.0293652	0.612431	0.121321	0.0357001	-0.0877878	0.129238	-0.170982	0.00296795	0.0488557	0.39913	0.00275503	0.962099	-0.108124	0.0614231	-0.211979	0.000216985	0.00426189	0.9414	-0.104433	0.0708826	-0.0806097	0.163729	0.0622748	0.282297	-0.0706578	0.222372	0.0793475	0.170449	0.0131707	0.820283	0.00788982	0.891752	0.11641	0.0439335	0.0126099	0.827814	0.0674429	0.244183	-0.0535596	0.355242	0.011169	0.847232	0.0873043	0.131369
16912520	POFUT1	NM_015352	grey	3.8114e-05	0.999475	0.264044	3.53791e-06	0.0873963	0.130962	-0.0710474	0.219826	0.16778	0.00356147	-0.00739466	0.898508	0.143109	0.0130956	-0.323652	9.60399e-09	-0.342766	1.07531e-09	0.48789	2.39768e-19	-0.0249215	0.667255	-0.144438	0.0122646	0.0464557	0.422721	0.32711	6.53483e-09	-0.00970634	0.867039	0.0749879	0.195241	0.191975	0.00083069	-0.172184	0.00276928	-0.116377	0.0439953	-0.21977	0.000124211	0.340014	1.48755e-09	0.441828	9.11967e-16	0.224821	8.56007e-05	-0.396627	9.6148e-13	0.0817723	0.157717	0.426884	1.02313e-14	0.109495	0.0581857	0.271471	1.82124e-06	0.145349	0.0117218
16912580	RP5-1184F4.5	OTTHUMT00000078623	grey	0.117247	0.0424269	0.0513496	0.37547	0.0287535	0.61986	-0.0711565	0.219116	-0.0537825	0.35324	0.175122	0.00233382	-0.246506	1.5701e-05	-0.0333031	0.565577	0.310866	3.82585e-08	-0.301774	9.83062e-08	-0.253845	8.52744e-06	-0.0661491	0.253369	-0.0796967	0.168569	-0.268921	2.29271e-06	-0.234312	4.15552e-05	0.0110013	0.849498	-0.121809	0.0349576	0.0118962	0.837419	0.144735	0.0120854	0.0399497	0.490612	-0.0136018	0.814506	-0.127185	0.0276181	0.0363019	0.531086	0.214968	0.000175588	-0.0752952	0.193411	-0.0282164	0.626415	-0.0701846	0.225492	-0.0708173	0.221327	0.0675886	0.243163
16912585	RP11-410N8.3	OTTHUMT00000078638	grey	0.0662269	0.25281	-0.0123329	0.831539	0.163134	0.00461467	-0.016228	0.779537	0.121884	0.034846	-0.00332603	0.954252	-0.00697193	0.904281	0.0242537	0.675659	0.0835492	0.148852	-0.0616931	0.286826	-0.174119	0.00247491	-0.0369225	0.524084	-0.154876	0.00719759	-0.0678009	0.241682	-0.120896	0.0363569	0.0924797	0.109924	-0.0723116	0.211709	-0.100631	0.0818358	0.130742	0.0235255	0.0299942	0.604834	0.0412888	0.476179	-0.0604968	0.296292	0.044598	0.441527	0.0407802	0.481634	-0.0625616	0.280082	0.0759499	0.189556	-0.103246	0.0741674	0.0478128	0.409282	0.188323	0.00104691
16912592	LOC149950	NR_034152	grey	0.0831434	0.150842	-0.00703657	0.903398	0.100656	0.0817607	-0.0641618	0.267941	-0.102404	0.076569	0.142135	0.0137357	-0.240952	2.46157e-05	0.0349442	0.546569	0.370831	3.26248e-11	-0.163269	0.00458052	-0.241928	2.27623e-05	-0.145813	0.0114537	-0.129953	0.0243845	-0.261753	4.32483e-06	-0.142578	0.0134412	-0.0524287	0.365506	0.00366085	0.949653	0.0151003	0.794503	0.201258	0.000452703	-0.0358617	0.536082	-0.120181	0.037484	-0.149075	0.00971693	-0.0666773	0.24959	0.253737	8.60525e-06	0.00102847	0.985847	-0.0416202	0.472643	0.0712955	0.218215	-0.126184	0.0288755	-0.023993	0.67895
16912597	DNMT3B	NM_001207055	grey	-0.0553744	0.339152	-0.0129599	0.823111	-0.0685236	0.23669	0.103512	0.0734206	-0.0910631	0.1155	0.0899341	0.1201	-0.333277	3.24909e-09	0.0151648	0.793645	0.348044	5.7192e-10	-0.106106	0.0664575	-0.227153	7.18715e-05	0.0972477	0.0926977	-0.0819723	0.156699	-0.298363	1.38919e-07	-0.285444	4.94617e-07	-0.0341506	0.555722	-0.114669	0.0472138	-0.0853333	0.140337	0.105781	0.067299	-0.0840571	0.146389	-0.106438	0.0656067	-0.129925	0.0244162	-0.153282	0.00782399	0.316286	2.14633e-08	0.0211035	0.715829	0.0461226	0.426058	0.0989005	0.0872566	-0.0725435	0.210243	0.0386896	0.504405
16912625	MAPRE1	NM_012325	grey	-0.0701037	0.226028	-0.179933	0.00175344	-0.118219	0.0407322	-0.121449	0.035504	0.0664358	0.251313	0.131765	0.0224502	0.421571	2.34923e-14	0.104207	0.0714996	-0.302622	9.01441e-08	0.276612	1.13686e-06	0.22326	9.61252e-05	-0.306336	6.14713e-08	-0.118051	0.0410212	0.329006	5.28045e-09	0.54152	2.94204e-24	0.0659194	0.255025	0.108139	0.0613878	0.231936	4.99372e-05	-0.16714	0.00369229	0.0850122	0.141842	-0.0338388	0.559338	0.057704	0.319192	0.0477795	0.409609	-0.207723	0.000291833	0.0563989	0.330278	0.135684	0.0187138	0.363511	8.39306e-11	-0.0279442	0.629749	-0.178213	0.00194373
16912634	EFCAB8	ENST00000400522	grey	0.0781188	0.177185	0.031262	0.589649	-0.0188891	0.744552	-0.151312	0.00866522	-0.0989901	0.0869691	0.274529	1.37768e-06	-0.0638192	0.270509	0.0756901	0.191079	0.200438	0.000478152	-0.283106	6.18258e-07	-0.221584	0.000108775	-0.194723	0.000696046	-0.110834	0.0551611	-0.206406	0.000319491	0.0181586	0.754107	-0.0233754	0.686773	-0.178866	0.0018694	0.236019	3.63716e-05	0.0751905	0.194033	0.228474	6.50474e-05	-0.0508632	0.380016	-0.228844	6.32463e-05	-0.0197462	0.733391	0.142916	0.0132207	-0.118198	0.0407687	-0.0573092	0.32252	0.0902104	0.118961	-0.144328	0.0123313	0.0372725	0.520154
16912703	BPIFB3	NM_182658	grey	0.0857683	0.138319	0.00840576	0.884721	-0.0480314	0.407142	0.0984047	0.0888613	-0.222341	0.000102874	0.000488591	0.993276	-0.411654	1.06636e-13	0.00150508	0.979289	0.432916	3.91183e-15	-0.14997	0.00928331	-0.100775	0.0813994	0.145314	0.0117424	-0.0854272	0.1399	-0.315472	2.34281e-08	-0.232662	4.72192e-05	-0.162922	0.00466888	-0.0980905	0.0898901	-0.0513638	0.375338	0.135985	0.0184505	-0.15101	0.00880081	-0.228578	6.45364e-05	-0.170197	0.0031045	-0.177626	0.00201294	0.356751	1.96646e-10	0.0531658	0.358795	-0.141726	0.014013	0.0149773	0.79614	-0.0852622	0.140669	-0.154918	0.00718147
16912742	BPIFA2	NM_080574	grey	0.0736793	0.203173	0.015274	0.792192	0.0605477	0.295885	0.123984	0.0318102	-0.0454484	0.432859	-0.0045251	0.937788	-0.294142	2.11819e-07	0.0328213	0.571217	0.32449	8.75243e-09	-0.202388	0.000419664	-0.159653	0.00557932	0.0927934	0.108718	-0.172734	0.00268266	-0.277303	1.06632e-06	-0.228285	6.5985e-05	-0.0235492	0.684568	-0.0628765	0.277664	-0.0759834	0.18936	0.181427	0.00160215	-0.0680421	0.240009	-0.130344	0.0239554	-0.15095	0.00882794	-0.178797	0.00187715	0.25798	5.99563e-06	-0.0115846	0.841621	-0.0963822	0.0956535	-0.0318469	0.582703	-0.162244	0.00484599	-0.0462334	0.424947
16912753	BPIFA4P	NR_026760	grey	-0.00889017	0.878128	0.0735135	0.204194	0.0395001	0.495509	0.126694	0.0282284	-0.159497	0.0056265	0.130048	0.0242805	-0.157411	0.0062929	0.0317656	0.583666	0.183082	0.00144857	-0.22032	0.000119331	-0.174087	0.00247951	0.1251	0.0302915	-0.193231	0.000766392	-0.272306	1.68812e-06	-0.103694	0.0729126	-0.102733	0.0756234	-0.0891133	0.123534	0.0928175	0.108626	0.0883755	0.126685	0.144103	0.0124693	-0.155473	0.00697466	-0.28381	5.7818e-07	-0.208316	0.000280134	0.133298	0.0209181	-0.0798854	0.16756	-0.0748885	0.195835	0.0943908	0.102739	-0.155337	0.00702497	0.0045128	0.937957
16912763	BPIFA3	NM_178466	grey	0.1206	0.0368192	-0.143342	0.0129466	0.0459399	0.427894	0.093825	0.104826	-0.13002	0.0243113	0.0904936	0.117803	-0.343525	9.82677e-10	0.158068	0.00607597	0.478574	1.40645e-18	-0.258389	5.78851e-06	-0.22896	6.26928e-05	0.0427221	0.460991	-0.119357	0.0388212	-0.420337	2.84335e-14	-0.20017	0.000486775	-0.0215498	0.710087	0.0403332	0.486455	0.088332	0.126872	0.263107	3.84166e-06	0.0483114	0.40441	-0.273469	1.51824e-06	-0.289448	3.35919e-07	-0.160185	0.00542126	0.427055	9.95837e-15	0.0563074	0.331064	-0.244352	1.87159e-05	0.0334941	0.563348	-0.229693	5.92905e-05	-0.131872	0.0223397
16912790	BPIFB1	NM_033197	grey	0.0215506	0.710077	-0.0987119	0.0878642	0.0203551	0.725494	0.0714201	0.21741	-0.118871	0.0396268	0.128504	0.026034	-0.297994	1.44173e-07	0.118818	0.0397156	0.417836	4.17709e-14	-0.0839094	0.147102	-0.192418	0.000807476	0.0494513	0.3934	-0.185494	0.00124878	-0.358397	1.60118e-10	-0.145925	0.0113898	0.00967632	0.867446	0.0112546	0.846075	0.0577492	0.318812	0.20969	0.000254663	0.0853339	0.140334	-0.260243	4.93169e-06	-0.2456	1.69078e-05	-0.194067	0.000726203	0.362132	1.0001e-10	0.00245632	0.966206	-0.106209	0.066192	0.153499	0.00773576	-0.236333	3.54899e-05	-0.132495	0.0217084
16912815	BPIFB9P	ENST00000420264	grey	0.0555312	0.337784	0.314246	2.67167e-08	0.128205	0.0263859	0.108535	0.0604386	0.0819758	0.156682	-0.038999	0.500999	-0.0593835	0.305286	-0.215409	0.000170152	-0.0320729	0.580029	-0.0671633	0.246148	-0.0571077	0.324226	0.115158	0.0462714	-0.100302	0.0828478	0.00200144	0.972461	-0.11463	0.0472889	0.0177882	0.758966	0.0179304	0.7571	-0.0865041	0.134955	-0.0552949	0.339847	-0.0896643	0.12122	0.093724	0.105203	0.051157	0.377266	-0.0611402	0.291176	-0.177558	0.00202101	0.0366345	0.527327	0.0622524	0.282471	-0.0437498	0.450269	0.0536567	0.354368	0.0482174	0.405326
16912846	ACTL10	NM_001024675	grey	0.0299714	0.605108	-0.11079	0.0552584	-0.0759234	0.189711	0.00529872	0.92718	0.0056475	0.922401	0.0580141	0.316594	-0.245411	1.71712e-05	0.106385	0.0657438	0.304867	7.15671e-08	-0.120595	0.0368273	-0.208786	0.000271165	-0.0393814	0.496807	-0.0156086	0.787748	-0.213157	0.000199688	-0.282979	6.25749e-07	0.101288	0.0798538	-0.0363669	0.53035	-0.124181	0.0315373	0.144908	0.011982	-0.165174	0.0041219	-0.00603127	0.917146	0.00175388	0.975867	-0.0360487	0.533957	0.315348	2.37402e-08	-0.0550953	0.341596	0.0683822	0.237661	-0.00804039	0.889699	-0.0150686	0.794925	0.0400271	0.489772
16912898	MIR4755	NR_039911	grey	-0.0355896	0.539182	0.0877218	0.129528	-0.00663683	0.908862	-0.107561	0.0627954	0.13339	0.0208285	0.0838654	0.147315	0.339942	1.50022e-09	-0.0440554	0.447108	-0.331456	4.00015e-09	0.162346	0.00481886	0.0144849	0.802702	-0.178336	0.00192952	-0.142369	0.0135794	0.216346	0.000159113	0.199573	0.000506435	0.0653766	0.258967	0.161887	0.00494145	0.0995253	0.0852677	-0.167156	0.00368908	0.193289	0.000763564	0.170846	0.00299117	0.0590242	0.308227	0.182689	0.00148377	-0.305983	6.37618e-08	-0.0892959	0.122763	0.165229	0.00410921	0.0667862	0.248816	0.113854	0.0488159	0.173306	0.00259504
16912900	ASIP	NM_001672	grey	0.0145555	0.80176	-0.0612417	0.290374	-0.0632473	0.274835	-0.00743566	0.897948	-0.0813395	0.159935	0.0530493	0.35985	-0.202804	0.000408065	0.0609475	0.292702	0.231985	4.97511e-05	-0.034298	0.554016	-0.0796395	0.168876	0.00192724	0.973482	0.00927507	0.872896	-0.179261	0.00182565	-0.106181	0.066264	-0.0207445	0.720461	0.046215	0.425131	0.00647556	0.911067	0.0653652	0.25905	-0.0746861	0.197049	-0.130421	0.0238721	-0.0718321	0.214762	-0.0870778	0.132377	0.216766	0.000154384	0.0283141	0.625221	-0.0274967	0.635245	0.0638033	0.270629	-0.0392046	0.498743	-0.0806341	0.163601
16912936	ITCH-IT1	ENST00000418598	grey	0.0346113	0.550399	0.11481	0.04694	0.0881234	0.127775	-0.18938	0.000979502	0.00347753	0.952171	0.294145	2.11757e-07	0.372025	2.79026e-11	-0.067966	0.240536	-0.299827	1.19824e-07	-0.0315116	0.586681	-0.0797081	0.168508	-0.302076	9.5322e-08	-0.122593	0.0337939	0.150401	0.00908044	0.316359	2.12953e-08	-0.0201724	0.727861	0.0668443	0.248404	0.307645	5.36419e-08	-0.086206	0.13631	0.34885	5.18801e-10	0.123176	0.0329505	-0.0550432	0.342053	0.119897	0.037941	-0.33102	4.20368e-09	-0.0729828	0.207488	0.14108	0.01446	0.187777	0.00108339	0.109954	0.0571341	0.145389	0.0116987
16913014	MYH7B	NM_020884	grey	0.0278034	0.631475	-0.214885	0.000176637	-0.15985	0.0055205	0.124132	0.0316055	-0.226571	7.50888e-05	0.128447	0.0261015	-0.325223	8.06748e-09	0.271819	1.76469e-06	0.494846	6.1758e-20	-0.254059	8.37495e-06	-0.207865	0.000289001	0.10147	0.0793083	-0.112597	0.0513793	-0.458631	5.20118e-17	-0.196431	0.000622843	-0.147196	0.0106865	-0.10479	0.0699204	0.114285	0.0479632	0.112594	0.0513853	0.120305	0.037287	-0.297675	1.48879e-07	-0.331202	4.11737e-09	-0.255595	7.35169e-06	0.504937	8.16111e-21	0.0177727	0.75917	-0.204058	0.000374924	0.120646	0.0367477	-0.285038	5.14233e-07	-0.0787967	0.173445
16913063	MIR499A	NR_030223	grey	0.0531336	0.359086	0.358381	1.6044e-10	0.0782023	0.176722	0.132646	0.0215582	0.0156534	0.787153	-0.0235092	0.685075	-0.16378	0.00445316	-0.346537	6.85718e-10	-0.0655761	0.257513	-0.0306226	0.597285	0.0769676	0.183674	0.156544	0.00659024	0.11343	0.0496691	0.0438645	0.449081	-0.0905573	0.117543	-0.0622761	0.282287	-0.100583	0.0819847	-0.0504302	0.38409	-0.10793	0.0618931	-0.131026	0.0232225	0.0901186	0.119339	0.181675	0.00157821	-0.0570338	0.324854	-0.184602	0.00131949	0.0404994	0.484659	0.0698708	0.227578	-0.00987512	0.864749	-0.0252338	0.663339	-0.0988383	0.0874566
16913065	PROCR	NM_006404	grey	-0.00281805	0.961233	0.114563	0.0474198	0.0654791	0.258219	-0.00296647	0.959193	0.0122179	0.833087	0.111715	0.0532429	-0.248078	1.37982e-05	-0.0962627	0.0960673	0.235183	3.88299e-05	-0.141793	0.013967	-0.179085	0.00184507	-0.0448854	0.438586	-0.0627064	0.278969	-0.179061	0.00184773	-0.195442	0.000664274	0.0447918	0.439543	-0.0554897	0.338145	-0.0488181	0.399493	0.124761	0.0307461	-0.0657426	0.256304	-0.0208852	0.718644	-0.0436267	0.451545	-0.0358525	0.536186	0.1447	0.0121065	0.0571702	0.323697	0.0228899	0.692945	-0.0286936	0.62059	0.0460343	0.426945	0.0083055	0.886087
16913075	RNA5SP483	ENST00000363431	grey	-0.0147067	0.799744	0.137237	0.0173899	0.0298778	0.606236	0.0350781	0.545032	0.0321773	0.578796	0.0286609	0.620988	-0.0304116	0.599814	-0.0939161	0.104488	-0.0470293	0.41701	-0.00477422	0.934371	-0.0661362	0.253462	0.0910588	0.115517	0.0572129	0.323334	-0.0122758	0.832308	-0.0713101	0.218121	0.0644091	0.266096	0.0118335	0.838265	-0.015358	0.791076	-0.059726	0.3025	-0.0392221	0.498551	0.0508194	0.380427	0.0450824	0.436578	0.0187665	0.746153	-0.0898729	0.120354	-0.00174068	0.976048	0.0746609	0.197202	0.0206741	0.72137	0.0464822	0.422456	0.044214	0.445473
16913077	MMP24	NM_006690	grey	0.0504332	0.384062	-0.0110541	0.848785	0.00989677	0.864455	0.0734661	0.204486	-0.0774385	0.180999	0.0330641	0.568371	-0.308144	5.09176e-08	0.0163403	0.778051	0.291888	2.64607e-07	-0.10101	0.0806883	-0.0817999	0.157576	0.150296	0.00912953	0.0495247	0.392697	-0.243475	2.00937e-05	-0.249199	1.25774e-05	-0.103259	0.074131	-0.178318	0.00193161	-0.0951247	0.100081	0.139412	0.0156738	-0.0891461	0.123395	-0.121475	0.035464	-0.0513646	0.375331	-0.072612	0.209812	0.260916	4.65179e-06	0.00118521	0.98369	-0.0637821	0.270789	-0.103271	0.074098	-0.0203705	0.725295	-0.046178	0.425501
16913087	FAM83C-AS1	NR_109815	grey	0.0510307	0.378447	0.0704698	0.223608	0.192231	0.000817172	0.050807	0.380543	-0.128087	0.0265268	-0.057806	0.318335	-0.271875	1.75571e-06	0.0342002	0.555147	0.327609	6.17905e-09	-0.161727	0.00498497	-0.110609	0.05566	0.0484716	0.402852	-0.0824817	0.154131	-0.225405	8.19498e-05	-0.185808	0.00122472	-0.103549	0.0733171	-0.119695	0.0382668	-0.0714626	0.217136	0.300245	1.14858e-07	-0.0755536	0.191883	-0.151514	0.00857525	-0.150926	0.008839	-0.131274	0.0229604	0.225633	8.05609e-05	-0.0225545	0.697222	-0.16486	0.00419433	-0.0640985	0.268414	-0.0520674	0.368824	-0.0758917	0.189896
16913095	CEP250	NM_007186	grey	0.00978674	0.865948	0.247455	1.45249e-05	0.0225723	0.696994	-0.00706325	0.903034	0.158068	0.00607576	-0.0485185	0.402396	-0.0523412	0.366308	-0.317087	1.96861e-08	-0.116008	0.0446739	0.0707138	0.222004	-0.0530022	0.360277	0.0145751	0.801499	0.0791039	0.171769	0.129731	0.0246313	-0.185588	0.00124155	0.138328	0.0165099	-0.0296328	0.609194	-0.210193	0.000245892	-0.124968	0.0304665	-0.215226	0.000172393	0.263557	3.69291e-06	0.252563	9.50005e-06	0.1578	0.00616362	-0.189554	0.000968815	0.104793	0.0699111	0.277252	1.07132e-06	-0.0576431	0.319704	0.233779	4.33123e-05	0.145441	0.0116682
16913196	RN7SKP271	ENST00000410528	grey	-0.0137255	0.81285	0.369872	3.69745e-11	0.0632701	0.274662	0.0650885	0.261076	-0.0873321	0.131246	0.0735806	0.20378	-0.0996162	0.0849813	-0.209043	0.000266379	-0.0874862	0.130564	-0.0438742	0.448981	0.126885	0.0279895	0.0848995	0.142373	0.148718	0.00989494	0.0254533	0.660593	0.0439677	0.448014	-0.0610716	0.291719	-0.0144921	0.802606	0.0976342	0.0914019	-0.0603533	0.297441	-0.0885163	0.126079	0.00774564	0.893719	0.134746	0.0195549	-0.0484057	0.403492	-0.197888	0.000566077	0.0506853	0.381687	-0.0146903	0.799964	0.00459076	0.936887	0.035644	0.538561	-0.206118	0.000325843
16913241	CNBD2	NM_001207076	grey	0.0948559	0.101048	-0.251935	1.00139e-05	-0.0533631	0.357012	0.107694	0.0624699	-0.140042	0.0152055	0.0128675	0.824352	-0.120237	0.0373951	0.238175	3.06979e-05	0.236615	3.47124e-05	-0.0381935	0.50989	-0.0321789	0.578777	0.0703829	0.224181	-0.0157217	0.786246	-0.207498	0.000296397	-0.0450972	0.436427	-0.0508948	0.37972	0.059589	0.303613	0.0139696	0.809585	0.0842457	0.145482	-0.0125673	0.828386	-0.23186	5.02309e-05	-0.168734	0.00337436	-0.0784198	0.175517	0.291226	2.82349e-07	0.136926	0.017648	-0.156448	0.00662376	0.0458126	0.429177	-0.112533	0.0515134	-0.101719	0.0785708
16913257	RP4-550H1.4	OTTHUMT00000078968	grey	0.0230516	0.690887	-0.0201139	0.728619	0.120621	0.0367862	0.0384774	0.506746	-0.175234	0.0023185	0.137228	0.0173975	-0.311885	3.43492e-08	0.054392	0.347803	0.388769	2.9072e-12	-0.177098	0.00207695	-0.232507	4.779e-05	0.0135423	0.815302	-0.0863721	0.135554	-0.364372	7.51927e-11	-0.202285	0.000422566	-0.105875	0.0670541	-0.03397	0.557815	0.0408128	0.481283	0.274578	1.37147e-06	-0.00997332	0.863417	-0.204458	0.000364879	-0.21722	0.000149422	-0.11657	0.0436422	0.314325	2.64923e-08	-0.0381418	0.510464	-0.138463	0.0164038	0.0234618	0.685676	-0.185988	0.00121118	-0.0381312	0.510581
16913315	DLGAP4	NM_014902	grey	-0.0435728	0.452106	-0.0919211	0.112097	-0.0195598	0.735813	0.131727	0.0224891	0.152779	0.00803168	0.336863	2.14882e-09	-0.000581589	0.991996	0.0722644	0.212008	0.0458202	0.429101	0.0217385	0.707665	-0.346705	6.71994e-10	-0.09672	0.0944912	-0.211964	0.000217219	-0.140205	0.0150865	-0.156273	0.00668578	0.158145	0.00605074	0.0681035	0.239583	0.0116279	0.841038	0.0323217	0.577092	0.0221047	0.702971	0.151822	0.00843982	0.0298907	0.606081	0.0267212	0.644816	0.0766852	0.185293	-0.181599	0.00158554	0.342101	1.16332e-09	0.11409	0.048348	0.144101	0.0124707	0.263397	3.74492e-06
16913403	MANBAL	ENST00000373605	grey	-0.0659642	0.254701	0.00879314	0.879448	-0.154322	0.00740977	-0.246707	1.54443e-05	0.118726	0.0398707	0.0508256	0.380369	0.454832	1.00771e-16	-0.0147328	0.799396	-0.4264	1.10427e-14	0.383375	6.10973e-12	0.213977	0.000188416	-0.386943	3.74384e-12	0.00961022	0.868344	0.429864	6.37809e-15	0.45807	5.73807e-17	0.0957858	0.0977336	0.366636	5.62293e-11	0.172275	0.00275482	-0.248231	1.36255e-05	0.0465128	0.42215	0.140758	0.0146877	0.278747	9.32082e-07	0.254456	8.09816e-06	-0.351848	3.60162e-10	-0.0616426	0.287222	0.0662191	0.252866	0.0809151	0.162133	0.174814	0.00237629	-0.111881	0.0528893
16913413	SRC	NM_005417	grey	-0.0645394	0.265128	-0.224138	9.00605e-05	-0.0972361	0.0927369	0.216911	0.000152787	-0.142649	0.0133945	-0.0445646	0.441869	-0.25023	1.15459e-05	0.251561	1.0332e-05	0.348136	5.65617e-10	0.138822	0.016124	-0.162724	0.00472003	0.123977	0.0318194	-0.135527	0.0188518	-0.311405	3.61392e-08	-0.228278	6.602e-05	-0.0770968	0.182938	0.120334	0.0372398	-0.0807602	0.162941	0.110526	0.0558455	-0.0934593	0.106193	-0.253479	8.79509e-06	-0.112042	0.0525461	-0.25489	7.80548e-06	0.385746	4.41496e-12	0.0823155	0.154966	-0.0826131	0.153474	0.0869484	0.132955	-0.0751804	0.194094	-0.0553993	0.338934
16913441	NNAT	NM_005386	grey	-0.100432	0.0824456	-0.0385541	0.505899	-0.0805632	0.163973	0.131431	0.0227966	-0.0522811	0.366859	0.0616899	0.286851	-0.259969	5.05027e-06	0.112691	0.0511845	0.329371	5.06735e-09	-0.158375	0.0059768	-0.198069	0.000559397	0.11472	0.0471136	-0.0890081	0.123979	-0.307561	5.41166e-08	-0.197433	0.000583271	-0.0024849	0.965813	-0.0795236	0.169499	0.0211152	0.715679	0.0646701	0.26416	0.0192694	0.739592	-0.18432	0.00134265	-0.179276	0.00182404	-0.155367	0.00701369	0.298161	1.41784e-07	-0.0138338	0.811401	-0.0626562	0.279355	0.060788	0.293969	-0.0800925	0.166458	-0.0361185	0.533165
16913558	SNHG11	ENST00000400436	grey	0.0594405	0.304822	-0.173895	0.00250749	-0.0024479	0.966322	0.00744959	0.897758	-0.0465268	0.422011	0.0448731	0.438711	-0.0742338	0.199783	0.0952931	0.099479	0.138698	0.01622	-0.0376251	0.516213	-0.0862309	0.136197	0.0319455	0.581536	4.10067e-05	0.999436	-0.131013	0.0232366	-0.134029	0.0202192	-0.0816852	0.158161	-0.0808692	0.162373	-0.0225765	0.696941	0.123513	0.0324704	0.0739998	0.201209	-0.0332974	0.565643	-0.0615816	0.2877	0.0938151	0.104863	0.173341	0.00258978	-0.0733663	0.205103	-0.0597044	0.302675	-0.113644	0.0492366	-0.0314107	0.587879	0.0968564	0.0940251
16913572	SNORA60	NR_002986	grey	0.0455726	0.431602	0.305171	6.93547e-08	0.0754483	0.192504	0.100526	0.0821583	-0.0344824	0.551886	0.0859646	0.137415	-0.324089	9.14995e-09	-0.291817	2.6646e-07	0.0405587	0.484019	-0.128323	0.0262469	0.0787424	0.173742	0.208981	0.000267527	0.593578	6.02058e-30	-0.111459	0.0537947	-0.219903	0.000123014	-0.0551916	0.340751	-0.184619	0.00131818	0.00666779	0.908438	-0.00681761	0.90639	-0.120616	0.0367947	0.0240566	0.678146	0.161465	0.00505685	-0.0856476	0.138877	-0.0634792	0.273076	0.233703	4.35679e-05	-0.000177872	0.997552	0.0190224	0.742812	-0.0876794	0.129714	-0.175663	0.00226074
16913617	MIR548O2	NR_039605	grey	-0.050321	0.385122	0.0173366	0.764904	0.0630359	0.276445	-0.235611	3.75523e-05	0.24558	1.69359e-05	-0.0375513	0.517036	0.493523	8.01185e-20	-0.0381744	0.510102	-0.463681	2.1316e-17	0.212151	0.000214381	0.0882387	0.127275	-0.275557	1.25322e-06	0.00297727	0.959045	0.418085	4.02066e-14	0.308481	4.91583e-08	0.105884	0.0670312	0.167079	0.00370513	0.0257064	0.657431	-0.125352	0.0299561	0.0680274	0.24011	0.28439	5.47079e-07	0.164567	0.00426334	0.28731	4.13321e-07	-0.409134	1.55399e-13	-0.0792017	0.171238	0.199458	0.00051033	-0.0119123	0.837203	0.213088	0.000200669	0.20862	0.000274295
16913681	FAM83D	NM_030919	grey	-0.0101627	0.860849	0.014415	0.803635	-0.0420264	0.46833	0.207533	0.00029569	-0.174875	0.00236789	-0.0545049	0.346801	-0.46224	2.75345e-17	-0.00365339	0.949755	0.334142	2.94225e-09	-0.193059	0.000774921	-0.0495658	0.392304	0.370494	3.40963e-11	0.0100129	0.86288	-0.305426	6.75528e-08	-0.334342	2.87518e-09	-0.0544549	0.347245	-0.0985522	0.0883814	-0.13254	0.021664	0.107659	0.0625558	-0.253385	8.86463e-06	-0.160692	0.00527396	-0.0791057	0.171759	-0.288883	3.54917e-07	0.321338	1.23931e-08	0.206116	0.000325897	-0.0195392	0.736081	0.0828848	0.152121	-0.111298	0.0541452	-0.133683	0.0205479
16913719	LINC01370	NR_109936	grey	0.0150469	0.795214	0.13702	0.0175701	0.143813	0.0126497	0.0724002	0.211148	-0.0244734	0.672889	-0.0587326	0.310627	-0.193731	0.000742113	-0.139606	0.0155284	0.125929	0.0292026	-0.0639471	0.269549	0.0300813	0.603785	0.140862	0.0146143	-0.0184422	0.750392	-0.098406	0.0888568	-0.103634	0.0730812	-0.100016	0.0837312	0.000604123	0.991686	-0.0530175	0.360139	0.113446	0.0496376	-0.0667121	0.249343	-0.084671	0.143454	-0.00980759	0.865665	-0.0617547	0.286345	0.0296703	0.608741	0.0164358	0.776788	-0.112032	0.0525667	-0.0853144	0.140425	-0.0504807	0.383614	-0.0926033	0.109448
16913723	RP11-101E14.3	OTTHUMT00000079228	grey	0.0862879	0.135937	0.261523	4.41249e-06	0.0917678	0.112699	0.0458916	0.428382	-0.00101055	0.986093	0.0183655	0.751396	-0.132086	0.0221208	-0.226448	7.57849e-05	0.0531376	0.35905	-0.113066	0.0504099	-0.00400748	0.944893	0.0931264	0.10745	-0.0551271	0.341316	-0.0462642	0.424637	-0.0166896	0.773434	-0.0842728	0.145352	-0.0672942	0.245227	0.0278972	0.630324	-0.00960363	0.868433	-0.0250296	0.665899	-0.0240655	0.678035	-0.0695503	0.229723	-0.11289	0.0507717	-0.0953593	0.0992431	0.00395185	0.945656	-0.00803784	0.889734	0.0526561	0.363428	-0.119841	0.0380307	-0.0950113	0.100488
16913733	LOC100128988	AK023614	grey	0.0792969	0.170722	0.0394436	0.496127	0.136583	0.0179373	-0.0371191	0.521875	-0.142338	0.0136005	0.0759849	0.189351	-0.0488606	0.399083	0.0289048	0.618019	0.120969	0.0362425	-0.120448	0.0370594	-0.02644	0.648303	-0.0146487	0.800517	0.00224687	0.969086	-0.11598	0.0447254	0.0320523	0.580272	-0.147673	0.0104328	-0.0626157	0.279666	0.106717	0.0649005	0.112926	0.0506988	0.0907257	0.11686	-0.107472	0.0630136	-0.0973887	0.0922232	-0.0248027	0.668747	0.0459178	0.428117	-0.036624	0.527445	-0.129928	0.0244123	-0.00171584	0.97639	-0.0920275	0.11168	-0.052242	0.367218
16913806	RP3-511B24.6	OTTHUMT00000473152	grey	-0.0270078	0.641272	0.11136	0.0540104	-0.0157505	0.785864	-0.122764	0.0335445	0.00174762	0.975953	0.00149382	0.979444	-0.00163555	0.977494	-0.145847	0.0114345	-0.0692301	0.23188	-0.157742	0.00618263	-0.0787265	0.173829	-0.0458971	0.428326	0.161885	0.00494196	0.0815339	0.158936	-0.151669	0.0085072	-0.0441544	0.446087	-0.078248	0.176468	-0.112289	0.0520246	-0.0466613	0.420669	-0.0213144	0.713114	0.299509	1.23746e-07	0.175689	0.00225725	0.160708	0.00526952	-0.0907492	0.116765	-0.0970851	0.0932475	0.143882	0.0126062	-0.175602	0.00226892	0.0303552	0.600492	0.196066	0.000637855
16913837	RP5-1121H13.4	OTTHUMT00000079282	grey	-0.0313718	0.588341	-0.110896	0.055026	0.0247953	0.66884	0.173014	0.00263942	-0.144602	0.0121649	0.0236374	0.68345	-0.280373	8.00401e-07	0.127516	0.0272138	0.369761	3.75139e-11	-0.116212	0.0442973	-0.202486	0.000416893	0.160486	0.00533339	-0.166229	0.00388599	-0.365449	6.55064e-11	-0.24769	1.42472e-05	-0.1299	0.0244436	-0.0751377	0.194348	-0.0572615	0.322923	0.190565	0.00090876	0.00180217	0.975202	-0.246734	1.54107e-05	-0.29614	1.73632e-07	-0.20149	0.000445702	0.337727	1.94345e-09	0.100274	0.0829337	-0.12421	0.031497	0.0304244	0.599662	-0.147846	0.0103417	0.0416235	0.472609
16913845	LOC101927138	ENST00000412519	grey	0.0568727	0.326225	0.240028	2.64996e-05	0.154355	0.00739697	-0.0884719	0.126269	-0.0685576	0.236457	0.0014165	0.980508	-0.0965161	0.0951915	-0.245502	1.70444e-05	0.0328628	0.57073	-0.081261	0.16034	-0.0955046	0.0987265	-0.0551436	0.341172	0.0828732	0.152179	0.000881466	0.98787	-0.119692	0.0382722	-0.0741641	0.200207	-0.061117	0.291359	-0.0602569	0.298215	0.0741263	0.200437	-0.0407153	0.482332	0.14274	0.013335	0.0370795	0.522319	0.0989207	0.0871917	-0.0823317	0.154884	-0.0450397	0.437013	0.0396493	0.493882	-0.130066	0.0242602	0.0330393	0.568661	0.104877	0.0696861
16913848	RN7SKP100	ENST00000411258	grey	0.0147982	0.798525	0.134531	0.0197522	0.0441871	0.445749	0.267427	2.62104e-06	-0.233723	4.34976e-05	-0.0553136	0.339683	-0.504946	8.14528e-21	-0.00458562	0.936958	0.437395	1.89163e-15	-0.102116	0.0774066	-0.07398	0.201329	0.359815	1.34012e-10	-0.0456772	0.430544	-0.407731	1.91369e-13	-0.338385	1.80006e-09	-0.130939	0.0233151	-0.0682807	0.23836	-0.0930186	0.107859	0.161227	0.00512265	-0.17809	0.00195801	-0.314918	2.48605e-08	-0.182889	0.00146572	-0.367465	5.05304e-11	0.328458	5.61635e-09	0.228577	6.45388e-05	-0.209091	0.0002655	0.0326765	0.572917	-0.159747	0.00555109	-0.179487	0.00180111
16913850	RP1-269M15.3	OTTHUMT00000079288	grey	0.0766295	0.185613	0.0161491	0.780582	0.240163	2.62167e-05	0.0762932	0.187557	-0.0665591	0.250433	0.0397495	0.49279	-0.117538	0.041914	0.0227591	0.694612	0.163217	0.0045936	0.00549789	0.92445	-0.0472875	0.414454	0.016942	0.770103	-0.0106692	0.853991	-0.148066	0.0102273	-0.068613	0.236078	-0.0190409	0.74257	0.0262342	0.650859	0.0203484	0.725581	0.260304	4.9056e-06	0.0262921	0.650139	-0.121589	0.0352903	-0.0999146	0.0840471	-0.0104383	0.857116	0.100384	0.0825942	-0.057169	0.323706	-0.100254	0.0829945	-0.0443786	0.443779	-0.124049	0.0317202	-0.0921389	0.111245
16913854	RNU6-743P	ENST00000364151	grey	0.0425407	0.462899	0.0453248	0.434112	0.0102365	0.85985	0.0740254	0.201052	-0.00123464	0.98301	0.0539058	0.352136	0.135109	0.0192258	-0.0212875	0.71346	-0.163353	0.00455922	0.0587815	0.310223	0.0759277	0.189686	0.0139306	0.810105	-0.0767938	0.184669	0.0798678	0.167654	0.141652	0.0140637	0.00733291	0.899351	0.100635	0.0818259	0.118731	0.0398631	-0.110514	0.0558731	0.0613365	0.289626	0.0177765	0.75912	0.0117343	0.839603	-0.0395929	0.494497	-0.167516	0.00361499	0.0366216	0.527473	0.0519673	0.369746	0.108509	0.0605012	0.0210223	0.716877	-0.00431862	0.940621
16913867	RNU6-1251P	ENST00000364502	grey	0.0702791	0.224867	-0.130591	0.0236872	-0.0759177	0.189744	-0.0689428	0.233828	0.0285713	0.62208	0.0676666	0.242619	0.2109	0.000234041	0.178491	0.00191173	-0.0743771	0.198914	-0.0964837	0.0953031	0.00704245	0.903318	-0.101035	0.0806119	-0.0797886	0.168077	0.0335367	0.562852	0.153279	0.00782517	-0.0241355	0.67715	-0.0289707	0.617218	0.155304	0.00703716	-0.0498898	0.389213	0.277594	1.03784e-06	0.00575103	0.920983	-0.100565	0.0820402	0.0673063	0.245142	-0.0133242	0.818224	-0.160406	0.00535661	-0.0718302	0.214774	-0.0122737	0.832335	-0.0330118	0.568984	0.0442603	0.444996
16913869	L3MBTL1	ENST00000422861	grey	-0.0263009	0.650029	-0.174008	0.00249106	-0.124743	0.0307701	-0.0656196	0.257197	0.222229	0.000103727	0.0126969	0.826645	0.0853277	0.140363	0.0101676	0.860783	-0.0518542	0.37079	0.0808122	0.16267	-0.19031	0.00092354	-0.136727	0.0178155	0.107475	0.0630082	0.0703272	0.224548	-0.182051	0.00154261	0.0806172	0.163689	0.00120199	0.983459	-0.151073	0.00877238	-0.0888564	0.124624	0.0292183	0.614211	0.291915	2.63896e-07	0.149464	0.00952617	0.28125	7.36986e-07	0.0402546	0.487305	-0.0945391	0.102198	0.238222	3.0585e-05	-0.151975	0.00837353	0.150547	0.00901308	0.362466	9.58549e-11
16913915	SGK2	ENST00000373100	grey	0.0755911	0.191662	-0.241816	2.29677e-05	-0.0245086	0.672446	-0.0599454	0.300725	-0.112304	0.0519927	-0.00795942	0.890803	-0.110363	0.0562115	0.194592	0.000701968	0.304887	7.14217e-08	-0.147116	0.0107297	-0.163645	0.00448652	-0.0831892	0.150616	-0.200609	0.00047275	-0.177011	0.00208768	-0.123499	0.0324904	-0.0625922	0.279848	-0.0366432	0.527229	-0.045345	0.433908	0.16696	0.00372998	0.0279878	0.629214	-0.0783634	0.175829	-0.140953	0.0145498	-0.0446236	0.441264	0.319204	1.56485e-08	-0.00879807	0.879381	-0.0670598	0.246879	-0.0189896	0.74324	-0.0447285	0.44019	0.0367764	0.525728
16913957	MYBL2	NM_001278610	grey	0.0562729	0.331361	-0.100136	0.0833591	-0.123612	0.0323303	0.251313	1.05486e-05	-0.00796155	0.890774	-0.136748	0.0177974	-0.347631	6.01166e-10	0.130092	0.0242318	0.281342	7.30618e-07	-0.110086	0.056835	-0.0129009	0.823904	0.366499	5.72352e-11	-0.0341217	0.556056	-0.24621	1.60869e-05	-0.299982	1.17961e-07	0.254037	8.38986e-06	-0.0316711	0.584786	-0.209897	0.000251032	-0.00458768	0.93693	-0.237902	3.13677e-05	-0.185186	0.00127285	-0.0600804	0.299635	-0.31613	2.18282e-08	0.311754	3.48272e-08	0.311795	3.4678e-08	-0.0313296	0.588843	0.0364758	0.529119	-0.0716834	0.215715	-0.0912791	0.114635
16913973	LOC101927200	AK096842	grey	-0.0898648	0.120387	-0.335328	2.56651e-09	0.0512227	0.376653	-0.126483	0.0284942	-0.0350262	0.545628	0.0260865	0.652694	-0.0490574	0.397184	0.30148	1.01298e-07	0.275949	1.20876e-06	-0.135428	0.0189404	-0.189524	0.000970642	-0.165396	0.0040711	-0.0745025	0.198156	-0.176586	0.00214093	-0.10413	0.0717107	-0.0155174	0.788958	0.0318405	0.582778	-0.024496	0.672605	0.253561	8.73412e-06	0.0493186	0.394672	-0.0659977	0.25446	-0.0838363	0.147456	0.0536299	0.354609	0.342213	1.14813e-09	-0.0412734	0.476344	-0.083021	0.151447	-0.0684557	0.237156	-0.0895273	0.121792	0.0819553	0.156786
16913981	RP5-1030M6.3	OTTHUMT00000079327	grey	0.0368216	0.525219	0.0647736	0.263395	-0.00892531	0.87765	0.146688	0.0109629	-0.0459744	0.427548	0.121829	0.0349272	-0.17465	0.00239932	-0.0133633	0.817701	0.195435	0.000664588	-0.138571	0.0163193	-0.119953	0.0378499	0.0553909	0.339008	-0.178782	0.00187877	-0.197802	0.000569309	-0.0878689	0.128884	-0.0728006	0.208628	0.0198048	0.732628	0.0922213	0.110925	0.017866	0.757945	0.0964325	0.0954798	-0.0893001	0.122745	-0.124792	0.0307035	-0.0944138	0.102655	0.134699	0.0195973	0.00427796	0.94118	-0.0059946	0.917648	0.0573333	0.322316	-0.0536928	0.354045	-0.0414312	0.474658
16914004	OSER1-AS1	NR_038337	grey	0.0796171	0.168996	0.116121	0.0444658	0.0997639	0.0845177	-0.138526	0.0163546	0.0740019	0.201196	0.103864	0.072443	0.0479627	0.407814	-0.180172	0.00172838	-0.0861716	0.136467	-0.186898	0.0011445	0.10801	0.0616987	-0.132763	0.0214416	0.126785	0.0281151	0.117005	0.0428576	0.0818434	0.157355	0.0423626	0.464775	-0.116825	0.0431814	0.0510589	0.378184	0.0132161	0.819674	-0.00263355	0.963769	0.132008	0.0222004	0.0962393	0.0961488	0.187181	0.00112446	-0.132564	0.0216395	-0.0263495	0.649425	-0.0311281	0.591245	-0.179759	0.00177184	0.038485	0.506663	-0.0579317	0.317282
16914060	MIR3646	NR_037419	grey	0.0574951	0.320949	0.289906	3.2127e-07	0.0720637	0.213283	0.0457149	0.430163	-0.0696218	0.229244	-0.00910481	0.87521	-0.174191	0.00246458	-0.265808	3.02703e-06	-0.000148737	0.997953	0.0138328	0.811414	0.0527184	0.362859	0.122613	0.0337646	0.0250431	0.665729	-0.00592896	0.918546	-0.0700856	0.226149	-0.0666177	0.250015	-0.0393492	0.497159	-0.0484357	0.4032	-0.0739362	0.201597	-0.17035	0.00307751	0.00200103	0.972467	0.100516	0.0821892	-0.0847991	0.142847	-0.127048	0.027787	0.145484	0.011643	0.0367438	0.526094	0.0594848	0.30446	-0.00554972	0.92374	-0.115574	0.0454838
16914096	KCNK15	NM_022358	grey	0.0481336	0.406143	-0.269681	2.14121e-06	-0.0709962	0.220159	0.0308615	0.594427	-0.10555	0.0679042	0.00658416	0.909582	-0.181607	0.00158479	0.29697	1.59789e-07	0.33116	4.13729e-09	0.000905208	0.987543	-0.171209	0.00292944	0.0543211	0.348432	-0.12113	0.0359941	-0.293988	2.15072e-07	-0.195976	0.00064161	-0.104668	0.0702486	-0.0348701	0.547421	-0.0625808	0.279935	0.169123	0.00330064	0.0266729	0.645415	-0.208637	0.000273972	-0.173057	0.00263277	-0.137986	0.0167813	0.406969	2.14201e-13	0.0703008	0.224723	-0.12547	0.0298007	-0.00393774	0.94585	-0.173733	0.00253129	0.0166649	0.77376
16914183	SEMG1	NM_003007	grey	0.0917997	0.112573	0.275829	1.22216e-06	0.0324976	0.57502	-0.0139141	0.810327	-0.0392342	0.498418	0.107415	0.0631546	-0.14475	0.0120761	-0.192928	0.000781451	0.0518423	0.370901	-0.0267675	0.644243	-0.00766542	0.894813	-0.00641353	0.911915	0.0379764	0.5123	-0.058952	0.30882	0.0086672	0.881162	0.0579512	0.317119	-0.001773	0.975604	0.117095	0.0426976	-0.0252156	0.663567	-0.032786	0.571631	-0.0498487	0.389604	0.000499126	0.993131	-0.0591019	0.307589	-0.0808577	0.162432	0.0442346	0.44526	-0.0329184	0.570078	0.104191	0.0715435	-0.0606069	0.295412	-0.147962	0.0102813
16914191	SEMG2	NM_003008	grey	0.0197064	0.733907	0.148113	0.0102031	0.0631484	0.275588	0.0519009	0.370359	-0.00523711	0.928024	0.030048	0.604186	-0.199387	0.000512746	-0.14005	0.0151999	0.138502	0.0163728	-0.10025	0.0830077	-0.0608236	0.293685	0.0801146	0.166341	0.0622418	0.282553	-0.123832	0.0320212	-0.0927034	0.109063	-0.0991018	0.0866119	-0.0412668	0.476414	0.0288629	0.618529	0.0248779	0.667803	-0.00143925	0.980195	-0.0394964	0.49555	-0.074824	0.196222	-0.0163964	0.77731	0.0428526	0.459621	0.0221056	0.70296	-0.0352609	0.542938	0.0347251	0.549089	-0.102588	0.076039	-0.054907	0.34325
16914277	RP3-461P17.9	OTTHUMT00000079472	grey	-0.0251405	0.664508	-0.24975	1.20156e-05	-0.00378033	0.948012	-0.0407308	0.482165	-0.0210757	0.716189	0.04926	0.395235	-0.0204181	0.72468	0.229539	5.99926e-05	0.203959	0.000377456	-0.144246	0.0123814	-0.238316	3.0357e-05	-0.083247	0.150332	-0.183742	0.00139119	-0.163904	0.00442285	-0.119873	0.0379784	0.0317949	0.583319	-0.0810254	0.16156	-0.0242215	0.676065	0.181307	0.00161379	0.0707256	0.221927	0.00510437	0.929844	-0.116119	0.0444682	-0.0210711	0.716247	0.258385	5.79053e-06	-0.143111	0.0130947	0.0107496	0.852902	-0.060557	0.295811	-0.129916	0.0244254	0.163398	0.00454805
16914280	WFDC10A	ENST00000372643	grey	-0.0541351	0.350088	-0.382383	6.99357e-12	-0.135796	0.0186149	0.092173	0.111113	-0.0237201	0.682403	-0.0503383	0.384958	-0.201299	0.000451454	0.323422	9.85108e-09	0.354633	2.55728e-10	-0.20268	0.000411505	-0.123267	0.0328197	0.166734	0.00377757	-0.0286359	0.621293	-0.280359	8.01433e-07	-0.205841	0.00033208	-0.030981	0.592999	-0.146627	0.0109966	-0.10509	0.0691176	0.147249	0.0106583	-0.0666807	0.249566	-0.176136	0.00219863	-0.218017	0.000141071	-0.162421	0.00479915	0.461191	3.3155e-17	-0.0547178	0.344918	-0.136491	0.0180156	-0.0629679	0.276965	-0.136195	0.0182686	0.0258522	0.655612
16914285	WFDC13	NM_172005	grey	0.0108558	0.851466	-0.303566	8.18306e-08	-0.0115838	0.841632	0.0407931	0.481495	-0.0353523	0.541893	-0.00200499	0.972413	-0.0410202	0.479055	0.310208	4.10046e-08	0.240529	2.54606e-05	-0.0175297	0.762363	-0.165814	0.00397741	-0.0442347	0.445259	-0.129828	0.0245241	-0.193478	0.000754335	-0.0704523	0.223723	0.0552028	0.340653	0.0258279	0.655916	0.0117382	0.83955	0.189653	0.000962759	0.0799859	0.167024	-0.144247	0.0123812	-0.162821	0.00469473	-0.080672	0.163402	0.304599	7.35727e-08	-0.0286064	0.621652	-0.0730249	0.207225	0.0507036	0.381515	-0.106619	0.0651486	0.0459792	0.4275
16914291	SPINT4	NM_178455	grey	0.0563603	0.330609	0.0719104	0.214261	0.196677	0.000612874	0.0530696	0.359666	-0.0211283	0.715511	0.0444726	0.442812	-0.148416	0.010048	-0.00863485	0.881602	0.136382	0.0181082	-0.0775448	0.180399	-0.125263	0.0300738	0.0641614	0.267944	-0.0331256	0.567651	-0.178214	0.00194365	-0.185669	0.00123534	-0.08445	0.144505	0.00380028	0.947738	-0.0341663	0.55554	0.210548	0.000239885	-0.0272924	0.63776	-0.0487233	0.40041	-0.0149998	0.79584	-0.0439962	0.447719	0.0647813	0.263338	0.00420735	0.942149	-0.00968282	0.867358	-0.0249345	0.667092	-0.0605566	0.295814	0.00910879	0.875155
16914295	RNU6ATAC38P	ENST00000408119	grey	0.0155395	0.788664	0.0494547	0.393367	-0.0244419	0.673287	0.216411	0.000158368	-0.0523624	0.366114	0.10742	0.0631441	-0.210579	0.000239354	0.0684764	0.237014	0.202448	0.000417968	-0.150813	0.00889035	-0.100324	0.0827782	0.159352	0.00567087	0.0067583	0.907201	-0.28982	3.23977e-07	-0.0657207	0.256463	-0.168025	0.00351256	-0.00507594	0.930233	0.135695	0.0187034	-0.00595053	0.918251	0.157449	0.00628039	-0.240599	2.53183e-05	-0.244894	1.79102e-05	-0.201304	0.000451306	0.149242	0.00963459	0.116668	0.0434652	-0.160223	0.00540989	0.117546	0.0418989	-0.157009	0.00642941	-0.104447	0.0708446
16914327	SNX21	ENST00000344780	grey	-0.027696	0.632794	-0.0666809	0.249564	-0.0265748	0.646631	0.169726	0.00318909	-0.10763	0.0626259	0.208073	0.000284878	-0.224486	8.77642e-05	0.0964747	0.0953342	0.213404	0.000196223	0.0356533	0.538455	-0.159894	0.00550728	0.0624934	0.280608	-0.099621	0.0849662	-0.259507	5.25615e-06	-0.177805	0.00199161	0.010553	0.855563	-0.034925	0.54679	0.0243516	0.674424	0.103325	0.0739437	-0.10119	0.0801463	-0.123316	0.0327498	-0.00332966	0.954202	-0.121787	0.0349918	0.220581	0.000117068	0.0308172	0.594956	0.058662	0.31121	0.159875	0.0055128	-0.0457211	0.430101	-0.0995547	0.0851748
16914339	ZSWIM3	NM_080752	grey	0.0125895	0.828087	0.23911	2.85054e-05	0.113458	0.0496129	-0.0847349	0.14315	0.0801341	0.166237	0.128814	0.0256734	0.0640545	0.268743	-0.205727	0.000334679	-0.188435	0.0010396	0.161343	0.00509043	-0.0193047	0.739132	-0.178976	0.00185708	0.0391267	0.499597	0.168813	0.00335916	0.112815	0.0509268	0.198464	0.000544987	0.199542	0.000507497	0.0453607	0.433748	-0.0246275	0.670951	-0.109811	0.0574608	0.15102	0.00879648	0.210371	0.000242859	0.0615736	0.287762	-0.272017	1.73321e-06	0.0240936	0.677679	0.240158	2.6227e-05	0.181781	0.00156811	0.0670977	0.246611	-0.0484705	0.402862
16914345	ZSWIM1	NM_080603	grey	-0.0198045	0.732633	0.203115	0.0003996	-0.198058	0.000559784	0.126602	0.0283444	0.0485183	0.402398	-0.0336355	0.561702	-0.163385	0.00455131	-0.235396	3.81882e-05	-0.0196414	0.734751	0.0353662	0.541733	0.0264836	0.647761	0.258959	5.51082e-06	-0.0259977	0.6538	0.00605652	0.9168	-0.148782	0.00986282	0.0181897	0.753699	-0.141703	0.0140289	-0.109724	0.0576588	-0.231105	5.32292e-05	-0.188364	0.00104421	0.102179	0.0772243	0.178323	0.00193098	-0.0251127	0.664857	-0.0573865	0.321866	-0.0479262	0.408171	0.0838259	0.147506	-0.0443771	0.443794	-0.164632	0.00424799	-0.0952089	0.0997796
16914414	SLC12A5	NM_001134771	grey	-0.0036709	0.949514	-0.281262	7.36128e-07	-0.0728162	0.20853	-0.00294171	0.959533	-0.0725251	0.21036	0.0301765	0.602639	-0.199637	0.000504312	0.22325	9.61963e-05	0.374493	2.01545e-11	-0.0463767	0.423511	-0.259164	5.41451e-06	-0.0399905	0.490168	-0.163298	0.00457312	-0.258545	5.71097e-06	-0.204381	0.000366811	0.0400427	0.489603	-0.0452793	0.434574	-0.0825467	0.153806	0.183435	0.00141758	-0.0621673	0.283131	-0.131964	0.0222459	-0.131911	0.0222995	-0.0421837	0.466664	0.404525	3.06899e-13	-0.131879	0.0223325	-0.01221	0.833193	0.013376	0.81753	-0.0429667	0.458427	0.0630759	0.27614
16914476	RN7SKP33	ENST00000410942	grey	0.111026	0.054739	0.411418	1.10477e-13	0.335088	2.63865e-09	0.0740795	0.200722	-0.0537842	0.353225	0.0887839	0.124933	-0.19442	0.000709834	-0.341298	1.27911e-09	-0.0309583	0.59327	0.0163665	0.777704	0.00271007	0.962717	0.118267	0.0406499	0.0573041	0.322563	-0.043608	0.45174	-0.118599	0.0400855	0.00578571	0.920508	-0.02272	0.69511	-0.028221	0.626359	0.133856	0.0203829	-0.139136	0.0158831	0.0375871	0.516637	0.131602	0.0226181	-0.0202926	0.726304	-0.195654	0.000655182	0.0365548	0.528226	0.0851619	0.141139	0.0370026	0.523183	0.0693286	0.231215	-0.0829511	0.151792
16914502	MIR3616	NR_037410	grey	-0.00598055	0.91784	0.0447096	0.440384	-0.0778492	0.17869	0.0233112	0.687588	-0.00523418	0.928064	0.0471382	0.41593	-0.173355	0.00258764	0.00465389	0.936021	0.232721	4.70065e-05	-0.13412	0.0201342	-0.146911	0.0108406	0.12698	0.0278723	-0.168673	0.00338602	-0.221154	0.000112264	-0.163123	0.00461737	-0.0125317	0.828864	-0.0755215	0.192072	-0.00335229	0.953891	-0.00191442	0.973658	0.0590854	0.307725	-0.100769	0.081416	-0.167625	0.00359292	-0.162204	0.00485645	0.169737	0.0031871	-0.0137467	0.812566	-0.0873186	0.131306	0.0261757	0.651586	-0.16449	0.00428142	-0.00119841	0.983509
16914506	LOC101927377	ENST00000413818	grey	-0.0631672	0.275444	-0.105868	0.0670741	0.014503	0.80246	0.0434951	0.452913	0.0242987	0.675091	0.000116072	0.998403	-0.0800737	0.166558	0.141654	0.0140623	0.166609	0.00380415	-0.0324709	0.575334	-0.12525	0.030092	0.0464684	0.422594	-0.184835	0.0013007	-0.153013	0.00793431	-0.122759	0.0335522	-0.00856837	0.882507	-0.107701	0.0624513	-0.066485	0.250961	0.0914195	0.114076	0.014029	0.80879	-0.0772373	0.182139	-0.0787117	0.173911	-0.0771025	0.182905	0.177742	0.0019991	-0.0868664	0.133322	0.00650746	0.910631	0.000710405	0.990224	-0.0379197	0.51293	0.0641538	0.268001
16914536	CTD-2653D5.1	OTTHUMT00000395183	grey	-0.00517196	0.928917	-0.179793	0.0017683	-0.0921426	0.111231	0.00818714	0.887699	-0.0856519	0.138857	0.29411	2.12492e-07	0.0186055	0.748257	0.111574	0.0535466	0.0926921	0.109106	-0.0831301	0.150908	-0.111788	0.0530877	-0.118794	0.0397563	-0.0487649	0.400008	-0.131426	0.0228013	0.0726623	0.209496	-0.0691003	0.232759	-0.192486	0.000803962	0.20431	0.000368566	0.0166072	0.774523	0.161112	0.00515489	-0.0725966	0.209909	-0.146934	0.0108282	0.0386436	0.504912	0.127242	0.0275483	-0.0889523	0.124216	0.00938416	0.871413	0.128274	0.0263054	-0.163608	0.00449565	-0.00398626	0.945184
16914563	RP11-347D21.1	OTTHUMT00000079611	grey	0.0730406	0.207127	-0.116843	0.0431491	0.00145065	0.980038	0.0877035	0.129608	-0.159766	0.00554561	0.0760912	0.188731	-0.369313	3.97668e-11	0.173979	0.00249522	0.504587	8.76348e-21	-0.243517	2.00266e-05	-0.172883	0.00265957	0.152772	0.00803459	-0.199606	0.000505353	-0.435804	2.45179e-15	-0.206027	0.000327881	-0.0451535	0.435854	-0.0879555	0.128506	0.0518523	0.370808	0.218749	0.000133787	0.0321356	0.579288	-0.325844	7.52781e-09	-0.345017	8.22631e-10	-0.266671	2.80374e-06	0.453148	1.34755e-16	-0.0408132	0.481278	-0.250035	1.17348e-05	0.0590171	0.308285	-0.267838	2.52643e-06	-0.154031	0.00752372
16914789	RNU6-147P	ENST00000383983	grey	0.0268166	0.643636	0.463267	2.29437e-17	0.126059	0.029035	0.076305	0.187488	0.0332353	0.566368	0.00973911	0.866594	-0.0155089	0.789072	-0.347495	6.11063e-10	-0.223595	9.37664e-05	0.0909743	0.115857	0.102821	0.0753707	0.123538	0.032435	-0.0151339	0.794056	0.125856	0.0292975	0.053202	0.358468	0.00969968	0.867129	0.0853933	0.140058	0.0282411	0.626112	-0.127049	0.0277862	-0.0830349	0.151378	0.0940025	0.104168	0.156989	0.00643604	-0.0567974	0.326867	-0.371906	2.83422e-11	-0.0112083	0.846701	0.0715644	0.21648	0.0457836	0.42947	0.0539034	0.352157	-0.120186	0.0374762
16914791	SNAI1	NM_005985	grey	0.0950416	0.100379	-0.143303	0.0129713	-0.115034	0.0465082	0.0406548	0.482983	-0.0105154	0.856072	-0.0553755	0.339142	-0.228953	6.27233e-05	0.0811688	0.160817	0.273398	1.52809e-06	-0.0261595	0.651787	-0.0374516	0.518151	0.117149	0.0426019	-0.00242016	0.966703	-0.161629	0.00501164	-0.178973	0.00185743	0.0465201	0.422078	-0.0976659	0.0912961	-0.112784	0.0509918	0.032613	0.573663	-0.130321	0.0239808	-0.10904	0.0592453	-0.00460828	0.936647	-0.0832875	0.150133	0.291127	2.85131e-07	0.00762648	0.895344	-0.0734247	0.204742	-0.0490923	0.396848	-0.183401	0.00142054	-0.085042	0.141702
16914800	RP11-112L6.2	OTTHUMT00000079673	grey	-0.0331689	0.567145	0.0831177	0.150969	0.0369014	0.524321	0.0577659	0.318672	-0.101706	0.0786116	0.0175279	0.762387	-0.162958	0.00465972	-0.0683046	0.238195	0.151882	0.00841382	-0.0801625	0.166086	-0.129623	0.0247527	0.0893214	0.122656	-0.0421703	0.466806	-0.14816	0.0101789	-0.154057	0.0075135	-0.157329	0.00632073	0.0230663	0.6907	-0.0478028	0.40938	0.0345824	0.550732	-0.000201215	0.997231	-0.042639	0.461865	-0.0856918	0.138672	-0.0195297	0.736204	0.0814551	0.15934	0.054205	0.349465	0.00911503	0.875071	-0.019736	0.733523	0.0028337	0.961018	0.0548265	0.343959
16914859	MIR645	NR_030375	grey	-0.00481822	0.933767	0.159895	0.00550701	0.0151431	0.793933	-0.290977	2.89327e-07	0.154926	0.00717858	0.0751435	0.194313	0.175998	0.00221653	-0.277841	1.01429e-06	-0.260875	4.66836e-06	0.0295517	0.610174	-0.00179998	0.975233	-0.283858	5.75523e-07	0.134863	0.0194482	0.286922	4.29066e-07	0.0708566	0.22107	0.00242252	0.966671	0.145265	0.0117713	0.00958409	0.868698	-0.0929053	0.108291	0.00630214	0.913439	0.356997	1.90719e-10	0.330133	4.64865e-09	0.479145	1.26381e-18	-0.286051	4.66596e-07	-0.100582	0.0819859	0.132533	0.0216707	-0.207726	0.00029178	0.29356	2.24381e-07	0.117446	0.0420748
16914861	LOC100506175	NR_111906	grey	0.0764418	0.186696	-0.0972647	0.0926405	-0.0657401	0.256323	0.025643	0.658222	0.0052939	0.927246	-0.00344858	0.952568	-0.265807	3.02754e-06	0.0491586	0.396209	0.331174	4.1306e-09	-0.208093	0.000284479	-0.163012	0.0046458	0.0294201	0.611766	-0.107016	0.0641474	-0.236595	3.47666e-05	-0.253035	9.13e-06	0.0577476	0.318825	-0.0764479	0.186661	-0.0923356	0.110481	0.100388	0.082582	-0.0673418	0.244892	-0.0481452	0.40603	-0.123372	0.0326706	-0.0208254	0.719416	0.305706	6.56178e-08	-0.0993173	0.0859255	-0.0661281	0.25352	-0.114993	0.046588	-0.182452	0.00150534	0.0575721	0.320301
16914885	LOC101927631	NR_110007	grey	0.0158106	0.785068	0.0426416	0.461837	0.0482853	0.404663	-0.157341	0.00631639	0.10121	0.0800857	0.00543301	0.925339	0.231025	5.35557e-05	-0.0144173	0.803604	-0.159128	0.00573954	0.00564488	0.922437	0.0543919	0.347804	-0.182813	0.00147254	-0.0671116	0.246513	0.151371	0.00863877	0.177668	0.00200783	0.0904296	0.118064	0.0980081	0.0901617	0.0964477	0.0954273	-0.0381207	0.510697	0.173879	0.00250985	0.0780061	0.177813	0.0143637	0.804319	0.0541976	0.349531	-0.17358	0.0025539	-0.0631558	0.275531	0.0250659	0.665444	0.0339055	0.558563	-0.0457326	0.429985	0.0546691	0.345349
16914891	RP5-955M13.4	OTTHUMT00000258848	grey	0.136956	0.0176235	0.117849	0.0413703	0.00119958	0.983492	0.372685	2.55855e-11	-0.156392	0.00664362	-0.0261254	0.652211	-0.501068	1.78723e-20	-0.0212153	0.714389	0.439753	1.28487e-15	-0.202197	0.000425095	-0.0696889	0.228794	0.392386	1.75323e-12	-0.127444	0.027301	-0.423492	1.74231e-14	-0.312448	3.23564e-08	-0.099714	0.0846743	-0.12538	0.0299196	-0.0320556	0.580233	0.107811	0.0621841	-0.127907	0.0267412	-0.318787	1.63753e-08	-0.207617	0.000293974	-0.369928	3.67083e-11	0.320843	1.30838e-08	0.114986	0.0466017	-0.222248	0.000103586	0.0459187	0.428108	-0.185192	0.00127236	-0.219445	0.000127192
16914899	RNU6-347P	ENST00000516658	grey	0.0329504	0.569702	0.176318	0.00217509	0.00382839	0.947351	0.0811418	0.160956	-0.0526606	0.363386	0.125176	0.0301898	-0.142715	0.0133513	-0.20012	0.000488384	0.0707513	0.221759	-0.00933638	0.872062	0.00757504	0.896046	0.04858	0.401799	-0.0633002	0.274433	-0.0601146	0.299359	0.00769782	0.894371	-0.0469629	0.417668	-0.0422327	0.466147	0.093126	0.107451	-0.0491617	0.39618	-0.040242	0.487442	-0.065993	0.254494	-0.00392568	0.946016	-0.0954987	0.0987475	-0.0176012	0.761423	0.0883369	0.126851	0.0342414	0.554671	0.150672	0.00895501	0.0772414	0.182116	-0.134892	0.0194217
16914903	LOC101927700	ENST00000454600	grey	-0.0332225	0.566518	0.0524785	0.36505	0.1149	0.0467666	0.0259361	0.654568	-0.117386	0.0421821	0.0470548	0.416757	-0.077078	0.183045	0.0651225	0.260827	0.108958	0.0594379	-0.094499	0.102344	-0.123017	0.0331788	0.0687729	0.234985	-0.126326	0.0286941	-0.16628	0.00387492	-0.0679671	0.240528	-0.0497697	0.390357	0.0722007	0.212412	0.0427109	0.461109	0.0971693	0.0929625	0.132407	0.0217965	-0.087592	0.130098	-0.108944	0.0594701	-0.0939403	0.104398	0.0520994	0.36853	0.0205669	0.722755	-0.0495477	0.392477	0.0322758	0.577634	-0.0928852	0.108367	0.0409303	0.48002
16914913	RP4-715N11.2	OTTHUMT00000079752	grey	0.010805	0.852153	0.107636	0.0626126	-0.0758449	0.19017	0.158625	0.00589695	-0.0292681	0.613608	0.0723126	0.211702	-0.370666	3.33365e-11	-0.13512	0.0192155	0.330583	4.41751e-09	-0.1666	0.00380605	-0.142455	0.0135228	0.169782	0.00317897	-0.0487722	0.399937	-0.26666	2.80651e-06	-0.222619	0.000100791	-0.0369376	0.523914	-0.069068	0.232978	-0.00899287	0.876731	0.0195127	0.736425	-0.111514	0.0536772	-0.121741	0.0350612	-0.115749	0.0451558	-0.115786	0.0450865	0.230976	5.37555e-05	-0.00840167	0.884777	-0.0787953	0.173452	-0.00933831	0.872036	-0.0885236	0.126047	-0.106443	0.0655933
16914941	LOC101927770	NR_110051	grey	0.013338	0.81804	-0.0167744	0.772315	0.0604116	0.296974	-0.0707229	0.221945	0.0281576	0.627134	0.064788	0.263289	0.0376161	0.516313	0.00654812	0.910075	0.0485131	0.402448	-0.0216642	0.708618	-0.0834431	0.149371	-0.111408	0.0539063	-0.0536387	0.35453	-0.0444478	0.443068	0.0518063	0.371233	0.0546201	0.345782	-0.0501302	0.386929	0.11854	0.0401854	0.0888322	0.124727	0.046487	0.422408	-0.0450728	0.436675	-0.0392546	0.498195	0.0266248	0.64601	0.0257233	0.65722	-0.0720236	0.213539	-0.00432538	0.940529	0.0645183	0.265286	-0.0425564	0.462733	-0.0289365	0.617634
16914948	AC005808.3	OTTHUMT00000079761	grey	-0.00150354	0.97931	0.0535131	0.35566	0.0774085	0.181169	0.0572736	0.322821	-0.128416	0.026138	0.0198782	0.731676	-0.216434	0.000158108	0.0817525	0.157818	0.272923	1.59584e-06	-0.131622	0.0225974	-0.171775	0.00283548	0.0853125	0.140434	-0.159441	0.00564365	-0.26706	2.70824e-06	-0.193369	0.000759613	-0.0287827	0.619504	-0.0804264	0.164692	-0.0351469	0.544244	0.170344	0.00307848	0.00485343	0.933284	-0.143286	0.0129825	-0.151135	0.00874469	-0.159379	0.00566266	0.194785	0.000693229	-0.0348922	0.547167	-0.0742476	0.199699	0.0306157	0.597368	-0.118309	0.0405776	-0.0106054	0.854854
16914956	AC005220.3	OTTHUMT00000079763	grey	-0.0630182	0.276581	-0.348367	5.50039e-10	-0.058902	0.309231	-0.0646194	0.264535	-0.0372181	0.520764	0.229373	6.0756e-05	0.158138	0.00605304	0.344998	8.24511e-10	0.0881319	0.127738	-0.0866049	0.134499	-0.173769	0.00252595	-0.179267	0.00182497	-0.15643	0.00663032	-0.129744	0.0246175	0.147488	0.0105305	-0.0546495	0.345522	0.01659	0.77475	0.196755	0.000609784	0.0976629	0.0913061	0.242485	2.17657e-05	-0.086275	0.135996	-0.218956	0.000131789	-0.0150463	0.795221	0.19012	0.000934767	-0.166818	0.00375981	-0.0172234	0.766394	0.140771	0.0146788	-0.154035	0.00752212	0.0679661	0.240535
16914972	DOK5	NM_018431	grey	0.0119346	0.836903	0.0340073	0.557383	0.0832897	0.150122	0.0634749	0.273108	-0.0965861	0.0949505	0.0260609	0.653013	-0.211745	0.000220587	0.0324912	0.575095	0.251923	1.00242e-05	-0.0840011	0.146659	-0.0907089	0.116928	0.0592703	0.306211	-0.0886657	0.125438	-0.203308	0.000394449	-0.114056	0.0484148	-0.0790022	0.172322	0.0432872	0.455078	-0.00067495	0.990711	0.14794	0.0102927	-0.0634196	0.273527	-0.148357	0.010078	-0.14978	0.00937397	-0.134272	0.0199921	0.180044	0.00174172	-0.000603867	0.99169	-0.108094	0.061496	0.0221954	0.70181	-0.0851199	0.141336	-0.089544	0.121723
16914986	RP5-1010E17.1	OTTHUMT00000259285	grey	0.0708814	0.220908	0.326361	7.10568e-09	0.103322	0.0739531	0.110797	0.0552431	-0.0767832	0.18473	0.0914236	0.11406	-0.340565	1.39431e-09	-0.235993	3.64481e-05	0.206173	0.000324634	-0.0855991	0.139101	-0.115956	0.0447698	0.176817	0.00211185	-0.12183	0.0349269	-0.228925	6.28598e-05	-0.208749	0.000271855	-0.0576976	0.319246	0.0759495	0.189558	0.00837048	0.885202	0.0768256	0.184487	-0.116951	0.0429545	-0.0861842	0.13641	-0.0650668	0.261235	-0.143232	0.0130165	0.0404061	0.485667	0.0432688	0.45527	0.00560807	0.922941	0.07567	0.191197	-0.105118	0.0690443	-0.116733	0.0433482
16915006	MC3R	NM_019888	grey	0.140771	0.0146785	0.0111669	0.847261	0.0478868	0.408557	0.0567461	0.327304	-0.0379774	0.512289	0.0639941	0.269196	-0.1878	0.00108184	0.0727883	0.208705	0.251017	1.08128e-05	-0.137905	0.0168468	-0.188185	0.00105599	0.0619435	0.284871	-0.0791811	0.17135	-0.279467	8.71409e-07	-0.165403	0.00406959	-0.0145176	0.802266	-0.0271143	0.639956	0.0344095	0.552728	0.118199	0.0407657	0.0763509	0.187222	-0.145896	0.0114062	-0.190053	0.000938696	-0.136296	0.0181814	0.192506	0.000802903	0.0615793	0.287718	-0.0781354	0.177093	0.0814944	0.159139	-0.133034	0.0211751	-0.0156545	0.787138
16915042	CASS4	ENST00000434344	grey	-0.0753397	0.193148	-0.0597182	0.302563	-0.0570368	0.324828	-0.186678	0.00116028	-0.0973259	0.0924344	0.151808	0.00844605	0.156544	0.00659035	0.0190123	0.742943	-0.0847044	0.143295	0.00235161	0.967646	0.0447892	0.439569	-0.185635	0.00123797	-0.101509	0.0791941	0.0857258	0.138515	0.242795	2.12278e-05	-0.0510131	0.378611	-0.0395889	0.49454	0.249208	1.2568e-05	-0.0539086	0.352111	0.164468	0.00428667	0.016067	0.781669	-0.0378077	0.514176	0.0459147	0.428149	-0.0565536	0.328951	-0.178994	0.00185514	-0.00164473	0.977368	0.166717	0.00378124	-0.112319	0.0519618	-0.0758204	0.190314
16915070	FAM209B	NM_001013646	grey	0.0663029	0.252265	0.133213	0.0210003	0.0277843	0.63171	-0.0250754	0.665325	0.0756366	0.191394	0.0566136	0.328437	0.11951	0.0385692	-0.0914533	0.113942	-0.142896	0.0132337	-0.0756301	0.191432	0.0339161	0.55844	-0.0264048	0.648739	0.0034664	0.952323	0.0565762	0.328757	0.192132	0.000822402	0.0140886	0.807993	0.0357896	0.536902	0.203973	0.000377096	-0.0975463	0.0916951	0.213039	0.00020136	0.00241516	0.966772	-0.0632048	0.275159	-0.0255852	0.658945	-0.191558	0.000853114	-0.0161997	0.779911	-0.0611617	0.291006	0.0712887	0.21826	-0.119004	0.0394053	-0.0605211	0.296098
16915086	RP5-843L14.1	OTTHUMT00000079821	grey	0.0336062	0.562043	-0.174341	0.00244308	-0.189227	0.000989003	-0.0582246	0.314838	-0.110492	0.0559221	0.0107606	0.852754	-0.294947	1.95558e-07	0.114032	0.0484621	0.459195	4.71151e-17	-0.217817	0.000143126	-0.111603	0.0534843	0.00182739	0.974855	-0.0583943	0.313428	-0.293621	2.23041e-07	-0.148411	0.0100503	-0.0435318	0.452532	-0.147935	0.0102956	0.045137	0.436022	0.0376251	0.516212	0.0651682	0.260491	-0.205908	0.00033056	-0.269031	2.27015e-06	-0.0719226	0.214183	0.426112	1.15558e-14	0.0299757	0.605056	-0.249433	1.23364e-05	-0.0519191	0.370191	-0.238575	2.97401e-05	-0.0829764	0.151668
16915091	TFAP2C	NM_003222	grey	-0.0530082	0.360223	0.0547431	0.344695	0.0174611	0.763265	0.177713	0.00200244	-0.140055	0.0151961	0.0913208	0.114469	-0.431263	5.1004e-15	-0.0139866	0.809358	0.410124	1.34073e-13	-0.297044	1.58611e-07	-0.174801	0.0023781	0.163979	0.0044044	0.00017667	0.997569	-0.368946	4.17105e-11	-0.293213	2.32217e-07	-0.120586	0.0368418	-0.144713	0.0120985	0.000203369	0.997201	0.166355	0.00385875	-0.103277	0.0740801	-0.155742	0.00687614	-0.158922	0.00580358	-0.185237	0.00126883	0.307656	5.35811e-08	-0.046346	0.423818	-0.123351	0.0327009	-0.00728565	0.899996	-0.165459	0.00405687	-0.136323	0.0181589
16915108	RP5-897D18.1	OTTHUMT00000079825	grey	0.0940284	0.104072	-0.02434	0.67457	0.0782229	0.176607	0.0491573	0.396222	-0.00249941	0.965614	0.023848	0.680784	-0.247503	1.44679e-05	0.0542064	0.349453	0.327346	6.36404e-09	-0.0201467	0.728193	-0.204957	0.000352712	0.0214336	0.711581	-0.130808	0.0234542	-0.259303	5.34971e-06	-0.228324	6.57907e-05	0.0313063	0.589121	-0.0765814	0.18589	-0.0806864	0.163327	0.194774	0.000693712	-0.0640129	0.269055	-0.132523	0.02168	-0.12668	0.0282461	-0.0946563	0.101771	0.261083	4.58475e-06	-0.0138771	0.810821	-0.0769636	0.183697	0.0186514	0.747656	-0.11238	0.0518321	0.0386432	0.504916
16915119	RP11-560A15.3	OTTHUMT00000079826	grey	0.0423272	0.465149	-0.15471	0.00726062	-0.0426231	0.462031	-0.0118435	0.838131	-0.161911	0.00493509	0.0816376	0.158405	-0.107398	0.063197	0.170939	0.00297526	0.227716	6.88866e-05	-0.108747	0.0599338	-0.0874071	0.130914	-0.0317491	0.583861	-0.0254771	0.660295	-0.200163	0.000486971	-0.0358713	0.535973	-0.109548	0.0580635	-0.000990917	0.986364	0.0729456	0.20772	0.145316	0.0117409	0.0874726	0.130625	-0.149	0.00975443	-0.213137	0.000199973	-0.0758571	0.190099	0.243964	1.93139e-05	-0.0195643	0.735754	-0.132557	0.0216464	0.0361866	0.532393	-0.125455	0.0298207	-0.0537772	0.353287
16915134	SPO11	NM_012444	grey	0.136425	0.0180719	0.0601308	0.299229	0.10586	0.0670937	0.148559	0.00997512	-0.199776	0.000499666	0.122133	0.0344728	-0.347524	6.08965e-10	0.0314962	0.586863	0.376782	1.48699e-11	-0.179246	0.00182728	-0.100647	0.0817885	0.160629	0.00529204	-0.158982	0.0057848	-0.364288	7.60047e-11	-0.153133	0.00788499	-0.0571852	0.323569	-0.0988146	0.087533	0.0898616	0.120401	0.184038	0.00136615	0.0648753	0.262645	-0.289945	3.20051e-07	-0.275848	1.22001e-06	-0.2591	5.44424e-06	0.25536	7.50006e-06	0.0992575	0.0861157	-0.181689	0.00157687	0.122642	0.0337228	-0.341822	1.20236e-09	-0.147606	0.010468
16915151	RAE1	NM_001015885	grey	-0.156274	0.00668535	0.00550982	0.924287	-0.200906	0.000463458	-0.229837	5.86465e-05	0.129392	0.0250129	0.073733	0.202842	0.372784	2.52539e-11	-0.153253	0.00783592	-0.438951	1.46617e-15	0.354456	2.61378e-10	0.160488	0.00533281	-0.310319	4.05302e-08	0.140361	0.0149729	0.440063	1.22084e-15	0.298977	1.30583e-07	0.0759826	0.189365	0.074801	0.196359	0.0518044	0.37125	-0.342802	1.07069e-09	-0.0457388	0.429922	0.29296	2.38086e-07	0.385276	4.70991e-12	0.340163	1.46186e-09	-0.355729	2.23294e-10	0.0781964	0.176754	0.288623	3.63969e-07	0.10057	0.0820224	0.194018	0.000728481	0.00255281	0.964879
16915231	VAPB	NM_004738	grey	-0.0292882	0.613365	-0.0579794	0.316884	-0.0528875	0.36132	-0.0434399	0.453487	0.162956	0.00466015	0.132376	0.0218281	0.501556	1.61973e-20	0.0730165	0.207278	-0.445099	5.28642e-16	0.0616607	0.28708	0.123643	0.0322874	-0.221406	0.000110204	0.0137035	0.813144	0.306562	6.00423e-08	0.40528	2.74714e-13	0.0872016	0.131826	-0.0183252	0.751924	0.233825	4.31549e-05	-0.236019	3.63735e-05	0.269164	2.24325e-06	0.171329	0.00290926	0.0826943	0.153069	0.122179	0.0344039	-0.346361	7.00367e-10	-0.0740657	0.200806	0.141309	0.0143001	0.138829	0.0161187	0.138547	0.0163378	0.0705236	0.223254
16915311	RP11-261P9.4	OTTHUMT00000394393	grey	0.0881231	0.127776	0.0670994	0.246599	-0.0844835	0.144345	0.0911109	0.115308	-0.0975964	0.091528	0.273264	1.54691e-06	-0.209337	0.000260993	-0.0223056	0.7004	0.161177	0.00513674	-0.12278	0.0335209	-0.112421	0.0517482	0.0827985	0.15255	0.0485519	0.402072	-0.254328	8.18593e-06	-0.13517	0.0191708	-0.0211279	0.715516	-0.0967437	0.0944098	0.171373	0.002902	0.000322102	0.995567	0.148603	0.00995314	-0.0641268	0.268202	-0.137258	0.017373	-0.0773092	0.181731	0.138224	0.0165922	-0.0648796	0.262613	-0.0221386	0.702537	0.120507	0.0369663	-0.153592	0.00769834	-0.00652421	0.910402
16915423	RP11-164D18.2	OTTHUMT00000268117	grey	0.0379075	0.513066	0.0723231	0.211636	0.144869	0.0120054	0.173264	0.00260135	-0.167231	0.00367342	0.0818228	0.15746	-0.37236	2.67034e-11	-0.040712	0.482368	0.349786	4.63107e-10	-0.153709	0.00765165	-0.125862	0.0292899	0.21691	0.000152795	-0.0619349	0.284938	-0.34156	1.24016e-09	-0.218691	0.000134348	-0.180106	0.00173524	-0.106227	0.0661464	0.0263177	0.649821	0.237668	3.19508e-05	-0.0483903	0.403642	-0.216398	0.000158513	-0.213825	0.000190468	-0.22674	7.41422e-05	0.250521	1.12696e-05	0.0342965	0.554034	-0.134146	0.0201098	0.0742258	0.199832	-0.168263	0.00346565	-0.110076	0.0568578
16915426	PHACTR3	NM_001199505	grey	0.0262712	0.650398	-0.118733	0.0398587	-0.04643	0.422978	0.184351	0.00134011	-0.166637	0.00379822	0.0661298	0.253508	-0.260719	4.73224e-06	0.24707	1.49913e-05	0.379594	1.02001e-11	-0.200447	0.000477854	-0.129774	0.0245837	0.155237	0.00706192	-0.157401	0.00629635	-0.38968	2.56117e-12	-0.121026	0.0361541	-0.0821695	0.155702	0.0535346	0.355467	0.110285	0.0563851	0.118405	0.040414	0.127252	0.0275356	-0.329442	5.02674e-09	-0.339761	1.53235e-09	-0.306877	5.81086e-08	0.361523	1.08034e-10	0.025315	0.662323	-0.236549	3.48914e-05	0.11164	0.0534057	-0.227305	7.10528e-05	-0.126333	0.0286853
16915521	LOC101928026	XR_244210	grey	0.0544553	0.347242	-0.279401	8.76808e-07	-0.146866	0.0108654	0.00240303	0.966939	-0.0389344	0.50171	0.107967	0.0618028	0.00782001	0.892704	0.236057	3.62638e-05	0.169958	0.0031472	-0.106556	0.0653063	-0.111756	0.0531558	0.0157835	0.785427	-0.172392	0.00273629	-0.184031	0.00136667	-0.00703694	0.903393	-0.073414	0.204808	-0.0762667	0.187711	0.110904	0.0550073	-0.0165364	0.775458	0.266533	2.83835e-06	-0.12459	0.0309776	-0.2442	1.89487e-05	-0.0437584	0.45018	0.241168	2.41924e-05	-0.107624	0.0626418	-0.0906844	0.117027	0.0130217	0.822282	-0.142927	0.0132133	0.081529	0.158961
16915530	MIR548AG2	NR_039653	grey	0.00813406	0.888423	0.217048	0.000151282	0.0467894	0.419393	0.121566	0.0353253	-0.00954836	0.869183	0.0675663	0.243319	0.0430865	0.457173	-0.0897139	0.121014	-0.135323	0.0190331	0.0167902	0.772107	-0.0590421	0.30808	0.0464619	0.422658	-0.0155018	0.789165	0.0109537	0.850142	-0.00749875	0.897087	-0.0154491	0.789865	-0.0189327	0.743982	0.0405303	0.484326	-0.0845567	0.143997	0.0887827	0.124938	0.0726871	0.20934	0.0231924	0.689097	-0.011262	0.845976	-0.191732	0.00084368	-0.000302278	0.99584	0.0839239	0.147032	0.0560958	0.332887	0.00659503	0.909433	0.0795815	0.169187
16915535	LOC100506470	NR_109919	grey	0.0113641	0.844598	0.0180476	0.755562	0.0332091	0.566675	0.132082	0.0221247	-0.0790728	0.171938	0.067255	0.245502	-0.203661	0.000385141	0.0717626	0.215207	0.17877	0.00188011	-0.0484725	0.402843	-0.119091	0.03926	0.184359	0.00133942	-0.0775961	0.18011	-0.232505	4.77969e-05	-0.150907	0.00884764	-0.0483864	0.40368	-0.01394	0.80998	0.00472155	0.935093	0.0643632	0.266438	0.0196077	0.73519	-0.143577	0.0127975	-0.125539	0.02971	-0.194854	0.000690167	0.152157	0.00829493	-0.0508554	0.380089	-0.0130929	0.821327	0.106628	0.0651258	-0.14729	0.0106358	-0.0698429	0.227765
16915570	LSM14B	NM_144703	grey	0.00618871	0.914991	0.120342	0.0372278	-0.0276763	0.633035	-0.0778125	0.178895	0.095705	0.098018	0.250139	1.16332e-05	0.163513	0.00451919	-0.195469	0.000663137	-0.234709	4.02906e-05	0.0356756	0.538201	-0.146422	0.01111	-0.195308	0.000670101	0.00482437	0.933683	0.161366	0.00508413	0.0434418	0.453468	0.0329226	0.570028	-0.0656319	0.257108	0.0384096	0.507497	-0.113743	0.049039	0.0483129	0.404395	0.319174	1.5699e-08	0.21061	0.00023884	0.271834	1.76232e-06	-0.238059	3.09802e-05	-0.15114	0.00874249	0.342548	1.10338e-09	0.0731291	0.206576	0.116202	0.0443154	0.174995	0.00235126
16915590	SS18L1	NM_198935	grey	0.00583601	0.919819	0.00469615	0.935442	-0.0439971	0.44771	0.00147485	0.979705	-0.0177301	0.759729	0.21702	0.000151594	-0.360412	1.24304e-10	0.0369708	0.52354	0.426433	1.0986e-14	-0.181662	0.00157946	-0.373792	2.21123e-11	-0.0826759	0.153161	-0.113275	0.0499831	-0.34555	7.71846e-10	-0.347285	6.26717e-10	0.0453503	0.433854	-0.126492	0.0284836	-0.0482127	0.405371	0.13684	0.0177206	-0.0751336	0.194372	-0.0104495	0.856964	-0.0886452	0.125525	-0.0616948	0.286813	0.355489	2.30024e-10	-0.113228	0.0500784	0.117616	0.0417773	0.0792496	0.170978	-0.0476346	0.411033	0.0784024	0.175613
16915627	FLJ44790	AK126744	grey	0.0600907	0.299553	-0.115868	0.0449341	-0.00565477	0.922301	0.138149	0.0166518	-0.219021	0.000131165	0.0295428	0.610281	-0.395881	1.06928e-12	0.123628	0.032308	0.495039	5.9449e-20	-0.276701	1.12746e-06	-0.147426	0.0105635	0.183279	0.00143125	-0.086589	0.134571	-0.420208	2.90062e-14	-0.245519	1.70205e-05	-0.131279	0.0229551	-0.104109	0.0717673	-0.00161476	0.97778	0.212754	0.000205453	0.0309347	0.593553	-0.304385	7.52144e-08	-0.310409	4.01466e-08	-0.247844	1.4067e-05	0.461373	3.2102e-17	0.115767	0.0451215	-0.282139	6.77596e-07	-0.0385152	0.506329	-0.225363	8.22061e-05	-0.100488	0.0822748
16915656	ADRM1	NM_007002	grey	0.0106976	0.853606	-0.039501	0.495499	-0.0480801	0.406666	0.194287	0.000715936	0.00320436	0.955924	0.172025	0.00279486	-0.28688	4.30825e-07	0.0426844	0.461387	0.249024	1.27616e-05	0.0119174	0.837134	-0.234141	4.21101e-05	0.0912094	0.114914	-0.183846	0.00138233	-0.240284	2.59643e-05	-0.27181	1.76613e-06	0.156007	0.00678038	0.0446158	0.441344	-0.076385	0.187024	0.058751	0.310475	-0.255806	7.22106e-06	-0.0123203	0.831709	0.121419	0.03555	-0.144978	0.0119402	0.232056	4.94782e-05	0.0169365	0.770176	0.253363	8.88131e-06	0.197246	0.000590465	0.0474466	0.412883	-0.0141855	0.806699
16915705	MIR1-1	NR_029780	grey	0.0460408	0.42688	0.108859	0.0596703	-0.0277583	0.632029	0.109988	0.0570571	-0.0612256	0.290501	0.0278527	0.63087	-0.228513	6.48553e-05	-0.0939372	0.10441	0.196929	0.000602874	-0.168012	0.00351512	-0.149225	0.00964336	0.120597	0.0368247	-0.0864918	0.135011	-0.189986	0.000942698	-0.195444	0.000664195	-0.0405695	0.483903	-0.0103802	0.857903	-0.0393866	0.49675	-0.0301325	0.603169	-0.0354071	0.541266	-0.0294956	0.610853	-0.127784	0.026889	-0.104339	0.0711404	0.121172	0.0359281	0.0217216	0.707882	0.00176953	0.975651	0.00515695	0.929123	-0.0536735	0.354218	0.0235007	0.685183
16915709	RP13-30A9.2	OTTHUMT00000080042	grey	0.111739	0.0531931	-0.130628	0.0236483	-0.136665	0.017868	0.133216	0.0209977	-0.144731	0.0120877	-0.0466809	0.420473	-0.287663	3.99455e-07	0.144521	0.0122143	0.382629	6.76321e-12	-0.140165	0.0151154	-0.0688415	0.234517	0.194602	0.000701509	-0.159712	0.00556158	-0.309624	4.36032e-08	-0.160943	0.00520245	-0.0892447	0.122979	-0.0314537	0.587368	-0.0150223	0.795541	0.0222306	0.70136	0.00946034	0.870379	-0.280355	8.01718e-07	-0.260701	4.7394e-06	-0.18491	0.00129467	0.359319	1.42633e-10	0.0179331	0.757064	-0.235454	3.80167e-05	-0.044111	0.446534	-0.210549	0.00023987	-0.141905	0.0138911
16915740	NTSR1	NM_002531	grey	0.0224335	0.698766	-0.122251	0.034298	-0.101743	0.0785016	0.186265	0.00119052	-0.120364	0.0371933	-0.0169453	0.77006	-0.291144	2.84635e-07	0.141864	0.0139191	0.287999	3.86677e-07	-0.000914801	0.987411	-0.0919981	0.111795	0.200102	0.000488968	0.038003	0.512004	-0.258858	5.5592e-06	-0.216206	0.000160717	-0.0666531	0.249763	-0.087012	0.13267	-0.0595362	0.304042	0.0805051	0.164278	-0.166996	0.00372241	-0.191445	0.000859246	-0.120226	0.0374128	-0.191593	0.000851183	0.319838	1.46035e-08	0.0271983	0.638921	-0.0768676	0.184247	0.0740374	0.200979	-0.053901	0.352179	-0.0794269	0.17002
16915802	DPH3P1	NM_080750	grey	-0.0251395	0.664521	-0.156105	0.00674553	-0.0857404	0.138448	0.145933	0.0113854	-0.0446051	0.441454	0.0278619	0.630757	-0.101838	0.078221	0.211112	0.000230593	0.216697	0.000155147	-0.0640924	0.26846	-0.0980364	0.0900685	0.0591277	0.307378	-0.0977951	0.0908665	-0.206437	0.000318804	-0.063212	0.275103	-0.0803794	0.16494	-0.060832	0.293619	0.0306476	0.596986	0.0850517	0.141656	0.0769032	0.184043	-0.171411	0.00289553	-0.148812	0.00984765	-0.142522	0.0134785	0.247169	1.48707e-05	-0.00295976	0.959285	-0.135576	0.0188087	0.0171631	0.767189	-0.109163	0.0589578	-0.0199694	0.730492
16915842	LOC63930	ENST00000607802	grey	0.0773887	0.181281	-0.208419	0.000278142	-0.079037	0.172133	0.174206	0.00246237	-0.10639	0.0657287	-0.0437445	0.450324	-0.263554	3.69363e-06	0.202575	0.000414409	0.363789	8.10006e-11	-0.120432	0.0370851	-0.0774672	0.180837	0.165504	0.00404675	-0.070888	0.220865	-0.317796	1.82346e-08	-0.201564	0.00044351	-0.0787177	0.173877	-0.0470524	0.41678	-0.0415572	0.473314	0.126681	0.0282454	0.0205774	0.72262	-0.236647	3.46254e-05	-0.206644	0.000314315	-0.254592	8.00506e-06	0.367426	5.07859e-11	0.0741141	0.200512	-0.20464	0.00036041	0.00876186	0.879874	-0.21031	0.000243896	-0.0758955	0.189874
16915858	HAR1A	NR_003244	grey	-0.000480999	0.99338	-0.178807	0.00187601	-0.0971441	0.0930476	0.0383452	0.508208	-0.132717	0.0214869	-0.110324	0.0562974	-0.185914	0.00121676	0.201771	0.000437394	0.276044	1.19822e-06	-0.142505	0.0134895	-0.0231343	0.689835	0.0775057	0.18062	-0.0627145	0.278907	-0.174249	0.00245624	-0.164125	0.00436911	-0.0298854	0.606144	-0.0512311	0.376574	-0.0870641	0.132438	0.103537	0.073351	-0.0499053	0.389065	-0.100853	0.0811634	-0.0635756	0.272346	-0.0822839	0.155125	0.318045	1.77474e-08	0.0140465	0.808556	-0.174819	0.0023757	-0.132028	0.0221798	-0.0890655	0.123736	-0.038973	0.501285
16915866	MIR124-3	NR_029670	grey	-0.0124843	0.829502	0.289482	3.3481e-07	0.0707585	0.221712	0.0334453	0.563917	0.0821415	0.155843	0.0486927	0.400706	-0.143542	0.0128196	-0.292479	2.49658e-07	0.00168716	0.976784	0.0375141	0.517452	0.0705775	0.222899	0.115653	0.0453353	-0.000955327	0.986853	-0.00335119	0.953906	-0.0184459	0.750344	-0.0347823	0.54843	-0.0868858	0.133236	0.0394485	0.496073	-0.0890163	0.123944	-0.0600552	0.299838	-0.0168876	0.77082	0.0462291	0.424989	-0.0467606	0.419679	-0.12932	0.0250937	0.0815231	0.158992	0.0164587	0.776485	0.057129	0.324046	-0.0461687	0.425595	-0.124143	0.0315897
16915868	BIRC7	NM_022161	grey	0.111191	0.0543785	0.0799506	0.167212	0.0946205	0.101901	0.0770253	0.183345	-0.0882497	0.127228	0.0864781	0.135073	-0.20772	0.000291909	0.0641729	0.267858	0.304001	7.82443e-08	-0.195448	0.00066402	-0.223583	9.38476e-05	-0.00100424	0.98618	-0.169627	0.00320717	-0.287208	4.17392e-07	-0.112649	0.0512707	-0.0167837	0.772192	0.00192072	0.973572	0.0762657	0.187716	0.157907	0.00612856	0.109767	0.057562	-0.161034	0.00517684	-0.217934	0.00014192	-0.133528	0.0206958	0.195304	0.000670273	-0.0400448	0.489579	-0.163213	0.00459466	0.0196741	0.734327	-0.198757	0.000534565	-0.0716169	0.216142
16915879	FLJ16779	NR_024389	grey	-0.0181762	0.753876	-0.194244	0.000717941	-0.0617792	0.286153	0.0393831	0.496789	-0.091222	0.114864	0.0841114	0.146127	-0.0425048	0.463276	0.24454	1.84326e-05	0.183657	0.00139846	-0.109936	0.0571763	-0.117256	0.0424109	-0.0305233	0.598475	-0.139308	0.0157526	-0.211129	0.000230324	-0.0240575	0.678135	-0.0155409	0.788646	0.0615564	0.287897	0.0759387	0.189621	0.111279	0.0541857	0.0959272	0.0972372	-0.170771	0.00300402	-0.240142	2.62603e-05	-0.0762608	0.187744	0.23919	2.83263e-05	-0.0038019	0.947715	-0.110592	0.055699	0.0643194	0.266765	-0.111498	0.0537116	0.0132385	0.819373
16915881	ARFGAP1	NM_001281482	grey	0.00518674	0.928714	0.14235	0.0135921	0.0760826	0.188781	0.00363854	0.949959	0.0299782	0.605026	0.22433	8.87869e-05	-0.253863	8.5143e-06	-0.182969	0.00145863	0.168016	0.00351444	-0.0115047	0.8427	-0.308695	4.80693e-08	-0.0242096	0.676215	-0.0278405	0.631019	-0.165725	0.00399715	-0.259239	5.37931e-06	0.0190282	0.742737	-0.00848998	0.883575	-0.0720311	0.213491	0.108747	0.0599349	-0.156109	0.00674409	0.116901	0.0430454	0.127888	0.0267645	0.111018	0.0547575	0.0767403	0.184976	-0.141452	0.0142011	0.21599	0.00016323	0.0346132	0.550378	0.0102971	0.859028	0.0593408	0.305635
16915961	RNU6-994P	ENST00000410507	grey	0.0192739	0.739534	0.0598007	0.301895	-0.0171017	0.767998	0.0369653	0.523602	-0.110491	0.0559251	0.0745389	0.197936	-0.151429	0.00861308	-0.0638216	0.270492	0.149838	0.00934629	-0.0741634	0.200211	-0.0493165	0.394692	0.0785834	0.174615	0.000602686	0.991706	-0.162325	0.00482435	-0.0994779	0.0854171	-0.0648367	0.262929	-0.00876699	0.879804	0.0653202	0.259378	-0.00561854	0.922798	0.0293934	0.61209	-0.0811889	0.160713	-0.116499	0.0437712	-0.0456766	0.430551	0.0926101	0.109421	0.134702	0.0195946	-0.0583401	0.313877	0.065621	0.257187	-0.130204	0.024109	-0.0317935	0.583335
16915963	LOC100130587	NR_110634	grey	-0.0438364	0.449372	-0.110488	0.0559297	-0.0207921	0.719846	0.113666	0.0491931	-0.0805179	0.164211	0.129766	0.0245922	-0.325911	7.47195e-09	0.160725	0.00526457	0.4421	8.71767e-16	-0.228562	6.46157e-05	-0.245262	1.73806e-05	0.0465132	0.422146	-0.235846	3.68682e-05	-0.404776	2.95775e-13	-0.263171	3.82005e-06	0.0387636	0.503589	-0.0360148	0.534342	0.0163806	0.777519	0.187779	0.00108326	0.035893	0.535726	-0.192525	0.000801917	-0.233896	4.29196e-05	-0.197375	0.0005855	0.396615	9.63155e-13	-0.01426	0.805703	-0.094012	0.104133	0.0562936	0.331183	-0.280123	8.19411e-07	-0.00906181	0.875794
16915982	RP11-358D14.2	OTTHUMT00000080137	grey	0.0121449	0.834069	0.113717	0.0490898	0.0693475	0.231087	0.121905	0.0348135	-0.0343834	0.55303	0.102767	0.0755274	-0.176524	0.00214882	-0.0395957	0.494466	0.177365	0.00204433	-0.213473	0.000195278	-0.0820688	0.156211	0.0863641	0.13559	-0.0611694	0.290944	-0.186511	0.0011724	-0.0940827	0.103872	-0.00823006	0.887115	-0.111774	0.0531171	0.070017	0.226604	0.0840362	0.146489	-0.0319318	0.581697	-0.0854567	0.139763	-0.119308	0.0389003	-0.130399	0.023896	0.090878	0.116245	0.0278637	0.630735	-0.0565513	0.32897	0.0696579	0.229002	-0.120626	0.0367784	-0.0893597	0.122495
16916004	C20orf195	XM_005260231	grey	-0.0588918	0.309315	-0.151567	0.008552	-0.0868717	0.133298	0.082587	0.153604	0.0162505	0.779239	0.0944651	0.102468	-0.153328	0.0078053	0.21279	0.000204927	0.254414	8.12681e-06	-0.243795	1.95807e-05	-0.165942	0.00394894	0.0853992	0.14003	-0.142319	0.0136128	-0.275026	1.31616e-06	-0.173777	0.00252475	0.010118	0.861456	-0.134248	0.0200146	0.0587385	0.310578	0.0673086	0.245125	0.148266	0.0101245	-0.0916347	0.113224	-0.162054	0.00489645	-0.114156	0.0482172	0.294005	2.14708e-07	-0.125415	0.0298739	-0.119078	0.039282	-0.0311239	0.591294	-0.0855329	0.139408	0.0157802	0.78547
16916070	ZGPAT	ENST00000477340	grey	0.0476447	0.410933	-0.0275357	0.634765	-0.156633	0.00655931	0.0671941	0.245931	0.0776836	0.179618	0.37009	3.59411e-11	-0.102961	0.0749745	0.00189064	0.973985	0.134476	0.0198024	-0.0411049	0.478148	-0.373085	2.42742e-11	-0.158811	0.00583836	-0.0973456	0.0923682	-0.176606	0.00213841	-0.171054	0.0029557	0.0875956	0.130082	-0.0331581	0.567271	0.0589873	0.30853	-0.0753789	0.192915	0.0333567	0.564951	0.146768	0.010919	0.00191321	0.973675	0.0675598	0.243365	0.127212	0.0275852	-0.0637907	0.270724	0.336516	2.23706e-09	0.248387	1.34511e-05	0.0173004	0.76538	0.179231	0.0018289
16916085	LIME1	ENST00000490623	grey	0.0115506	0.842079	-0.197063	0.000597598	-0.000188043	0.997412	0.0551539	0.341082	0.0174255	0.763733	0.0356232	0.538798	-0.122006	0.034663	0.186101	0.00120269	0.227509	6.99673e-05	-0.168829	0.00335615	-0.146685	0.0109643	0.0303714	0.600298	-0.0498407	0.389681	-0.226001	7.83706e-05	-0.114532	0.0474798	-0.0343243	0.553712	-0.0812773	0.160256	0.0267594	0.644344	0.189891	0.000948403	0.0789486	0.172615	-0.129735	0.024627	-0.181367	0.00160803	-0.0304797	0.598997	0.264434	3.41823e-06	-0.0011185	0.984608	-0.141915	0.0138845	-0.036254	0.531628	-0.101014	0.0806757	0.0274752	0.635509
16916092	LIME1	NM_017806	grey	0.0263672	0.649205	-0.0685086	0.236793	-0.196934	0.000602668	-0.00704498	0.903283	0.0812323	0.160488	-0.113392	0.0497459	-0.294188	2.10862e-07	-0.0272515	0.638265	0.243901	1.94129e-05	-0.137126	0.0174822	-0.110898	0.0550213	0.100294	0.0828694	0.106846	0.0645727	-0.0878427	0.128998	-0.433475	3.57469e-15	0.0907146	0.116905	-0.163419	0.00454286	-0.316068	2.19733e-08	-0.00202266	0.97217	-0.304687	7.29071e-08	0.196794	0.000608215	0.262194	4.16127e-06	0.144584	0.0121761	0.267594	2.58216e-06	-0.140619	0.0147875	0.10763	0.0626258	-0.290631	2.99292e-07	0.172052	0.00279062	0.0903858	0.118243
16916117	RP4-583P15.10	OTTHUMT00000080169	grey	-0.0101831	0.860573	0.226499	7.54974e-05	0.062903	0.277461	0.113858	0.0488096	0.0248014	0.668764	0.0147677	0.798932	-0.366714	5.56696e-11	-0.142357	0.0135876	0.294275	2.09049e-07	-0.254669	7.95346e-06	-0.176415	0.00216265	0.18318	0.00143986	-0.12506	0.0303439	-0.229532	6.0022e-05	-0.326643	6.88546e-09	0.0743823	0.198883	-0.113652	0.0492212	-0.1633	0.00457273	0.0500719	0.387482	-0.156074	0.00675639	0.0072471	0.900523	-0.0756077	0.191564	-0.142053	0.0137911	0.161267	0.00511165	-0.0316417	0.585135	0.0659312	0.25494	-0.0374223	0.518478	-0.0138424	0.811286	0.0828524	0.152282
16916122	RP4-583P15.11	OTTHUMT00000080171	grey	0.0456198	0.431124	-0.302523	9.10635e-08	-0.000232227	0.996804	-0.0766145	0.185699	-0.0209633	0.717637	0.0227272	0.695018	-0.0866201	0.134431	0.333762	3.07328e-09	0.369584	3.83901e-11	-0.160753	0.00525663	-0.18151	0.0015941	-0.0748868	0.195846	-0.24167	2.32388e-05	-0.278102	9.89957e-07	-0.0930038	0.107915	-0.00707279	0.902903	0.00107763	0.98517	0.0303379	0.600699	0.193074	0.000774163	0.144505	0.0122238	-0.199071	0.00052357	-0.269347	2.20667e-06	-0.0945806	0.102047	0.396226	1.01803e-12	-0.017687	0.760296	-0.182127	0.00153545	-0.0247155	0.669844	-0.176306	0.00217673	0.0323646	0.576586
16916154	RNU1-134P	ENST00000362935	grey	-0.0765397	0.186131	-0.172942	0.00265043	-0.219979	0.000122334	0.0191193	0.741548	-0.0683815	0.237666	0.0608068	0.293819	0.103789	0.0726509	0.132144	0.0220622	0.00369027	0.949248	-0.044774	0.439725	0.0239531	0.679455	-0.0237488	0.682039	-0.0778018	0.178955	-0.0380213	0.511801	0.183617	0.00140186	-0.0487955	0.399711	0.0295695	0.609959	0.193316	0.000762227	-0.170006	0.0031385	0.194537	0.000704448	-0.132262	0.0219431	-0.161236	0.00512036	-0.0664829	0.250976	0.0657686	0.256115	0.00823825	0.887003	-0.09069	0.117005	0.157563	0.00624214	-0.13064	0.0236351	-0.0923441	0.110448
16916163	UCKL1-AS1	NR_027287	grey	-0.0471044	0.416265	-0.183095	0.00144738	-0.119849	0.0380178	0.0873363	0.131227	-0.0773163	0.181691	0.132047	0.022161	-0.062552	0.280157	0.247801	1.41175e-05	0.162644	0.0047407	-0.148533	0.00998817	0.00456255	0.937274	0.0849647	0.142065	-0.124842	0.0306369	-0.215412	0.000170122	0.0255869	0.658923	-0.0530844	0.359532	-0.0433073	0.454869	0.167065	0.00370795	0.0271617	0.639372	0.186909	0.00114375	-0.225913	7.88883e-05	-0.226127	7.76371e-05	-0.248537	1.32856e-05	0.21316	0.000199644	0.0805924	0.163819	-0.146867	0.0108647	0.149018	0.00974535	-0.172671	0.00269239	-0.143128	0.0130832
16916221	TCEA2	XM_006723873	grey	-0.00911884	0.875019	-0.155195	0.00707761	-0.107841	0.0621112	0.13334	0.0208773	-0.16092	0.00520912	0.168848	0.00335253	-0.315953	2.22481e-08	0.186495	0.00117363	0.478174	1.51551e-18	-0.214427	0.000182492	-0.23896	2.88467e-05	-0.0139398	0.809982	-0.166627	0.00380039	-0.410756	1.21997e-13	-0.148805	0.00985153	-0.0551162	0.341413	-0.0542555	0.349016	0.123331	0.0327285	0.135006	0.0193185	0.0595251	0.304132	-0.273324	1.5384e-06	-0.280322	8.04289e-07	-0.236919	3.38937e-05	0.45032	2.18741e-16	-0.0248651	0.667963	-0.153239	0.00784154	0.141368	0.0142592	-0.257108	6.46135e-06	-0.108319	0.0609556
16916270	PCMTD2	ENST00000299468	grey	-0.0519988	0.369456	0.00384441	0.947132	-0.130907	0.0233495	0.0179	0.757498	-0.120265	0.0373504	0.0202993	0.726217	-0.0673162	0.245072	0.120763	0.0365639	0.123238	0.0328609	-0.210376	0.000242774	0.0374986	0.517625	0.0850367	0.141726	0.042175	0.466756	-0.14773	0.0104028	-0.00413357	0.943161	-0.111069	0.0546448	-0.0952832	0.0995143	0.135264	0.0190861	-0.0637223	0.271239	0.205734	0.000334509	-0.132333	0.0218711	-0.218348	0.000137731	-0.153508	0.00773232	0.125765	0.0294153	-0.0190772	0.742097	-0.232347	4.83798e-05	-0.0358579	0.536125	-0.150947	0.00882958	-0.0785897	0.17458
16916284	DEFB128	ENST00000334391	grey	-0.0253534	0.661842	-0.120375	0.0371745	0.0289911	0.616969	0.194386	0.000711388	-0.233189	4.53363e-05	-0.0655839	0.257456	-0.258066	5.95158e-06	0.188233	0.00105281	0.304424	7.49139e-08	-0.156583	0.00657669	-0.124862	0.0306089	0.250306	1.14729e-05	-0.118822	0.0397091	-0.313622	2.85566e-08	-0.251993	9.96569e-06	-0.151884	0.00841283	-0.0756831	0.19112	-0.0887731	0.124979	0.205202	0.000346876	-0.015365	0.790983	-0.200496	0.000476313	-0.211977	0.000217011	-0.221053	0.00011309	0.315978	2.21872e-08	0.0435313	0.452537	-0.117383	0.0421872	0.0184315	0.750532	-0.118977	0.0394498	0.00938307	0.871428
16916289	C20orf96	NM_080571	grey	0.106657	0.0650502	0.108722	0.0599932	-0.0208804	0.718707	0.0677593	0.241972	0.165527	0.00404155	-0.00930287	0.872518	-0.0389318	0.501738	-0.103118	0.074527	-0.0609605	0.292599	0.110731	0.0553891	-0.0700158	0.226613	0.0806095	0.16373	-0.0553541	0.33933	0.0294348	0.611588	-0.203188	0.000397648	0.125828	0.0293338	-0.0817672	0.157743	-0.18929	0.000985125	-0.0809857	0.161766	-0.136996	0.0175897	0.177884	0.00198222	0.138439	0.0164221	0.0624109	0.281245	-0.0713689	0.217741	-0.00924224	0.873341	0.226608	7.48818e-05	-0.0461354	0.425929	0.0407344	0.482126	0.195845	0.000647086
16916304	LOC100507459	NR_109990	grey	-0.0881237	0.127774	-0.0255414	0.659492	-0.0185814	0.748572	0.191579	0.000851965	0.105972	0.0668027	-0.0852814	0.140579	-0.282542	6.52239e-07	0.0698567	0.227672	0.204859	0.000355075	-0.154291	0.00742205	-0.139153	0.0158703	0.271201	1.86642e-06	0.00294233	0.959525	-0.192355	0.000810733	-0.39199	1.85362e-12	0.105225	0.0687589	-0.154119	0.00748915	-0.265673	3.0635e-06	0.0816915	0.158129	-0.190582	0.000907769	0.0375226	0.517356	0.00277247	0.961859	-0.130572	0.0237079	0.250623	1.11744e-05	-0.0860477	0.137034	0.092335	0.110483	-0.115755	0.0451446	0.0261594	0.651788	0.130307	0.0239956
16916312	TBC1D20	NM_144628	grey	-0.0122782	0.832274	0.141551	0.0141326	-0.101733	0.0785307	0.325782	7.5807e-09	0.00174847	0.975941	0.0618102	0.285911	-0.0756406	0.19137	-0.0763393	0.187289	-0.134533	0.0197506	0.0406614	0.482912	-0.098463	0.0886714	0.342473	1.11335e-09	-0.10061	0.0819013	-0.0595718	0.303752	-0.139449	0.0156462	-0.0147099	0.799701	0.0389732	0.501283	-0.0714944	0.216931	-0.213225	0.000198727	-0.0212817	0.713535	0.0745704	0.197746	0.0286163	0.621532	-0.175207	0.00232212	-0.107674	0.062519	0.0846405	0.143598	0.252463	9.58015e-06	0.184296	0.00134465	0.0964569	0.0953954	0.123537	0.032436
16916396	TMEM74B	NM_018354	grey	0.0473811	0.413529	-0.0949029	0.100879	0.011538	0.842249	0.126481	0.0284971	-0.0978118	0.0908112	0.0621237	0.28347	-0.16537	0.00407715	0.175985	0.00221827	0.255423	7.45998e-06	-0.0762162	0.188003	-0.091505	0.113737	0.122823	0.0334584	-0.15524	0.00706095	-0.286745	4.3645e-07	-0.113018	0.0505081	-0.0510925	0.377868	-0.0821764	0.155667	0.0830415	0.151345	0.110603	0.0556744	0.0731219	0.206621	-0.248132	1.37369e-05	-0.221948	0.000105898	-0.233799	4.32416e-05	0.239512	2.76099e-05	0.0897526	0.120853	-0.0922691	0.110739	0.177587	0.00201758	-0.164566	0.00426352	-0.0765388	0.186136
16916536	PDYN	NM_001190892	grey	0.129926	0.024415	0.0360734	0.533676	0.0377283	0.515061	0.0116735	0.840422	-0.0579723	0.316943	0.108028	0.0616548	-0.156472	0.0066155	0.0406171	0.48339	0.211634	0.000222319	-0.0336761	0.561229	-0.112406	0.0517781	-0.0122205	0.833051	-0.142242	0.0136644	-0.22395	9.13289e-05	-0.0946532	0.101782	-0.0196395	0.734777	0.00342264	0.952924	0.0636756	0.271591	0.100442	0.0824156	0.0522577	0.367074	-0.148396	0.0100581	-0.15764	0.0062164	-0.0665668	0.250378	0.135749	0.018656	0.0441528	0.446103	-0.110117	0.0567659	0.0312117	0.590247	-0.222332	0.000102943	-0.043567	0.452165
16916559	SNORD119	NR_003684	grey	-0.0182453	0.752971	0.115434	0.0457478	-0.0227631	0.694561	-0.159157	0.0057306	0.10495	0.0694908	-0.139633	0.0155079	0.294142	2.11817e-07	-0.148845	0.00983151	-0.400267	5.70173e-13	0.154474	0.00735097	0.306066	6.32173e-08	-0.101239	0.0799985	0.305424	6.75668e-08	0.393867	1.4229e-12	0.240985	2.45494e-05	0.0264886	0.647699	-0.013885	0.810716	0.00239107	0.967103	-0.20599	0.000328714	-0.0211759	0.714897	0.20551	0.000339667	0.236475	3.50953e-05	0.217647	0.00014489	-0.375055	1.87087e-11	0.0115202	0.842491	0.0197228	0.733694	-0.114679	0.0471933	0.119859	0.0380012	-0.00565337	0.92232
16916667	DDRGK1	NM_023935	grey	0.0295894	0.609719	0.112305	0.0519906	-0.0244661	0.672981	-0.0834316	0.149427	0.0951416	0.10002	-0.0682348	0.238676	-0.0691162	0.232651	-0.230632	5.5192e-05	-0.0716366	0.216016	0.231631	5.11229e-05	-0.00356408	0.950982	0.00139379	0.98082	0.099726	0.0846364	0.127096	0.0277285	-0.185308	0.00126323	0.104886	0.0696616	0.0294511	0.611392	-0.253507	8.77399e-06	-0.100102	0.0834641	-0.258624	5.67258e-06	0.212486	0.000209379	0.335634	2.47744e-09	0.185304	0.00126353	-0.0955987	0.0983936	0.169749	0.00318499	0.283467	5.97347e-07	-0.031899	0.582086	0.0871886	0.131883	0.143492	0.0128515
16916830	C20orf27	AK124341	grey	0.0889144	0.124377	-0.0729174	0.207896	-0.142203	0.0136902	0.129469	0.0249251	-0.174781	0.002381	-0.000559595	0.992299	-0.333616	3.12538e-09	0.0406342	0.483205	0.341692	1.22095e-09	0.017781	0.75906	-0.0166279	0.774249	0.156367	0.00665249	0.0782936	0.176215	-0.280672	7.78175e-07	-0.183025	0.00145362	-0.155314	0.00703337	-0.0103602	0.858173	0.0016807	0.976873	0.0054916	0.924536	-0.0437852	0.449902	-0.26103	4.60595e-06	-0.103401	0.0737314	-0.172585	0.00270579	0.323515	9.75058e-09	0.233598	4.39222e-05	-0.184836	0.00130067	0.0420911	0.467644	-0.144187	0.0124179	-0.174813	0.00237647
16916841	SPEF1	NM_015417	grey	-0.040345	0.486328	-0.0733584	0.205152	-0.0703074	0.224679	0.103651	0.0730337	-0.0691842	0.23219	0.150448	0.00905897	-0.297208	1.56032e-07	0.111753	0.0531631	0.390809	2.18744e-12	-0.220664	0.000116359	-0.222055	0.000105071	0.117789	0.0414746	-0.184125	0.00135879	-0.372478	2.62926e-11	-0.228309	6.58662e-05	-0.0469975	0.417325	-0.160847	0.00522988	0.0375309	0.517264	0.120805	0.0364987	0.0525052	0.364806	-0.16937	0.00325458	-0.233852	4.30667e-05	-0.193462	0.000755082	0.345208	8.04128e-10	-0.121693	0.0351331	-0.104531	0.0706178	0.0396321	0.49407	-0.211607	0.00022273	-0.0190314	0.742694
16916861	MIR103B2	NR_031722	grey	-0.000528159	0.992731	-0.0538901	0.352277	0.0277003	0.632741	0.0377873	0.514404	-0.0722205	0.212286	0.113362	0.0498064	-0.0456034	0.43129	0.161895	0.00493935	0.130254	0.0240539	0.0498262	0.389819	-0.00713898	0.901999	-0.0319943	0.580959	-0.126548	0.0284122	-0.162052	0.00489713	0.0753782	0.19292	-0.0588076	0.310008	0.165237	0.00410743	0.164055	0.00438604	0.0671381	0.246326	0.114696	0.0471607	-0.222925	9.85367e-05	-0.136514	0.0179955	-0.167481	0.00362205	0.121089	0.0360576	0.0589858	0.308542	-0.119244	0.0390073	0.186012	0.00120937	-0.0717059	0.215571	-0.126175	0.0288867
16916872	RP11-352D3.2	OTTHUMT00000077799	grey	0.0297788	0.60743	0.081393	0.15966	-0.076356	0.187193	0.178497	0.00191107	-0.159697	0.00556602	0.183972	0.00137164	-0.226647	7.46646e-05	-0.0247013	0.670021	0.255478	7.42512e-06	-0.121376	0.0356158	-0.0234303	0.686076	0.0565413	0.329056	-0.160378	0.00536469	-0.270413	2.00431e-06	0.0106997	0.853577	-0.0198974	0.731426	0.0860731	0.136918	0.205284	0.00034495	-0.0110289	0.849125	0.0436323	0.451487	-0.282049	6.8339e-07	-0.202128	0.000427051	-0.224547	8.73663e-05	0.165161	0.0041247	0.123838	0.0320137	-0.177304	0.00205183	0.188151	0.00105827	-0.278941	9.15354e-07	-0.256577	6.76152e-06
16916877	ADRA1D	NM_000678	grey	0.0850362	0.141729	0.176809	0.00211284	0.10261	0.0759777	0.174683	0.00239462	-0.259618	5.2061e-06	0.112332	0.0519337	-0.47724	1.80404e-18	-0.098909	0.0872292	0.412679	9.14106e-14	-0.273303	1.54141e-06	-0.209478	0.000258454	0.24349	2.00693e-05	-0.0975001	0.0918499	-0.411666	1.06452e-13	-0.320401	1.37325e-08	-0.158714	0.00586907	-0.156187	0.00671626	-0.00222204	0.969427	0.216465	0.00015776	-0.0992739	0.0860633	-0.201647	0.000441064	-0.188937	0.00100724	-0.28935	3.39149e-07	0.27413	1.42909e-06	0.0347521	0.548778	-0.100353	0.0826897	0.0575118	0.320809	-0.112775	0.0510094	-0.0974738	0.0919378
16916885	RP11-307O10.1	OTTHUMT00000077814	grey	-0.0921297	0.111281	-0.0890059	0.123988	-0.123972	0.0318265	0.0433883	0.454025	-0.0776414	0.179856	-0.0106994	0.853582	-0.0979781	0.0902607	0.0396517	0.493856	0.119669	0.0383097	0.0612963	0.289943	-0.0443593	0.443977	0.0270609	0.640616	0.0417889	0.470849	-0.0831351	0.150884	-0.0719358	0.214099	-0.0884275	0.12646	0.0240803	0.677848	-0.0177109	0.759981	-0.0171421	0.767466	0.00466261	0.935902	-0.0780214	0.177728	-0.0543986	0.347745	-0.0409276	0.48005	0.146102	0.0112895	0.0311794	0.590633	-0.0554841	0.338195	-0.0155383	0.788681	-0.0189733	0.743452	-0.0107269	0.85321
16916894	PRNT	ENST00000326539	grey	-0.0187581	0.746262	-0.151117	0.00875252	0.0687049	0.235449	0.0548868	0.343429	-0.0922733	0.110723	0.0506431	0.382083	-0.0620949	0.283693	0.103821	0.0725602	0.130964	0.0232885	-0.121167	0.0359362	-0.0507969	0.380638	0.0411335	0.477841	-0.0334216	0.564193	-0.122241	0.0343126	-0.0267794	0.644096	-0.0778129	0.178893	-0.124985	0.0304441	0.0267447	0.644525	0.147332	0.0106137	0.0538379	0.352743	-0.090094	0.11944	-0.108046	0.0616132	-0.0878816	0.128828	0.154823	0.00721748	-0.0887547	0.125057	-0.0563931	0.330327	0.0122949	0.83205	-0.0425331	0.462978	-0.0259771	0.654057
16916971	PROKR2	AK289995	grey	-0.0438288	0.44945	-0.0746043	0.197542	-0.0807636	0.162923	0.214857	0.000176984	-0.110974	0.0548532	0.055976	0.333923	-0.378646	1.15861e-11	0.0913914	0.114188	0.417966	4.09498e-14	-0.157725	0.0061883	-0.121725	0.0350852	0.217165	0.000150011	-0.177244	0.00205907	-0.366224	5.92945e-11	-0.207916	0.000287986	-0.104441	0.070863	-0.152619	0.00809856	0.00477176	0.934404	0.0858049	0.13815	-0.0455494	0.431836	-0.293455	2.26734e-07	-0.236782	3.426e-05	-0.29655	1.66647e-07	0.396419	9.90371e-13	0.068115	0.239504	-0.124392	0.0312476	0.131578	0.0226431	-0.188881	0.00101084	-0.159268	0.00569667
16916976	RNA5-8SP7	ENST00000363443	grey	0.0902748	0.118697	-0.177498	0.00202831	0.120764	0.0365616	-0.0508812	0.379847	-0.176567	0.00214336	0.0477723	0.40968	-0.0420953	0.4676	0.188469	0.00103736	0.189276	0.00098594	-0.131786	0.0224279	-0.170312	0.0030841	-0.0632746	0.274628	-0.0941053	0.103788	-0.186203	0.00119507	-0.100855	0.0811559	-0.106521	0.0653973	0.0204563	0.724185	0.01949	0.736721	0.260676	4.74965e-06	0.0889652	0.124161	-0.0675156	0.243674	-0.120002	0.0377714	0.023896	0.680177	0.209273	0.000262164	-0.178227	0.00194213	-0.121326	0.0356926	-0.120843	0.0364396	-0.00575559	0.92092	0.0681682	0.239136
16917048	LOC101929225	NR_110101	grey	0.118828	0.0396989	0.203044	0.000401525	0.132366	0.0218383	-0.0870615	0.13245	0.0407216	0.482264	-0.0715083	0.216841	-0.131513	0.0227108	-0.217392	0.000147575	0.0772628	0.181994	-0.0794556	0.169865	-0.0493275	0.394587	0.0380696	0.511264	0.0355888	0.539191	0.00192811	0.97347	-0.104774	0.0699616	0.0406753	0.482762	0.0267879	0.643991	-0.0855923	0.139133	0.0319849	0.581069	-0.128554	0.0259762	0.049442	0.393489	0.0241828	0.676553	-0.00669816	0.908023	-0.0420942	0.467611	0.0394688	0.495852	0.0182501	0.752908	-0.0579515	0.317117	0.123276	0.0328065	-0.024297	0.675113
16917054	LRRN4	NM_152611	grey	0.0171771	0.767004	-0.319113	1.58045e-08	-0.0701509	0.225715	0.0272733	0.637996	-0.158481	0.00594284	-0.0270774	0.640413	-0.287585	4.02477e-07	0.344643	8.60171e-10	0.480696	9.44375e-19	-0.139502	0.0156063	-0.133023	0.0211859	0.118752	0.0398278	-0.0855122	0.139505	-0.3756	1.74027e-11	-0.202484	0.000416969	-0.127795	0.0268762	-0.0869554	0.132924	-0.0203703	0.725298	0.235156	3.89113e-05	0.0166537	0.773909	-0.298125	1.42295e-07	-0.268641	2.35106e-06	-0.162968	0.00465709	0.534538	1.43998e-23	-0.045489	0.432448	-0.266343	2.88679e-06	-0.0536215	0.354685	-0.239233	2.82289e-05	-0.0491212	0.39657
16917084	RP5-859D4.3	OTTHUMT00000077917	grey	-0.07699	0.183547	0.0976053	0.0914983	0.131858	0.022354	0.0627876	0.278346	0.0169362	0.770179	-0.0698535	0.227694	-0.189641	0.000963494	-0.0364679	0.529208	0.187813	0.00108093	-0.013253	0.81918	-0.080097	0.166434	0.0415025	0.473898	-0.0485124	0.402455	-0.138655	0.0162537	-0.154612	0.00729818	0.0709636	0.220372	0.0297875	0.607326	-0.0975829	0.091573	0.153442	0.00775908	-0.111743	0.0531831	-0.0827158	0.152961	-0.021358	0.712553	-0.061161	0.291011	0.109897	0.0572636	0.0524719	0.365111	-0.11834	0.040526	-0.0929065	0.108286	-0.088555	0.125912	-0.0441666	0.445961
16917088	LINC01428	NR_110609	grey	0.134793	0.0195115	0.166827	0.00375794	0.0755156	0.192107	0.104996	0.0693695	-0.0429899	0.458184	0.0195056	0.736517	-0.271361	1.83951e-06	-0.0968322	0.0941074	0.230027	5.78e-05	-0.169904	0.00315687	-0.122797	0.0334972	0.189459	0.000974645	-0.0689935	0.233484	-0.259842	5.10638e-06	-0.215376	0.00017056	-0.0166428	0.774053	0.00106851	0.985296	-0.0384969	0.506532	0.0365333	0.52847	-0.0463105	0.424173	-0.124281	0.0313991	-0.088847	0.124664	-0.142566	0.013449	0.109214	0.0588384	0.0828385	0.152351	-0.0928863	0.108363	-0.00229062	0.968484	-0.134409	0.0198645	-0.0537823	0.353242
16917103	HAO1	NM_017545	grey	0.0894776	0.122001	0.232988	4.6045e-05	0.0520528	0.368958	0.100591	0.0819593	-0.119699	0.0382615	0.0152559	0.792433	-0.325057	8.21753e-09	-0.110239	0.056489	0.273133	1.5656e-06	-0.122219	0.0343453	-0.111363	0.0540027	0.163591	0.00449983	-0.0844955	0.144288	-0.254191	8.28165e-06	-0.193529	0.000751842	-0.0422912	0.465529	-0.0491981	0.395829	-0.0361561	0.532738	0.0799104	0.167427	-0.102734	0.0756222	-0.156733	0.00652435	-0.0778287	0.178804	-0.192461	0.00080523	0.140906	0.0145831	0.0688785	0.234265	-0.0967461	0.0944017	0.0458147	0.429156	-0.152843	0.00800485	-0.153329	0.00780478
16917133	LAMP5-AS1	NR_109957	grey	0.127454	0.0272884	0.0455146	0.432188	0.0887234	0.125191	0.156943	0.00645188	-0.25536	7.49985e-06	0.120855	0.0364195	-0.360535	1.22396e-10	0.045086	0.436541	0.348635	5.3251e-10	-0.0461986	0.425295	-0.168229	0.0034724	0.210277	0.000244468	-0.139603	0.0155306	-0.383552	5.96366e-12	-0.188434	0.00103966	-0.179922	0.00175463	-0.0046845	0.935601	0.0657047	0.256579	0.192441	0.000806265	-0.0110868	0.848343	-0.303179	8.51445e-08	-0.237178	3.3209e-05	-0.297471	1.51967e-07	0.269399	2.19636e-06	0.139085	0.0159219	-0.0920581	0.111561	0.217229	0.00014932	-0.159998	0.00547617	-0.145521	0.011622
16917155	SNAP25-AS1	NR_040710	grey	0.0224732	0.698259	0.159843	0.00552243	0.0642294	0.267436	0.105519	0.0679848	-0.070033	0.226498	0.089462	0.122066	-0.258858	5.55944e-06	-0.0634165	0.27355	0.240879	2.47587e-05	-0.0964734	0.0953385	-0.202736	0.000409956	0.0470931	0.416377	-0.113556	0.0494151	-0.239287	2.81091e-05	-0.219099	0.00013043	-0.0533197	0.357404	-0.0145724	0.801535	-0.01802	0.755924	0.0942154	0.103383	-0.0376234	0.516231	-0.0537702	0.353351	-0.0854389	0.139845	-0.124081	0.031676	0.13754	0.0171415	0.0435568	0.452272	0.0348649	0.54748	0.0742457	0.199711	-0.0897116	0.121023	0.0010773	0.985175
16917218	LOC101929413	NR_109866	grey	0.0508587	0.380058	-0.162035	0.00490175	-0.0507977	0.38063	0.0593772	0.305338	-0.0740159	0.20111	0.0273853	0.636616	-0.197883	0.000566274	0.218239	0.000138817	0.277224	1.07416e-06	-0.14246	0.0135193	-0.104424	0.070907	0.125224	0.0301258	-0.0715055	0.216859	-0.264842	3.29731e-06	-0.129633	0.0247414	-0.0525324	0.364557	-0.0499629	0.388517	0.00497196	0.931659	0.129875	0.0244712	0.0237173	0.682438	-0.204255	0.000369954	-0.217507	0.000146362	-0.218684	0.000134416	0.316296	2.14413e-08	0.0044374	0.938991	-0.101978	0.0778091	0.095337	0.0993223	-0.194463	0.000707863	-0.0756444	0.191348
16917226	RP4-734C18.1	OTTHUMT00000078015	grey	-0.0245974	0.671329	0.152281	0.00824195	0.00926592	0.87302	0.0344804	0.551909	-0.0876885	0.129674	0.153543	0.00771813	-0.17037	0.00307388	-0.156411	0.006637	0.115295	0.0460111	-0.0866792	0.134164	-0.0774532	0.180916	0.0515503	0.373604	-0.0320619	0.580159	-0.133987	0.0202591	-0.0441523	0.446109	-0.0878246	0.129077	-0.120581	0.0368492	0.0943091	0.103039	0.00494837	0.931982	0.00103954	0.985695	-0.0464853	0.422425	-0.0623185	0.281959	-0.0516848	0.372358	0.0237583	0.68192	0.0633133	0.274334	0.0106776	0.853877	0.0949783	0.100607	-0.0924807	0.10992	-0.0528528	0.361635
16917237	LINC00687	NR_110635	grey	0.0980457	0.0900379	0.125185	0.0301783	0.0360434	0.534017	0.178687	0.0018895	-0.0144893	0.802643	-0.0232806	0.687976	-0.227987	6.74899e-05	-0.0917503	0.112768	0.151285	0.00867708	-0.144833	0.0120266	-0.0391492	0.49935	0.211315	0.000227349	-0.0180353	0.755724	-0.148212	0.0101521	-0.177274	0.0020554	0.0355763	0.539333	-0.12542	0.029867	-0.0646268	0.264481	0.00724145	0.9006	-0.0321049	0.579651	-0.0478211	0.409201	-0.0594219	0.304973	-0.102827	0.0753538	0.0818687	0.157226	0.0434621	0.453256	-0.0538045	0.353043	-0.0437825	0.44993	-0.0142021	0.806477	-0.0478366	0.409049
16917249	RP4-742J24.2	OTTHUMT00000078023	grey	0.0397838	0.492417	0.309632	4.35677e-08	0.143288	0.0129811	0.104016	0.0720223	-0.132929	0.0212775	0.0647455	0.263603	-0.25525	7.57061e-06	-0.204568	0.000362173	0.121575	0.0353119	-0.0798288	0.167862	-0.101462	0.0793344	0.0960039	0.0969686	0.0154688	0.789604	-0.146881	0.0108569	-0.140289	0.0150254	-0.0618028	0.285968	0.0287267	0.620186	-0.0112798	0.845736	0.0900586	0.119586	-0.142873	0.0132481	-0.050367	0.384688	-0.0200913	0.728912	-0.0932343	0.107041	-0.0193758	0.738206	0.0771875	0.182421	0.0142382	0.805994	0.0889598	0.124184	-0.116787	0.0432494	-0.113715	0.0490952
16917253	RP4-796I8.1	OTTHUMT00000078024	grey	0.0853653	0.140188	0.252841	9.28027e-06	0.11834	0.0405253	0.109709	0.057693	-0.140082	0.015176	0.0121011	0.83466	-0.271358	1.84013e-06	-0.127956	0.0266822	0.159317	0.00568143	-0.103613	0.0731387	-0.0716909	0.215667	0.2302	5.70425e-05	-0.0126678	0.827036	-0.207931	0.000287685	-0.187665	0.00109099	-0.0808323	0.162565	-0.0278467	0.630944	-0.0137525	0.812488	0.0664586	0.25115	-0.0636699	0.271634	-0.12259	0.033798	-0.0693988	0.230742	-0.185065	0.0012824	0.0402282	0.487591	0.0889756	0.124117	-0.0721489	0.212741	0.0362335	0.53186	-0.0788139	0.173351	-0.108117	0.0614409
16917256	RP11-102J14.1	OTTHUMT00000078025	grey	0.0661811	0.253139	0.0260398	0.653276	-0.0416835	0.471969	0.0219808	0.704558	-0.136485	0.0180204	0.0545443	0.346453	-0.114564	0.0474179	0.0229517	0.692158	0.170717	0.00301336	-0.119156	0.0391531	-0.0566941	0.327749	0.00519404	0.928614	-0.0623828	0.281462	-0.155517	0.00695857	0.0204917	0.723727	-0.062971	0.276942	0.0239399	0.679622	0.112925	0.0506994	0.0321886	0.578663	0.0742483	0.199696	-0.153858	0.00759239	-0.18734	0.00111334	-0.123639	0.0322932	0.114202	0.0481263	-0.0622185	0.282734	-0.167801	0.00355738	0.0457138	0.430175	-0.180988	0.00164528	-0.119926	0.0378929
16917262	LOC101929486	NR_109868	grey	0.00928554	0.872753	-0.106982	0.0642321	-0.025603	0.658722	0.101033	0.0806187	-0.0785756	0.174658	-0.058445	0.313006	-0.221863	0.000106566	0.152617	0.00809932	0.320276	1.3922e-08	-0.130004	0.0243286	-0.115978	0.0447296	0.162873	0.00468155	-0.197027	0.000599018	-0.269802	2.11811e-06	-0.196337	0.000626655	-0.0460983	0.426302	-0.0856767	0.138742	-0.0857099	0.138589	0.0955253	0.0986532	-0.0159868	0.782731	-0.203517	0.000388914	-0.256682	6.70122e-06	-0.187275	0.00111789	0.302461	9.16387e-08	0.0346119	0.550393	-0.127698	0.0269922	0.0148637	0.797653	-0.192366	0.000810174	-0.0116875	0.840234
16917277	LOC102606466	NR_109872	grey	0.1094	0.0584065	0.284378	5.47715e-07	0.0946298	0.101868	0.0719642	0.213917	-0.061054	0.291858	0.052023	0.369233	-0.159047	0.00576489	-0.229651	5.9482e-05	0.0965643	0.0950256	-0.0322597	0.577824	-0.0696504	0.229052	0.0207447	0.720458	-0.032892	0.570387	-0.0894089	0.122289	-0.0453433	0.433925	-0.0689497	0.233781	-0.00471851	0.935135	0.0304319	0.599572	-0.0293767	0.612293	-3.34538e-05	0.99954	-0.0359302	0.535303	-0.0085641	0.882565	-0.0793964	0.170185	-0.0762271	0.18794	0.0827088	0.152996	0.00100238	0.986206	0.0865478	0.134758	-0.122299	0.0342263	-0.0770692	0.183095
16917284	ISM1-AS1	NR_040043	grey	0.0490645	0.397115	0.296014	1.75821e-07	0.205223	0.000346397	-0.0152665	0.792293	-0.0129204	0.823642	0.0925347	0.109712	-0.0661849	0.253112	-0.269884	2.10235e-06	-0.0219204	0.705332	0.000383266	0.994726	-0.106548	0.0653274	-0.0563054	0.331081	-0.00393291	0.945916	0.000960182	0.986787	-0.0403589	0.486177	0.00448472	0.938342	0.0119305	0.836957	0.00739483	0.898506	0.0669984	0.247313	-0.0384947	0.506556	0.0933751	0.10651	0.0911376	0.115201	0.0578818	0.3177	-0.158508	0.00593407	0.00152782	0.978976	0.100154	0.0833023	0.0330598	0.568421	-0.046947	0.417826	-0.00139837	0.980757
16917288	RP5-1077I2.3	OTTHUMT00000078031	grey	0.0698898	0.227452	0.383955	5.64449e-12	0.147633	0.0104538	0.0230928	0.690363	0.036432	0.529614	0.0736491	0.203358	-0.0911562	0.115127	-0.283942	5.70972e-07	-0.0598572	0.301437	-0.0273278	0.637324	-0.0743995	0.198779	-0.0376793	0.515607	0.0361637	0.532652	0.0209056	0.718381	-0.0555457	0.337657	0.0413003	0.476056	0.107953	0.061838	0.0196558	0.734564	-0.0140406	0.808635	-0.0433472	0.454452	0.127554	0.0271676	0.12101	0.0361791	0.101762	0.0784457	-0.223415	9.50266e-05	-0.0304063	0.599878	0.0512257	0.376625	-0.00914628	0.874646	-0.00233911	0.967818	-0.00679274	0.90673
16917335	SEL1L2	NR_073206	grey	0.00904908	0.875967	-0.0768667	0.184252	-0.00740885	0.898314	0.102685	0.0757607	-0.153294	0.007819	-0.0097275	0.866752	-0.133408	0.0208114	0.0854293	0.13989	0.19331	0.000762499	-0.175872	0.00223315	0.0472772	0.414556	0.106398	0.0657082	-0.00192249	0.973547	-0.165676	0.004008	0.0241996	0.676341	-0.12325	0.0328435	-0.0415632	0.473251	0.116719	0.0433737	0.0835207	0.148991	0.0914122	0.114106	-0.221748	0.000107466	-0.164104	0.0043741	-0.111614	0.053462	0.181391	0.00160562	-0.0370598	0.52254	-0.222115	0.000104602	0.00579316	0.920406	-0.139358	0.0157148	-0.16418	0.00435568
16917371	RNU6-278P	ENST00000390945	grey	0.0855554	0.139304	0.246907	1.5194e-05	0.0996131	0.0849911	0.0771036	0.182899	-0.0842392	0.145514	0.070101	0.226046	-0.210905	0.000233969	-0.170255	0.00309416	0.137317	0.0173242	-0.0920919	0.111429	-0.0387104	0.504175	0.0958905	0.0973658	0.0247971	0.668818	-0.144762	0.0120688	-0.0833902	0.149629	-0.0824714	0.154183	0.0018656	0.97433	0.0803548	0.165069	-0.0105273	0.855911	0.0191548	0.741085	-0.067866	0.24123	-0.102876	0.0752145	-0.0999266	0.0840095	-0.00924482	0.873306	-0.0063386	0.91294	-0.062393	0.281383	0.070362	0.224319	-0.0789098	0.172826	-0.091166	0.115087
16917373	FLRT3	NM_198391	grey	0.0117374	0.83956	0.302135	9.47527e-08	0.0380656	0.511308	0.0311578	0.590891	-0.00321542	0.955772	0.0319602	0.581361	-0.0730641	0.206981	-0.345282	7.97043e-10	-0.12985	0.0244995	0.0597773	0.302084	0.109627	0.0578819	0.0614184	0.288982	0.0985142	0.0885048	0.106946	0.0643236	0.000726445	0.990003	0.00562952	0.922647	-0.0680697	0.239817	-0.00782312	0.892662	-0.121893	0.0348311	-0.0704536	0.223715	0.109934	0.0571792	0.169165	0.00329276	0.0362761	0.531378	-0.236671	3.4559e-05	0.069273	0.231591	0.093947	0.104373	0.0279346	0.629866	0.0520199	0.369261	-0.0850124	0.141841
16917386	RP5-974N19.1	OTTHUMT00000078093	grey	0.0253523	0.661856	0.399263	6.58981e-13	0.0333758	0.564728	0.167209	0.00367815	-0.0898639	0.120391	0.103217	0.0742491	-0.311491	3.58126e-08	-0.315692	2.28811e-08	0.14926	0.009626	-0.0362106	0.532121	-0.0960451	0.096825	0.161053	0.00517145	-0.0396505	0.493868	-0.180279	0.00171724	-0.159853	0.00551941	-0.0456516	0.430803	-0.0205544	0.722916	0.00758564	0.895902	-0.0791678	0.171422	-0.097916	0.090466	-0.0708558	0.221076	-0.0228326	0.693675	-0.162471	0.00478595	-0.0485531	0.40206	0.0435638	0.452199	0.037507	0.517531	0.132902	0.021305	-0.070578	0.222896	-0.125729	0.0294617
16917390	RNU6-1159P	ENST00000362933	grey	0.044051	0.447153	0.0187605	0.746231	0.0403287	0.486504	0.0353857	0.541511	-0.0395127	0.495372	0.00239353	0.967069	-0.127239	0.0275519	-0.0013119	0.981947	0.146786	0.010909	0.000205297	0.997175	-0.0917339	0.112832	0.0535363	0.355451	-0.126306	0.0287191	-0.125268	0.0300676	-0.103745	0.0727717	-0.0167893	0.772118	0.0543588	0.348097	-0.0670083	0.247242	0.06911	0.232693	-0.0588308	0.309817	-0.0833582	0.149786	-0.0312307	0.590021	-0.0977522	0.0910087	0.0896343	0.121345	0.023521	0.684925	0.037557	0.516972	0.0817775	0.157691	-0.0825673	0.153702	-0.0120696	0.835084
16917392	RNA5SP475	ENST00000410568	grey	-0.054435	0.347422	-0.0718919	0.214379	-0.0265175	0.647341	0.104165	0.0716137	-0.0667095	0.249361	-0.0774146	0.181134	-0.245064	1.76628e-05	0.0492419	0.395408	0.234195	4.19338e-05	0.00723797	0.900647	-0.140361	0.0149732	0.133607	0.0206202	-0.0287443	0.619971	-0.179752	0.00177259	-0.231304	5.2422e-05	-0.0269026	0.642573	-0.0785196	0.174966	-0.144727	0.0120898	0.111813	0.0530342	-0.133109	0.0211011	-0.0783603	0.175846	-0.0242367	0.675873	-0.105876	0.0670513	0.233836	4.31188e-05	-0.0677563	0.241993	-0.029438	0.61155	-0.0337499	0.560371	-0.0657634	0.256154	-0.0212756	0.713613
16917394	RP11-388K2.1	OTTHUMT00000078094	grey	0.0826624	0.153228	0.309492	4.4211e-08	0.223517	9.43088e-05	0.0378519	0.513684	0.00235672	0.967576	-0.0359163	0.535461	-0.132751	0.0214534	-0.249615	1.21516e-05	0.0214892	0.710866	0.0504378	0.384018	-0.0306358	0.597127	0.0406609	0.482918	0.0169883	0.769492	-0.013297	0.81859	-0.0659206	0.255016	0.0184483	0.750312	0.00116709	0.983939	-0.0458694	0.428604	0.0459642	0.42765	-0.14328	0.0129859	0.00955945	0.869033	0.0344926	0.551769	-0.0412618	0.476468	-0.136075	0.0183726	-0.0520758	0.368747	0.0205689	0.722728	0.0434254	0.453638	-0.00587636	0.919267	-0.0692457	0.231775
16917436	RP4-705D16.3	OTTHUMT00000078109	grey	0.0756447	0.191346	0.196658	0.000613665	0.0836481	0.14837	0.0832439	0.150348	-0.0771446	0.182666	0.0222725	0.700824	-0.155154	0.007093	-0.177485	0.0020298	0.089928	0.120126	-0.0218104	0.706742	-0.071499	0.216901	0.0928089	0.108659	-0.0550832	0.341702	-0.0750229	0.195031	-0.0876276	0.129941	-0.0877346	0.129472	-0.0431429	0.456584	-0.0346337	0.550141	0.0134011	0.817195	-0.0870267	0.132605	-0.0236736	0.682992	-0.0462168	0.425113	-0.0670424	0.247001	-0.0148812	0.79742	0.0335179	0.56307	0.0104114	0.85748	0.0292763	0.613508	-0.000174322	0.997601	-0.052122	0.368322
16917440	RP5-1195D24.1	OTTHUMT00000078115	grey	0.193412	0.000757518	0.318779	1.6388e-08	0.241062	2.43998e-05	0.0079171	0.89138	-0.175404	0.00229542	0.097622	0.0914426	-0.335468	2.5254e-09	-0.255008	7.72747e-06	0.273577	1.5033e-06	-0.0825316	0.153881	-0.165248	0.00410493	0.00415752	0.942833	-0.0561081	0.332782	-0.215214	0.000172538	-0.205575	0.000338168	-0.0833576	0.149789	-0.0263219	0.649768	-0.0299995	0.604769	0.178007	0.00196777	-0.0928983	0.108317	-0.0830349	0.151378	-0.0344754	0.551967	-0.00593676	0.91844	0.0555393	0.337713	0.081623	0.15848	-0.0400689	0.489318	-0.0248913	0.667635	-0.0528839	0.361353	-0.0558996	0.334584
16917449	BFSP1	NM_001278608	grey	-0.0409242	0.480085	-0.186169	0.00119765	0.0274334	0.636024	0.139587	0.0155429	-0.186658	0.00116174	0.0269807	0.641607	-0.260627	4.77002e-06	0.146339	0.0111565	0.30171	9.89525e-08	-0.00950266	0.869804	-0.13575	0.0186558	0.0935035	0.106027	-0.0566889	0.327793	-0.240472	2.55784e-05	-0.224087	9.04041e-05	-0.0725606	0.210136	0.0555205	0.337877	-0.107097	0.063944	0.204691	0.000359161	-0.163097	0.00462408	-0.171128	0.00294317	-0.0402037	0.487856	-0.0687086	0.235424	0.331997	3.76126e-09	0.0141757	0.80683	-0.0299789	0.605018	-0.00538213	0.926036	0.181942	0.00155278	-0.0250939	0.665093
16917466	RN7SKP69	ENST00000365390	grey	0.0483541	0.403994	0.334341	2.87559e-09	0.0742542	0.199659	-0.0257712	0.656623	-0.0260975	0.652558	0.0660523	0.254066	0.0334903	0.563392	-0.277653	1.03219e-06	-0.127588	0.0271257	0.0144166	0.803613	-0.0259841	0.653969	-0.00422422	0.941917	-0.0503132	0.385196	0.0617352	0.286497	0.0112735	0.845821	-0.0997162	0.0846672	-0.00536013	0.926338	0.0159856	0.782748	-0.115903	0.0448687	0.0349994	0.545936	0.0994311	0.0855652	0.0468822	0.41847	0.0782752	0.176317	-0.260026	5.02529e-06	-0.0231348	0.689829	0.078394	0.17566	-0.0417694	0.471057	0.0989433	0.087119	0.061915	0.285093
16917501	RP5-905G11.3	OTTHUMT00000078135	grey	0.0961764	0.0963672	-0.209353	0.000260713	-0.173413	0.00257889	-0.0325281	0.574662	-0.0164387	0.77675	0.0353303	0.542144	-0.106543	0.0653408	0.16669	0.00378697	0.270507	1.98746e-06	-0.158967	0.00578979	-0.103598	0.0731805	-0.0579104	0.317461	-0.0957184	0.0979708	-0.175098	0.00233703	-0.0202769	0.726507	0.0615134	0.288235	-0.0420718	0.467848	0.077531	0.180477	0.0291572	0.614953	0.0681175	0.239487	-0.138241	0.0165785	-0.221175	0.000112089	-0.0225042	0.697863	0.2958	1.79624e-07	0.0159422	0.783323	-0.153823	0.00760629	0.0163125	0.778418	-0.0908637	0.116302	-0.0448517	0.43893
16917543	RNU7-137P	ENST00000516788	grey	0.0819492	0.156817	0.375683	1.72136e-11	0.115337	0.0459318	-0.0195664	0.735726	-0.0671069	0.246546	0.0655724	0.25754	0.079024	0.172203	-0.261682	4.35174e-06	-0.207617	0.000293982	-0.0121112	0.834523	0.0374049	0.518672	0.0426345	0.461912	-0.0550552	0.341947	0.101793	0.0783536	0.10171	0.0785979	-0.0534047	0.356637	0.105331	0.0684801	0.0835449	0.148873	-0.119248	0.0390002	0.0618355	0.285714	0.0822376	0.155358	0.0416769	0.47204	-0.00999545	0.863117	-0.334209	2.91945e-09	-0.0180771	0.755176	0.0388474	0.502667	0.0499513	0.388628	0.0321969	0.578565	-0.0698316	0.22784
16917547	RNU2-56P	ENST00000516826	grey	-0.148357	0.0100779	0.0356012	0.539049	0.0672172	0.245768	-0.0228806	0.693064	-0.0544074	0.347666	-0.0550004	0.342429	0.00661856	0.909111	0.0141144	0.807649	0.0104054	0.857562	0.0514945	0.374123	0.0765272	0.186203	-0.0447251	0.440225	0.145946	0.0113778	0.0233433	0.68718	0.0877964	0.129201	-0.0653865	0.258895	0.105942	0.0668819	0.0461743	0.425539	0.0460887	0.426398	0.00678996	0.906768	-0.0689735	0.233619	-0.000590021	0.99188	-0.0149332	0.796727	-0.0206033	0.722284	0.00866099	0.881246	-0.118272	0.0406416	0.00114238	0.984279	-0.0459797	0.427494	-0.0994761	0.0854228
16917552	RN7SKP74	ENST00000362849	grey	0.0203491	0.725572	0.216776	0.000154278	0.0468501	0.418789	0.047694	0.410449	-0.00618726	0.915011	0.0925611	0.10961	0.0224088	0.699082	-0.188126	0.00105996	-0.104682	0.0702099	0.0407645	0.481803	-0.00127343	0.982476	0.0361769	0.532502	-0.04899	0.397834	0.0324963	0.575035	0.0690164	0.233328	0.001917	0.973623	-0.0249114	0.667382	0.0672469	0.24556	-0.103887	0.072378	0.0406093	0.483474	0.0201875	0.727665	0.000202535	0.997213	-0.0818056	0.157547	-0.180876	0.0016565	-0.0338721	0.558951	0.0983667	0.0889852	0.176324	0.00217435	-0.00690879	0.905144	-0.0427573	0.460621
16917554	RP4-568F9.3	OTTHUMT00000078159	grey	0.0765684	0.185965	-0.172978	0.00264493	-0.0641227	0.268233	0.0614945	0.288384	-0.145673	0.011534	0.025286	0.662686	-0.174342	0.00244286	0.224375	8.84906e-05	0.298901	1.31584e-07	-0.109574	0.0580036	-0.127765	0.0269116	0.0766834	0.185303	-0.074233	0.199788	-0.279804	8.44298e-07	-0.194735	0.000695474	-0.0680667	0.239838	-0.064776	0.263377	0.0109404	0.850322	0.116921	0.0430082	0.122269	0.0342716	-0.164286	0.00433032	-0.147049	0.0107657	-0.113185	0.0501669	0.321998	1.15261e-08	0.0124965	0.829339	-0.157215	0.00635926	-0.0435463	0.452381	-0.110455	0.0560036	4.77185e-05	0.999343
16917557	RP4-568F9.6	OTTHUMT00000127626	grey	0.0311595	0.59087	0.183963	0.00137244	-0.084946	0.142153	0.156426	0.00663141	-0.0334731	0.563593	0.00501026	0.931134	-0.212451	0.000209895	-0.151672	0.0085055	0.139281	0.0157729	-0.0412835	0.476236	-0.080951	0.161946	0.181833	0.00156314	-0.128627	0.0258905	-0.133332	0.0208849	-0.146772	0.0109169	-0.0721535	0.212712	-0.0479222	0.40821	-0.026523	0.647273	-0.112346	0.0519056	-0.0747325	0.196771	-0.040915	0.480184	-0.025568	0.659159	-0.112888	0.0507773	0.0439576	0.448118	0.00681229	0.906463	0.0523077	0.366615	0.0964627	0.0953755	-0.0573215	0.322416	-0.0520767	0.368739
16917567	DZANK1	NM_001099407	grey	-0.0911992	0.114955	-0.000580222	0.992015	-0.0250453	0.665703	-0.055806	0.335395	0.083449	0.149342	-0.0673984	0.244495	-0.0698777	0.227532	-0.0374655	0.517995	0.0746604	0.197204	-0.0870596	0.132458	-0.0163965	0.777308	0.016299	0.778597	0.0271173	0.63992	0.00966719	0.86757	-0.0708391	0.221184	-0.0322264	0.578217	-0.0789183	0.17278	-0.0655968	0.257363	0.0216936	0.708241	-0.0268933	0.642687	0.0438007	0.449741	0.00134115	0.981545	-0.039838	0.491827	0.0581451	0.3155	-0.0164303	0.776861	0.00215495	0.97035	-0.0414568	0.474385	0.043698	0.450806	0.0144436	0.803254
16917610	RNU6ATAC34P	ENST00000408879	grey	0.023569	0.684318	0.168409	0.00343712	0.0998408	0.0842773	-0.0745935	0.197607	0.0745878	0.197641	-0.112428	0.0517334	0.105737	0.0674137	-0.189523	0.000970748	-0.184329	0.00134192	0.14222	0.0136787	-0.00707593	0.902861	-0.0794762	0.169754	0.100837	0.08121	0.17223	0.00276195	0.0273355	0.63723	0.0471308	0.416004	0.122087	0.034542	-0.0771347	0.182722	-0.0502202	0.386076	-0.0585793	0.311894	0.150996	0.00880754	0.191032	0.00088214	0.147361	0.0105983	-0.245001	1.77543e-05	0.0422287	0.466189	0.09031	0.118553	-0.0409785	0.479503	0.131215	0.0230227	0.0444098	0.443458
16917612	LOC101929526	NR_109955	grey	-0.00609193	0.916316	-0.2485	1.33262e-05	-0.0742694	0.199567	0.111024	0.0547442	-0.181949	0.00155219	0.0271802	0.639144	-0.251369	1.04999e-05	0.204951	0.000352873	0.378416	1.19508e-11	-0.13735	0.0172973	-0.149841	0.00934487	0.0749535	0.195446	-0.137292	0.0173446	-0.300916	1.07286e-07	-0.154498	0.00734201	-0.0340443	0.556953	-0.0858432	0.137973	0.00698084	0.90416	0.175652	0.0022622	-0.010133	0.861252	-0.225636	8.05433e-05	-0.220712	0.000115957	-0.114782	0.0469936	0.404232	3.20319e-13	0.0052822	0.927406	-0.161236	0.00512012	0.00247961	0.965886	-0.142391	0.013565	-0.0723169	0.211675
16917617	LINC00652	NR_026883	grey	-0.0100358	0.862569	0.201204	0.000454321	0.101126	0.0803379	0.0711857	0.218928	-0.00236433	0.967471	-0.031665	0.584859	-0.106372	0.0657752	-0.200476	0.000476947	-0.0168272	0.771618	-0.0148979	0.797197	0.0943634	0.10284	0.117334	0.0422732	0.0770839	0.183011	0.00129795	0.982139	-0.025037	0.665806	-0.00804219	0.889675	-0.0525415	0.364474	-0.0165291	0.775555	0.0351787	0.54388	-0.0760091	0.18921	-0.052474	0.365091	0.0453485	0.433872	-0.0340059	0.557398	-0.103616	0.0731312	0.0863233	0.135776	-0.037544	0.517117	-0.0129547	0.823181	0.0200516	0.729427	-0.11752	0.0419447
16917625	C20orf78	NM_001242671	grey	0.0372025	0.520939	-0.142391	0.0135652	0.024012	0.67871	0.0756249	0.191463	-0.12747	0.0272688	0.0886874	0.125345	-0.22781	6.83973e-05	0.149756	0.00938523	0.342961	1.05069e-09	-0.158356	0.005983	-0.219817	0.000123785	0.0295773	0.609865	-0.145815	0.0114527	-0.291395	2.77712e-07	-0.174584	0.00240858	-0.125493	0.0297705	-0.0729068	0.207962	0.00116732	0.983936	0.180199	0.00172564	0.00852149	0.883145	-0.147958	0.0102836	-0.196406	0.000623859	-0.130626	0.0236498	0.338471	1.782e-09	0.0201396	0.728286	-0.0618432	0.285653	0.0652696	0.259749	-0.0818192	0.157478	0.000571717	0.992132
16917632	LOC101929547	XR_248903	grey	-0.00281751	0.96124	0.0521943	0.367656	0.0352277	0.543318	0.0675358	0.243532	-0.0599202	0.300928	0.0775132	0.180577	-0.207092	0.000304796	-0.0182752	0.752578	0.203835	0.000380639	-0.115499	0.045625	-0.0461009	0.426276	0.0605002	0.296264	0.0340033	0.557428	-0.183257	0.00143309	-0.0799118	0.167419	-0.0187478	0.746397	-0.0604228	0.296884	0.0518161	0.371143	0.107239	0.0635905	-0.0474581	0.412771	-0.152807	0.00801989	-0.129955	0.0243829	-0.120029	0.0377281	0.135627	0.0187635	0.097955	0.0903371	-0.11743	0.0421032	0.075046	0.194894	-0.0789766	0.172462	-0.14074	0.014701
16917635	RP11-97N19.2	OTTHUMT00000078200	grey	0.0105322	0.855845	0.403593	3.5172e-13	0.0329401	0.569824	0.253263	8.95657e-06	-0.215701	0.000166635	0.00718545	0.901365	-0.509445	3.23268e-21	-0.282852	6.33303e-07	0.317657	1.85101e-08	-0.163732	0.00446498	0.010179	0.860629	0.367539	5.00494e-11	0.0312282	0.590051	-0.31672	2.04822e-08	-0.225951	7.86664e-05	-0.150867	0.0088659	-0.126488	0.0284884	0.00955303	0.86912	-0.0379044	0.513101	-0.121526	0.0353866	-0.247727	1.42039e-05	-0.153426	0.00776547	-0.394943	1.2217e-12	0.109496	0.0581849	0.179241	0.0018279	-0.182709	0.00148194	0.101806	0.0783143	-0.197602	0.000576837	-0.275007	1.31837e-06
16917638	LOC100130264	NR_024564	grey	-0.00104448	0.985627	-0.0866999	0.134071	0.0317036	0.584402	0.139754	0.0154184	-0.162378	0.00481045	0.113088	0.0503662	-0.269747	2.12848e-06	0.161077	0.00516484	0.381352	8.0438e-12	-0.162111	0.00488127	-0.144425	0.0122723	0.0825834	0.153622	-0.107573	0.0627653	-0.367937	4.75348e-11	-0.10315	0.0744368	-0.13594	0.0184897	-0.0108749	0.851208	0.128334	0.0262335	0.193009	0.000777432	0.126801	0.0280943	-0.297419	1.52758e-07	-0.288428	3.70938e-07	-0.213027	0.000201528	0.327824	6.03167e-09	0.0298383	0.606713	-0.224841	8.54699e-05	0.107159	0.0637916	-0.216373	0.0001588	-0.138923	0.0160466
16917647	RP4-718D20.3	OTTHUMT00000078203	grey	0.0962275	0.0961895	0.164511	0.00427643	0.123684	0.0322293	0.067303	0.245165	-0.160983	0.00519118	0.140233	0.0150657	-0.29894	1.31066e-07	-0.0542613	0.348965	0.331281	4.08079e-09	-0.16676	0.00377204	-0.229157	6.17585e-05	0.0612175	0.290565	-0.194933	0.000686616	-0.314457	2.61195e-08	-0.178346	0.00192842	-0.0488037	0.399633	-0.0173329	0.764953	0.050977	0.378949	0.154574	0.0073128	0.0493868	0.394018	-0.151905	0.00840388	-0.184092	0.00136162	-0.177326	0.00204914	0.16822	0.00347403	0.0617976	0.286009	-0.000754357	0.989619	0.124105	0.0316423	-0.13679	0.0177623	-0.0279757	0.629363
16917679	RP5-1002M8.4	OTTHUMT00000354112	grey	0.071118	0.219367	0.459648	4.35137e-17	0.126318	0.0287039	0.1135	0.0495275	-0.0939568	0.104337	0.0222909	0.700589	-0.176118	0.00220093	-0.341453	1.25586e-09	-0.0289281	0.617735	-0.0461591	0.425692	-0.00597524	0.917913	0.206059	0.000327183	0.00798844	0.890408	-0.0401285	0.488671	-0.100978	0.0807843	-0.101393	0.0795377	-0.0353001	0.54249	0.0226754	0.695679	-0.0882777	0.127107	-0.0348693	0.54743	0.0478748	0.408675	0.0648448	0.26287	-0.052995	0.360344	-0.218915	0.000132181	-0.0448464	0.438984	-0.00307593	0.957689	-0.00128894	0.982263	0.0101194	0.861436	-0.0843302	0.145077
16917682	RP5-1178H5.2	OTTHUMT00000078221	grey	0.0381618	0.510241	0.0947309	0.1015	0.182709	0.00148192	0.013723	0.812884	-0.0888715	0.12456	-0.0223797	0.699453	-0.230973	5.37702e-05	-0.0301757	0.602649	0.23452	4.08881e-05	-0.134555	0.0197299	-0.112154	0.0523087	0.0683924	0.237591	-0.0443646	0.443922	-0.185684	0.00123424	-0.189108	0.000996495	-0.0715414	0.216628	-0.0763646	0.187143	-0.0486988	0.400647	0.258558	5.70481e-06	-0.0950923	0.100197	-0.0728971	0.208023	-0.0556295	0.336928	-0.107142	0.0638326	0.139183	0.0158473	-0.0358891	0.53577	-0.0642159	0.267536	-0.040328	0.486511	-0.0221031	0.702992	-0.0216862	0.708336
16917742	LINC00237	ENST00000455890	grey	-0.000250148	0.996557	0.0101843	0.860557	-0.00686743	0.905709	0.280255	8.09291e-07	-0.226364	7.6264e-05	-0.0706483	0.222434	-0.513662	1.34254e-21	0.0445125	0.442404	0.514111	1.22181e-21	-0.169375	0.00325369	-0.0452123	0.435256	0.368845	4.22622e-11	-0.157669	0.0062069	-0.431956	4.56394e-15	-0.29359	2.23717e-07	-0.102259	0.0769911	-0.137112	0.0174937	-0.0651634	0.260526	0.156503	0.00660467	-0.102072	0.0775349	-0.369117	4.0793e-11	-0.238224	3.05779e-05	-0.395769	1.08651e-12	0.42058	2.73874e-14	0.11271	0.051145	-0.269686	2.14021e-06	0.0454874	0.432464	-0.308279	5.02047e-08	-0.255118	7.65579e-06
16917748	RP5-872K7.7	OTTHUMT00000078252	grey	0.00863838	0.881554	0.205377	0.000342771	0.170287	0.00308865	0.00446518	0.93861	0.0156459	0.787253	0.0623188	0.281957	-0.0324171	0.575968	-0.144104	0.0124688	-0.0298031	0.607137	0.0187773	0.746011	-0.0437321	0.450453	-0.0452252	0.435124	-0.0300342	0.604351	0.0164548	0.776537	0.0423388	0.465026	0.0715326	0.216685	0.0028124	0.961311	0.0353907	0.541453	0.058412	0.31328	-0.0300401	0.604281	0.00358905	0.950639	-0.00631013	0.91333	0.0228104	0.693959	-0.114273	0.0479875	-0.00156837	0.978419	0.0292185	0.614209	0.045955	0.427743	-0.0209148	0.718262	-0.0349571	0.546422
16917757	LOC101929591	NR_109956	grey	-0.0652392	0.259971	-0.0671332	0.24636	-0.0453349	0.434011	0.0838649	0.147317	-0.0890054	0.123991	-0.0842131	0.145639	-0.0915557	0.113536	0.0710175	0.22002	0.104658	0.0702745	-0.115344	0.0459187	0.0396615	0.493749	0.141931	0.0138738	0.0230869	0.690439	-0.0721318	0.21285	-0.0545432	0.346462	-0.076226	0.187946	-0.0923687	0.110353	-0.0360902	0.533486	0.0445637	0.441879	-0.0644035	0.266138	-0.0885809	0.125801	-0.0428833	0.4593	-0.129073	0.0253752	0.121399	0.0355797	0.014942	0.79661	-0.0817121	0.158024	-0.0423475	0.464934	-0.0397437	0.492853	-0.0523944	0.36582
16917779	LOC101929608	NR_109878	grey	0.0543592	0.348094	-0.183979	0.00137107	0.081735	0.157907	-0.0599043	0.301056	-0.109201	0.058868	0.20814	0.000283569	-0.0568848	0.326122	0.239208	2.82856e-05	0.252261	9.74374e-06	-0.129162	0.025274	-0.0779505	0.178123	-0.136536	0.0179767	-0.160421	0.00535215	-0.209441	0.000259121	0.0828955	0.152068	-0.0357577	0.537266	0.00491238	0.932476	0.197883	0.000566268	0.253028	9.13517e-06	0.14253	0.0134733	-0.219938	0.000122705	-0.217917	0.000142092	-0.103016	0.0748159	0.25701	6.51535e-06	-0.0805515	0.164034	-0.143535	0.0128239	0.158449	0.0059529	-0.144269	0.0123673	-0.126562	0.0283948
16917785	LINC01427	uc002wsk.1	grey	0.0665764	0.250309	0.30317	8.52197e-08	0.15611	0.00674381	0.195366	0.000667596	-0.150197	0.00917625	0.0370682	0.522446	-0.245633	1.68636e-05	-0.222643	0.000100612	0.123114	0.0330386	-0.0962598	0.0960775	-0.0871254	0.132165	0.18175	0.00157101	-0.0376744	0.515662	-0.160924	0.00520801	-0.136163	0.0182959	-0.135903	0.0185215	-0.00128515	0.982315	0.00148535	0.979561	0.028796	0.619343	-0.0987647	0.0876937	-0.0594534	0.304716	-0.0723853	0.211242	-0.118784	0.0397737	-0.0392341	0.49842	0.0721085	0.212998	-0.020432	0.7245	0.0772264	0.182201	-0.0751993	0.193981	-0.0551813	0.340841
16917791	LOC284788	uc010zsn.1	grey	-0.168002	0.00351724	-0.139336	0.0157317	-0.0753359	0.19317	0.164545	0.00426856	-0.0622114	0.282789	0.00781886	0.89272	-0.168968	0.00332975	0.133307	0.0209091	0.225718	8.00497e-05	-0.108438	0.0606709	-0.012493	0.829386	0.110859	0.0551062	-0.12681	0.028084	-0.210159	0.000246474	-0.0776464	0.179828	-0.0290005	0.616855	0.0147737	0.798852	0.038046	0.511526	0.056042	0.333352	0.0135781	0.814823	-0.203242	0.000396209	-0.175784	0.00224472	-0.208181	0.000282752	0.257416	6.29315e-06	0.02526	0.663012	-0.174289	0.00245043	0.0178483	0.758177	-0.150729	0.00892886	-0.0791947	0.171276
16917810	LINC00261	NR_001558	grey	-0.0719002	0.214327	0.131015	0.023234	0.0432087	0.455896	0.00889221	0.8781	-0.0333463	0.565072	-0.0832777	0.150181	-0.182456	0.00150494	-0.159642	0.00558284	0.100716	0.0815786	-0.0411573	0.477586	-0.0693571	0.231023	0.0992374	0.0861795	0.0722556	0.212064	-0.0420639	0.467932	-0.192304	0.000813389	0.00320351	0.955935	-0.102217	0.077113	-0.173829	0.00251715	0.00468321	0.935619	-0.199849	0.000497248	0.0552662	0.340098	0.0590046	0.308388	-0.0529849	0.360435	0.0416796	0.472011	0.038094	0.510993	0.0702682	0.224939	-0.0582999	0.314211	0.0110215	0.849225	0.0425958	0.462319
16917829	LINC01384	NR_109883	grey	-0.000764253	0.989483	0.181047	0.00163948	-0.0122135	0.833145	0.174043	0.00248588	-0.236899	3.39456e-05	0.10343	0.0736503	-0.304407	7.50477e-08	-0.10562	0.0677185	0.240785	2.49451e-05	-0.12024	0.0373893	-0.0667478	0.249089	0.236403	3.52939e-05	-0.0245951	0.671358	-0.285016	5.15279e-07	-0.161152	0.00514384	-0.209807	0.000252599	-0.0375704	0.516823	0.0561808	0.332155	-0.00706442	0.903018	-0.0167207	0.773024	-0.196221	0.000631414	-0.167947	0.00352808	-0.263183	3.81613e-06	0.136045	0.0183988	0.0926893	0.109117	-0.0726067	0.209845	0.127234	0.0275578	-0.0767108	0.185146	-0.127165	0.027643
16917835	RP11-359G22.2	OTTHUMT00000078299	grey	0.146621	0.0109998	-0.144384	0.0122974	0.100115	0.0834225	0.0448511	0.438936	0.0271152	0.639946	-0.024697	0.670076	-0.197066	0.000597497	0.201656	0.000440796	0.378019	1.26027e-11	-0.148514	0.00999799	-0.195084	0.000679901	-0.0106739	0.853926	-0.179966	0.00174994	-0.272713	1.62669e-06	-0.19701	0.000599672	0.0279781	0.629332	0.00183373	0.974768	-0.0653702	0.259013	0.266902	2.74655e-06	-0.0213765	0.712316	-0.1605	0.00532946	-0.192153	0.000821289	-0.0218389	0.706376	0.332474	3.56184e-09	-0.119419	0.0387189	-0.169679	0.00319766	-0.139913	0.0153007	-0.0554377	0.338599	0.024583	0.67151
16917867	LINC00656	NR_034149	grey	0.0376946	0.515437	0.358556	1.56971e-10	0.0350155	0.54575	0.0987883	0.0876175	-0.0632579	0.274755	0.249597	1.21698e-05	-0.227813	6.83833e-05	-0.241979	2.26702e-05	0.0994684	0.0854473	-0.0573376	0.322279	-0.116327	0.0440866	0.0392919	0.497787	-0.0854111	0.139975	-0.155041	0.00713528	-0.0747651	0.196575	-0.0342288	0.554817	-0.075915	0.18976	0.102079	0.0775153	-0.0681255	0.239431	-0.0242472	0.675741	-0.0202792	0.726477	-0.0148652	0.797632	-0.125089	0.030305	-0.0680746	0.239783	0.0537499	0.353532	0.140053	0.0151973	0.248172	1.36918e-05	-0.0806553	0.16349	-0.0520691	0.368808
16917872	RNA5SP478	ENST00000364657	grey	-0.0676897	0.242458	-0.228415	6.53392e-05	0.0167416	0.772747	-0.101276	0.0798884	-0.0403353	0.486432	0.0709859	0.220227	0.0706988	0.222103	0.273932	1.45525e-06	0.145072	0.0118844	-0.0614747	0.288539	-0.0937072	0.105265	-0.169206	0.00328508	-0.20114	0.000456269	-0.106734	0.0648567	0.112915	0.0507214	0.0261706	0.651649	0.0988207	0.0875133	0.152092	0.00832282	0.17626	0.00218264	0.195081	0.000680072	-0.132195	0.0220108	-0.187102	0.00113005	-0.0207492	0.7204	0.169285	0.00327031	-0.109906	0.0572449	-0.138317	0.0165188	0.0492665	0.395172	-0.1153	0.046002	-0.0161092	0.78111
16917881	RP3-322G13.7	OTTHUMT00000078324	grey	0.00537719	0.926104	-0.248824	1.29744e-05	-0.0518132	0.371169	-0.0242517	0.675684	-0.0832919	0.150112	-0.0130979	0.82126	0.0564134	0.330153	0.214597	0.000180294	0.0798357	0.167826	-0.0314459	0.587461	-0.00772889	0.893947	-0.0357174	0.537724	-0.057415	0.321626	-0.0569281	0.325753	0.0661244	0.253547	-0.0559362	0.334267	0.0286787	0.620772	0.0663838	0.251685	0.00128367	0.982335	0.0987275	0.0878137	-0.0894751	0.122011	-0.157103	0.00639718	0.0325455	0.574456	0.143512	0.0128388	-0.0649404	0.262165	-0.147038	0.010772	-0.0289955	0.616917	-0.109464	0.0582577	-0.00523647	0.928033
16917910	RNA5SP479	ENST00000364858	grey	-0.0823422	0.154831	-0.141889	0.0139017	-0.0866789	0.134166	-0.11978	0.0381301	0.0684491	0.237201	-0.134125	0.0201293	0.128707	0.0257973	0.0549187	0.343148	-0.0593729	0.305372	0.0277497	0.632135	-0.00274502	0.962237	-0.0458124	0.429179	-0.0891013	0.123584	0.110307	0.056336	0.0138801	0.810781	0.0381877	0.509954	0.089859	0.120411	-0.122856	0.0334106	-0.065229	0.260046	-0.00339724	0.953273	0.0717704	0.215157	0.0174223	0.763776	0.0376723	0.515686	0.00418923	0.942397	0.0576191	0.319905	0.0567606	0.32718	-0.0751446	0.194306	0.159527	0.00561754	0.150614	0.00898209
16917912	CST11	NM_080830	grey	-0.0339865	0.557623	0.0407548	0.481907	-0.00456035	0.937304	0.0726329	0.209681	-0.0968851	0.0939271	0.106767	0.0647729	-0.206409	0.000319419	-0.0948722	0.100989	0.253298	8.93042e-06	-0.187898	0.00107515	-0.0986566	0.0880428	-0.0259562	0.654316	-0.0214478	0.711399	-0.185378	0.00125779	-0.0523894	0.365866	-0.115132	0.0463208	-0.0710997	0.219486	0.0765069	0.18632	0.037515	0.517441	0.000736065	0.98987	-0.114832	0.0468983	-0.200212	0.000485387	-0.0949327	0.100771	0.160971	0.00519467	0.157249	0.00634772	-0.0571667	0.323726	0.121696	0.0351282	-0.186956	0.00114039	-0.0529216	0.36101
16917920	RP3-333B15.4	OTTHUMT00000430532	grey	-0.0115254	0.842421	-0.0707135	0.222006	-0.0405835	0.483752	0.0106229	0.854617	-0.0549249	0.343093	0.095873	0.0974272	-0.24486	1.796e-05	0.0596865	0.302821	0.360516	1.22685e-10	-0.188748	0.00101934	-0.187849	0.00107847	0.0152777	0.792143	-0.125758	0.0294248	-0.270532	1.98289e-06	-0.14467	0.0121242	-0.0289303	0.617709	-0.0934048	0.106398	0.0158947	0.783952	0.0848726	0.142499	0.076559	0.186019	-0.147432	0.0105603	-0.216417	0.000158306	-0.114671	0.0472087	0.305546	6.6713e-08	-0.031454	0.587364	-0.0919233	0.112088	0.024081	0.677839	-0.114053	0.0484216	0.00340782	0.953128
16917924	CST9LP1	ENST00000376987	grey	0.0658257	0.255702	-0.0450474	0.436934	0.0617521	0.286365	-0.083849	0.147394	0.109594	0.0579588	-0.0260753	0.652834	-0.0393671	0.496964	0.0257926	0.656356	0.115134	0.0463187	0.0182286	0.75319	-0.074705	0.196936	-0.119677	0.0382974	-0.0505391	0.383063	-0.0311112	0.591446	-0.0462681	0.424598	0.0750475	0.194885	0.00564252	0.922469	-0.0462211	0.42507	0.123146	0.0329937	-0.0156362	0.787381	-0.0119245	0.837039	0.0130868	0.821409	0.0588972	0.309271	0.0838577	0.147352	-0.0727886	0.208702	-0.0407674	0.481772	-0.0818955	0.15709	-0.0201723	0.727862	-0.0108867	0.851047
16917934	CST9	NM_001008693	grey	0.0105357	0.855798	-0.0191666	0.740932	-0.0816537	0.158323	0.172111	0.00278109	-0.0917064	0.112941	0.158215	0.00602823	-0.347408	6.17507e-10	0.0608621	0.29338	0.407851	1.88006e-13	-0.223874	9.18434e-05	-0.243636	1.98347e-05	0.111595	0.0535018	-0.181277	0.00161677	-0.375955	1.66013e-11	-0.209541	0.000257323	-0.0529881	0.360406	-0.118353	0.0405031	0.0543228	0.348417	0.0967547	0.0943723	0.0284168	0.623966	-0.185501	0.00124824	-0.270786	1.93787e-06	-0.23331	4.49136e-05	0.34079	1.35795e-09	0.0320186	0.580671	-0.0788434	0.173189	0.130072	0.0242537	-0.235469	3.79702e-05	-0.0413843	0.475159
16917939	CST3	NM_000099	grey	-0.0556428	0.336812	-0.0423902	0.464484	0.00556231	0.923568	0.0777344	0.179333	0.0152192	0.792922	-0.0972568	0.0926672	-0.090225	0.118901	0.0522377	0.367258	0.00973876	0.866599	0.588239	2.57524e-29	-0.0815867	0.158665	0.0663866	0.251665	-0.057735	0.318931	0.00989523	0.864476	-0.259328	5.33823e-06	0.0610693	0.291736	0.209419	0.000259518	-0.319048	1.59163e-08	0.0308244	0.59487	-0.330527	4.4456e-09	0.052908	0.361133	0.374352	2.05343e-11	0.0164386	0.776751	0.0597188	0.302558	0.0166394	0.774098	0.24936	1.24107e-05	0.0193099	0.739064	0.179065	0.00184721	0.0369994	0.523219
16917955	CST1	ENST00000398402	grey	-0.000399235	0.994506	0.227315	7.09986e-05	0.0869465	0.132964	0.0685296	0.236649	-0.013615	0.81433	0.0790916	0.171836	-0.0591745	0.306994	-0.167894	0.00353866	0.00696716	0.904347	-0.0712273	0.218658	-0.0375104	0.517493	-0.0104595	0.856829	-0.12028	0.0373254	-0.0338896	0.558748	0.0041186	0.943367	0.0150423	0.795275	0.0681574	0.239211	0.0618248	0.285797	0.00484386	0.933416	0.0389103	0.501974	-0.00310077	0.957347	-0.0398233	0.491987	-0.0407476	0.481984	-0.104396	0.0709851	0.021006	0.717086	0.0205524	0.722942	0.0772076	0.182308	-0.0302264	0.602039	-0.0169861	0.769522
16917969	CST5	NM_001900	grey	-0.0493728	0.394153	-0.123972	0.0318261	-0.0573887	0.321848	0.0710465	0.219832	-0.0525161	0.364706	-0.135664	0.018731	-0.196509	0.000619656	0.082545	0.153814	0.260812	4.69422e-06	-0.149446	0.00953527	0.0180917	0.754984	0.197213	0.000591765	-0.0878151	0.129119	-0.17283	0.00266767	-0.163654	0.00448422	0.0186066	0.748242	-0.0909306	0.116032	-0.104154	0.0716436	0.0625949	0.279826	-0.0435194	0.45266	-0.157001	0.0064321	-0.148916	0.00979571	-0.126854	0.0280288	0.273369	1.53219e-06	0.0956311	0.0982789	-0.166281	0.00387479	-0.0897112	0.121025	-0.16066	0.00528313	-0.0374941	0.517675
16917975	GGTLC1	NM_178311	grey	-0.0182767	0.752559	-0.292889	2.39758e-07	-0.0865182	0.134891	0.0729787	0.207513	-0.0971961	0.0928719	-0.0691488	0.23243	-0.168543	0.00341111	0.331382	4.03401e-09	0.326809	6.75836e-09	-0.0522719	0.366944	-0.024514	0.672379	0.0912048	0.114933	-0.0765678	0.185969	-0.268533	2.37408e-06	-0.0919241	0.112085	-0.078322	0.176058	0.032499	0.575004	0.0409842	0.479442	0.139647	0.015498	0.0540423	0.350916	-0.285947	4.71278e-07	-0.204597	0.000361464	-0.199523	0.000508147	0.371285	3.07469e-11	0.0348222	0.547971	-0.258328	5.81887e-06	0.0349994	0.545935	-0.152417	0.00818393	-0.114678	0.0471957
16917996	RP4-564O4.1	OTTHUMT00000078371	grey	0.0935802	0.10574	0.087555	0.130261	0.00718686	0.901345	-0.0283442	0.624852	0.080321	0.165248	0.000965369	0.986715	-0.0952699	0.0995618	-0.0345187	0.551467	0.0986037	0.0882142	-0.0738431	0.202167	-0.127653	0.0270477	0.00217582	0.970063	-0.066348	0.251941	-0.0768887	0.184126	-0.14843	0.0100408	0.0479265	0.408168	-0.0658539	0.255498	-0.0774564	0.180898	-0.0135676	0.814963	-0.0469481	0.417815	0.0586083	0.311654	0.034515	0.55151	-0.0303317	0.600774	0.0440449	0.447216	-0.175417	0.00229365	0.0619853	0.284545	-0.0185278	0.749273	0.0181521	0.754191	0.057443	0.321389
16918001	RP11-526K17.2	OTTHUMT00000078373	grey	0.0898983	0.120248	-0.0135037	0.81582	-0.066102	0.253708	0.0908018	0.116552	-0.0817865	0.157644	0.0357531	0.537318	-0.330447	4.48596e-09	-0.000515061	0.992912	0.397569	8.4031e-13	-0.190005	0.00094156	-0.144191	0.0124156	0.119892	0.0379483	-0.111688	0.0533024	-0.30257	9.06278e-08	-0.174383	0.0024371	-0.0506177	0.382323	-0.14311	0.013095	0.0277992	0.631527	0.0555559	0.337569	-0.0218935	0.705677	-0.181489	0.00159613	-0.200058	0.000490409	-0.171871	0.00281982	0.310304	4.05918e-08	0.0209708	0.717539	-0.130943	0.0233105	0.0495035	0.3929	-0.252077	9.89545e-06	-0.129593	0.0247857
16918064	LOC284798	NR_027093	grey	0.00695213	0.904552	0.22385	9.20127e-05	0.0914374	0.114005	0.266314	2.8941e-06	-0.140629	0.01478	0.081291	0.160185	-0.411241	1.13445e-13	-0.0968076	0.0941915	0.329915	4.76444e-09	-0.152384	0.00819804	-0.119361	0.0388134	0.304051	7.78428e-08	-0.111959	0.0527224	-0.36799	4.72101e-11	-0.214465	0.000181995	-0.14001	0.0152292	-0.0764604	0.186589	0.0337962	0.559832	0.124524	0.0310669	-0.0193991	0.737904	-0.274963	1.3238e-06	-0.185499	0.00124843	-0.358486	1.58343e-10	0.196194	0.000632532	0.152646	0.00808704	-0.110494	0.0559162	0.168791	0.00336353	-0.122983	0.0332268	-0.200973	0.000461387
16918077	ABHD12	NM_001042472	grey	-0.123705	0.0322003	-0.0763625	0.187155	-0.081814	0.157504	-0.0110682	0.848594	0.182248	0.00152417	-0.117406	0.0421461	-0.0478338	0.409077	-0.0495621	0.392339	0.0108147	0.852022	0.198029	0.000560871	-0.197913	0.000565134	-0.00244901	0.966307	-0.0741538	0.20027	0.0479545	0.407894	-0.287805	3.94016e-07	0.148917	0.00979556	0.00957106	0.868875	-0.319632	1.4936e-08	-0.0259552	0.654329	-0.209767	0.000253314	0.202389	0.000419625	0.233494	4.42766e-05	0.169635	0.0032057	0.066662	0.249699	-0.0283404	0.624899	0.282075	6.81702e-07	-0.119876	0.0379738	0.260378	4.87439e-06	0.2486	1.32164e-05
16918102	NINL	NM_025176	grey	0.0250604	0.665513	0.0939196	0.104475	-0.0751116	0.194503	0.169484	0.00323337	-0.0647372	0.263664	-0.00989852	0.864432	-0.378136	1.24063e-11	-0.0905557	0.11755	0.315239	2.40214e-08	-0.132124	0.0220829	-0.136769	0.0177803	0.218509	0.000136129	0.0313202	0.588956	-0.269756	2.12688e-06	-0.319868	1.45562e-08	-0.113476	0.0495751	-0.174276	0.00245236	-0.103738	0.0727921	0.00752403	0.896742	-0.148285	0.0101147	-0.084478	0.144372	-0.0442089	0.445525	-0.143791	0.0126631	0.236932	3.38588e-05	0.115966	0.0447512	0.0125782	0.82824	0.0250039	0.666221	-0.0217723	0.707232	-0.0356819	0.538129
16918132	NANP	NM_152667	grey	0.059869	0.301342	0.0227155	0.695168	-0.0546543	0.34548	-0.0145146	0.802306	-0.0705595	0.223018	-0.166843	0.00375453	0.0136638	0.813675	0.00854159	0.882872	-0.0315849	0.585809	0.0674058	0.244443	0.00502773	0.930894	0.0762454	0.187834	-0.0339834	0.557659	0.059817	0.301763	-0.0785697	0.174691	-0.0219567	0.704867	-0.0794882	0.169689	-0.16783	0.00355152	-0.123728	0.0321674	-0.0329931	0.569203	0.0658076	0.255833	0.0413283	0.475757	-0.0674591	0.244069	-0.0242609	0.675568	-0.0390129	0.500846	0.0547535	0.344604	-0.0355253	0.539915	0.0573544	0.322137	0.109256	0.0587412
16918172	NCOR1P1	NR_003678	grey	0.161917	0.00493339	0.42136	2.42729e-14	0.151691	0.00849715	0.115437	0.0457419	-0.0440193	0.447481	0.0582579	0.314561	-0.132378	0.0218256	-0.342896	1.05885e-09	-0.0432335	0.455638	-0.0372326	0.520602	0.0222963	0.700519	0.147219	0.010674	-0.0365152	0.528674	-0.0282585	0.625901	-0.0431678	0.456324	0.00706176	0.903054	0.0239339	0.679698	0.0200393	0.729586	-0.0706309	0.222548	-0.0987751	0.0876601	-0.00330071	0.9546	0.019486	0.736772	-0.102333	0.0767754	-0.22407	9.05167e-05	0.0832484	0.150325	0.0518127	0.371174	0.0986918	0.0879291	-0.00750475	0.897005	-0.078932	0.172705
16918180	MIR663AHG	NR_040095	grey	0.0165991	0.77463	-0.20555	0.000338748	0.128226	0.0263614	-0.0952013	0.0998067	-0.079305	0.170679	-0.0524271	0.365521	-0.0294074	0.611921	0.134836	0.0194726	0.18017	0.00172865	-0.0241629	0.676804	-0.114686	0.0471803	-0.146452	0.0110933	-0.0247038	0.66999	-0.0709452	0.220492	-0.0919856	0.111844	0.00362979	0.950079	-0.00744466	0.897825	-0.0998193	0.0843445	0.219126	0.000130174	0.00702399	0.90357	-0.0279011	0.630276	-0.0696362	0.229147	0.087844	0.128993	0.199059	0.000523996	-0.0791664	0.17143	-0.0495119	0.392819	-0.102888	0.0751811	0.00184215	0.974652	0.099	0.0869373
16918193	FLJ45832	ENST00000380888	grey	0.0889406	0.124266	0.0949802	0.1006	0.183431	0.00141792	0.105874	0.0670577	-0.082146	0.15582	0.0304906	0.598868	-0.0764331	0.186746	-0.0400867	0.489125	0.0546782	0.345268	-0.0112122	0.846649	-0.0792065	0.171212	0.056213	0.331877	0.0617488	0.28639	-0.124628	0.0309254	-0.0568328	0.326564	-0.0640627	0.268682	0.0856638	0.138802	0.0437593	0.45017	0.162124	0.00487782	0.0691048	0.232728	-0.0864329	0.135278	-0.0976112	0.0914785	-0.0957279	0.0979374	-0.0179441	0.75692	0.00227567	0.96869	-0.0680587	0.239894	0.0332777	0.565873	-0.118669	0.0399673	-0.0211551	0.715164
16918196	LOC101928102	XR_248922	grey	0.0693	0.231408	0.0569718	0.325381	-0.0415128	0.473788	-0.00299353	0.958821	-0.0892841	0.122813	0.0066443	0.908759	-0.156017	0.00677701	-0.0377978	0.514286	0.162431	0.00479658	-0.0726283	0.209709	-0.140602	0.014799	0.023919	0.679886	-0.0201602	0.728019	-0.131001	0.0232487	-0.160364	0.00536877	-0.0811516	0.160906	-0.0387225	0.504042	-0.062248	0.282505	-0.0179247	0.757175	-0.0241893	0.676471	0.0108214	0.851931	-0.0330381	0.568676	0.0319259	0.581767	0.114469	0.0476022	-0.0329621	0.569566	0.0109791	0.849798	-0.0372016	0.520949	0.0307479	0.595785	0.0823359	0.154863
16918210	MLLT10P1	NR_045115	grey	0.0194646	0.737051	0.33196	3.7768e-09	0.262672	3.99073e-06	-0.0355506	0.539627	0.111976	0.052687	0.0499617	0.388529	0.039014	0.500834	-0.302065	9.54338e-08	-0.183519	0.00141036	0.0369191	0.524122	0.01542	0.790253	-0.0810664	0.161347	0.0742906	0.199438	0.151276	0.00868116	0.0296795	0.608629	0.0836144	0.148534	0.112736	0.0510915	-0.0190491	0.742463	0.0901114	0.119368	-0.11443	0.0476793	0.154791	0.00722985	0.154844	0.00720964	0.13943	0.0156609	-0.292799	2.41912e-07	-0.0496533	0.391467	0.125756	0.0294272	-0.0618081	0.285927	0.220102	0.000121246	0.0138666	0.810961
16918212	DEFB116	NM_001037731	grey	0.0633171	0.274304	0.011292	0.845571	0.121047	0.0361213	-0.105076	0.0691557	-0.116815	0.0432005	-0.121456	0.0354925	-0.10145	0.0793682	0.0927865	0.108744	0.196775	0.000608978	-0.0574219	0.321567	-0.111947	0.052748	-0.0311707	0.590737	-0.0278198	0.631274	-0.149279	0.00961675	-0.127999	0.0266311	-0.060322	0.297693	0.0374291	0.518402	-0.102078	0.0775184	0.181185	0.00162576	-0.0216859	0.70834	-0.123894	0.0319357	-0.080085	0.166497	-0.00690706	0.905168	0.14656	0.0110337	0.0492645	0.395191	-0.167172	0.00368578	-0.14769	0.0104235	-0.052879	0.361397	-0.0109208	0.850587
16918215	DEFB119	NM_001271209	grey	-0.032809	0.571361	-0.194242	0.000718041	0.112216	0.0521774	0.0234021	0.686434	-0.102379	0.0766422	-0.126532	0.0284321	-0.0213674	0.712432	0.172543	0.00271238	0.100111	0.0834351	-0.0697186	0.228595	-0.00896564	0.877102	0.13068	0.023592	0.00386826	0.946804	-0.0931235	0.107461	-0.0333352	0.565202	-0.163164	0.00460711	0.0165039	0.775887	-0.0534019	0.356662	0.19438	0.00071167	0.0195165	0.736376	-0.138455	0.0164102	-0.135703	0.0186969	-0.103055	0.0747073	0.156509	0.00660231	-0.00330953	0.954479	-0.124698	0.0308309	-0.0579017	0.317534	-0.0549695	0.3427	0.00735827	0.899005
16918224	DEFB121	NM_001011878	grey	0.0694098	0.230668	0.260512	4.81789e-06	0.264747	3.32505e-06	0.11671	0.0433892	0.0367376	0.526164	-0.0286739	0.62083	-0.133393	0.0208253	-0.233408	4.45725e-05	0.0046091	0.936636	0.0375613	0.516925	-0.025547	0.659422	0.121212	0.0358671	0.0300132	0.604605	-0.0403828	0.485918	-0.147515	0.0105159	0.0397019	0.493308	-0.0183922	0.751047	-0.100077	0.0835416	0.129874	0.0244729	-0.109725	0.0576569	0.0235821	0.684151	0.0780097	0.177793	-0.0483151	0.404373	-0.118557	0.0401554	0.0431725	0.456275	0.0324354	0.575753	-0.0481392	0.406089	0.0371672	0.521335	0.00663578	0.908876
16918230	DEFB122	NR_045677	grey	-0.0112376	0.846306	0.205525	0.000339337	0.0622802	0.282256	0.134516	0.0197659	-0.0745885	0.197637	0.102147	0.0773177	-0.142585	0.0134366	-0.0942981	0.103079	0.066839	0.248442	-0.0636991	0.271414	-0.0847667	0.143	0.0780832	0.177384	0.00819619	0.887576	-0.142066	0.0137821	-0.0704158	0.223963	0.0269453	0.642044	0.0107654	0.852688	0.0704971	0.223428	0.014227	0.806145	0.0501498	0.386743	-0.0641418	0.26809	-0.0754072	0.192748	-0.128022	0.0266036	-0.0295215	0.610539	-0.000224344	0.996913	0.0260814	0.652758	0.129768	0.0245908	-0.065687	0.256707	-0.044411	0.443446
16918235	DEFB124	ENST00000481595	grey	-0.00202204	0.972178	-0.0117463	0.839441	0.052463	0.365192	-0.000118601	0.998368	-0.106112	0.066443	0.195416	0.000665422	-0.282395	6.61366e-07	0.131631	0.0225886	0.402587	4.07248e-13	-0.206258	0.000322748	-0.32819	5.78832e-09	-0.0201181	0.728564	-0.223409	9.50679e-05	-0.398777	7.06715e-13	-0.172216	0.00276423	-0.018065	0.755333	0.118856	0.0396533	0.119767	0.038151	0.24527	1.73694e-05	0.128117	0.0264914	-0.214045	0.000187513	-0.281955	6.89481e-07	-0.163711	0.00447005	0.317341	1.91538e-08	0.0143642	0.804313	-0.128786	0.0257062	0.121227	0.0358438	-0.186206	0.0011949	-0.0642732	0.267109
16918240	HM13-AS1	NR_046853	grey	-0.0102997	0.858994	0.0528488	0.361671	-0.0492012	0.3958	-0.0523567	0.366165	-0.135462	0.0189095	0.197127	0.000595097	-0.0247498	0.669412	-0.0432248	0.455728	-0.0160989	0.781246	-0.145961	0.0113692	0.0576136	0.319951	-0.0573793	0.321927	0.140855	0.0146191	-0.0488656	0.399034	0.065386	0.258898	-0.053493	0.355841	-0.117627	0.0417573	0.218903	0.000132297	-0.0174	0.76407	0.112771	0.0510176	-0.0198587	0.73193	-0.00513447	0.929431	0.0639045	0.269869	-0.0178933	0.757586	-0.020214	0.727322	-0.112878	0.0507969	-0.0219571	0.704862	-0.0736822	0.203154	-0.13369	0.0205404
16918294	TSPY26P	NR_002781	grey	0.108532	0.0604444	0.10718	0.0637372	-0.109113	0.059074	0.137766	0.0169584	-0.0995918	0.085058	0.155683	0.00689786	-0.301611	9.99518e-08	-0.0440348	0.447321	0.198262	0.000552328	-0.0985185	0.0884907	-0.0910418	0.115585	0.102258	0.0769933	-0.102451	0.0764345	-0.213786	0.000190994	-0.222807	9.93983e-05	-0.0119661	0.836478	-0.114631	0.047286	-0.0173848	0.76427	-0.041838	0.470328	-0.129834	0.0245164	-0.0515141	0.37394	-0.00960708	0.868386	-0.157722	0.0061895	0.162126	0.00487734	0.0034467	0.952594	0.0495611	0.392349	0.0924913	0.109879	-0.00612775	0.915825	-0.0930872	0.107598
16918346	C20orf203	NM_182584	grey	0.0245966	0.671339	-0.0403965	0.485771	0.0117562	0.839306	-0.0364761	0.529115	-0.0864311	0.135286	-0.0363109	0.530984	-0.273368	1.53231e-06	-0.0121243	0.834347	0.309215	4.55182e-08	-0.158614	0.00590049	-0.170311	0.00308431	0.0756672	0.191214	-0.0100387	0.86253	-0.218817	0.000133128	-0.262895	3.91377e-06	-0.0410007	0.479264	-0.102536	0.0761893	-0.115969	0.0447465	0.145569	0.0115942	-0.0383134	0.508561	-0.0463291	0.423987	-0.105848	0.067125	-0.0469184	0.418111	0.269835	2.1117e-06	0.00997177	0.863438	-0.0299136	0.605805	-0.0529854	0.36043	-0.0578971	0.317572	0.0841308	0.146034
16918407	SNTA1	NM_003098	grey	-0.0496369	0.391625	-0.150132	0.00920662	-0.13035	0.0239487	-0.0434647	0.453229	0.0189188	0.744163	-0.030641	0.597065	-0.194532	0.000704684	0.0727799	0.208758	0.257947	6.01244e-06	-0.110505	0.0558938	-0.0898959	0.120258	-0.00945013	0.870517	-0.0285699	0.622097	-0.100828	0.0812381	-0.152337	0.00821773	0.0917851	0.112631	-0.0586681	0.311159	-0.114938	0.0466936	0.08922	0.123083	-0.1215	0.0354266	-0.0228245	0.693778	-0.00104765	0.985583	-0.0395195	0.495298	0.272108	1.71884e-06	-0.00802363	0.889928	-0.00378013	0.948014	-0.0522135	0.36748	0.0560551	0.333239	-0.047085	0.416457
16918419	NECAB3	NM_031231	grey	-0.0246025	0.671265	-0.291118	2.8537e-07	-0.107542	0.0628413	0.118774	0.0397898	-0.109433	0.0583297	0.02786	0.630781	-0.196578	0.000616876	0.223082	9.73996e-05	0.28318	6.13879e-07	0.00719175	0.901279	-0.187601	0.00109537	0.116868	0.0431044	-0.137662	0.0170426	-0.250627	1.117e-05	-0.2804	7.98345e-07	-0.109046	0.0592314	-0.0364602	0.529295	-0.137454	0.0172117	0.111993	0.0526506	-0.0955326	0.0986275	-0.0888598	0.124609	-0.0813545	0.159858	-0.101606	0.0789058	0.3703	3.49701e-11	0.0972983	0.0925273	0.0554489	0.338502	0.042954	0.458559	-0.0227769	0.694384	0.119066	0.0393021
16918445	E2F1	NM_005225	grey	-0.0508668	0.379982	0.111405	0.0539131	-0.0276111	0.633838	0.344771	8.47151e-10	-0.142878	0.0132449	-0.0444697	0.442843	-0.483561	5.49157e-19	-0.0525918	0.364014	0.308696	4.80634e-08	-0.111573	0.0535501	-0.0761351	0.188475	0.413872	7.6352e-14	-0.0110949	0.848233	-0.330329	4.54659e-09	-0.404133	3.25018e-13	-0.0209647	0.717619	-0.0990131	0.0868953	-0.146493	0.0110704	0.0588621	0.309559	-0.238222	3.05842e-05	-0.15757	0.00623972	-0.012511	0.829143	-0.267032	2.71506e-06	0.254456	8.09788e-06	0.238198	3.06412e-05	0.00621358	0.914651	0.05138	0.375187	-0.112726	0.0511123	-0.123016	0.0331796
16918463	RP4-553F4.2	OTTHUMT00000078740	grey	0.00712813	0.902147	0.0408682	0.480687	0.0791642	0.171441	0.0750748	0.194722	-0.0815658	0.158773	0.0447265	0.44021	-0.080659	0.163471	0.0128438	0.82467	0.0427821	0.460361	-0.0648911	0.262528	0.142106	0.0137554	0.0771069	0.18288	0.0911125	0.115302	-0.0833905	0.149628	0.0559443	0.334197	-0.0425788	0.462497	-0.00534854	0.926497	0.13682	0.0177368	0.0935797	0.105742	0.046195	0.425331	-0.149337	0.00958848	-0.0623946	0.281371	-0.100815	0.0812761	0.0171759	0.76702	-0.0310381	0.592317	-0.204765	0.000357354	-0.00772498	0.894	-0.15202	0.00835387	-0.224817	8.56256e-05
16918466	ZNF341-AS1	NR_110623	grey	0.128067	0.0265506	0.0330612	0.568405	0.145824	0.0114474	0.191681	0.000846437	-0.171634	0.00285867	0.0290792	0.615899	-0.253412	8.84461e-06	0.041335	0.475685	0.265907	3.00075e-06	-0.0587756	0.310273	-0.125274	0.0300597	0.133373	0.0208452	-0.098253	0.0893567	-0.268081	2.47207e-06	-0.186858	0.0011474	-0.0673389	0.244912	-0.0423249	0.465172	-0.0379029	0.513117	0.224632	8.68115e-05	-0.0663234	0.252118	-0.191645	0.000848365	-0.161322	0.00509636	-0.145772	0.0114771	0.192715	0.00079225	0.0840944	0.146209	-0.0895417	0.121732	0.0293748	0.612316	-0.0357572	0.537271	-0.0423654	0.464746
16918473	RALY-AS1	NR_109885	grey	-0.0164516	0.776579	0.279255	8.88857e-07	0.129291	0.025127	-0.262816	3.94078e-06	0.077411	0.181155	0.0336875	0.561096	0.14388	0.0126079	-0.29133	2.79484e-07	-0.251504	1.03818e-05	0.151837	0.00843363	0.178422	0.00191969	-0.27337	1.53195e-06	0.228691	6.39869e-05	0.296057	1.75069e-07	0.180587	0.00168563	0.0824766	0.154157	0.0473277	0.414056	0.0646615	0.264224	-0.0257127	0.657353	-0.099552	0.0851835	0.177982	0.00197063	0.3262	7.23504e-09	0.277612	1.03612e-06	-0.339384	1.60172e-09	0.0498338	0.389746	0.0473595	0.413743	-0.0899743	0.119934	0.161033	0.00517726	-0.130852	0.0234074
16918481	RP5-1125A11.4	OTTHUMT00000078762	grey	-0.0191489	0.741162	0.317248	1.9348e-08	0.185057	0.00128304	0.0297267	0.60806	0.0427025	0.461197	0.0450384	0.437025	-0.0487764	0.399896	-0.295919	1.77509e-07	-0.0930706	0.107661	-0.0517644	0.37162	-0.0215678	0.709857	0.0342923	0.554082	0.0492977	0.394873	0.0403295	0.486495	-0.0437557	0.450208	0.027728	0.632401	-0.0848022	0.142832	0.0151363	0.794024	0.0124554	0.82989	-0.049563	0.39233	0.10809	0.0615058	0.105428	0.0682227	0.118092	0.0409508	-0.214662	0.000179466	0.0524843	0.364997	0.078022	0.177724	-0.0692287	0.23189	0.126702	0.028219	0.0272728	0.638002
16918496	AHCY	NM_000687	grey	-0.0862758	0.135992	-0.114246	0.0480391	-0.0400472	0.489553	0.0561956	0.332027	-0.0236046	0.683866	-0.139353	0.0157187	-0.115998	0.0446926	0.0327665	0.571859	0.0593444	0.305605	0.251059	1.0775e-05	-0.0153433	0.791272	0.0667984	0.248729	0.0307612	0.595627	0.0127241	0.826279	-0.209629	0.000255757	0.0489537	0.398184	0.055564	0.337498	-0.246473	1.57439e-05	0.0853758	0.140139	-0.276723	1.12523e-06	0.045436	0.432985	0.262789	3.95035e-06	0.00319402	0.956066	0.119074	0.0392887	0.141821	0.0139483	0.112299	0.0520037	-0.0381715	0.510133	0.0498583	0.389513	0.00862227	0.881773
16918518	ITCH-AS1	ENST00000454205	grey	0.00669189	0.908109	0.293944	2.16013e-07	0.0715638	0.216484	-0.0085398	0.882896	0.0892909	0.122785	-0.0170129	0.769168	-0.0584997	0.312553	-0.305083	6.99878e-08	-0.0955061	0.0987211	0.074934	0.195563	-0.0740732	0.20076	0.0244889	0.672694	0.104844	0.0697746	0.0635334	0.272665	-0.142078	0.0137739	0.169703	0.00319332	-0.0488056	0.399614	-0.104021	0.0720089	-0.0999387	0.0839719	-0.0611912	0.290772	0.183059	0.00145058	0.197296	0.00058852	0.0668471	0.248384	-0.199574	0.000506417	0.0393474	0.49718	0.186348	0.0011844	-0.0563689	0.330535	0.0650872	0.261086	0.0767458	0.184945
16918542	NCOA6	ENST00000434040	grey	-0.0221004	0.703026	-0.0857758	0.138284	-0.0507903	0.3807	-0.126372	0.0286356	-0.130066	0.0242605	0.111447	0.0538222	0.069252	0.231732	0.0864329	0.135278	0.0716795	0.21574	-0.0570024	0.325121	-0.0581566	0.315405	-0.127721	0.0269645	-0.132662	0.0215416	-0.0902432	0.118827	0.0688288	0.234604	-0.103557	0.0732955	-0.0116237	0.841093	0.16186	0.00494881	0.0270136	0.6412	0.182398	0.0015103	-0.0983268	0.0891155	-0.119723	0.0382218	0.0796831	0.168642	0.0812635	0.160327	-0.0673996	0.244487	-0.154373	0.00739009	-0.0430229	0.457838	-0.0772652	0.18198	-0.0161383	0.780725
16918567	HMGB3P1	NR_002165	grey	0.0506553	0.381969	-0.043889	0.448828	0.143631	0.0127637	-0.109079	0.059154	0.0233713	0.686824	-0.0516697	0.372497	-0.104563	0.0705301	0.0403968	0.485768	0.191572	0.000852309	0.018704	0.74697	-0.0267027	0.645046	-0.0268271	0.643506	-0.115119	0.0463469	-0.101075	0.0804907	-0.0583303	0.313959	-0.00114228	0.984281	0.0547937	0.344249	-0.0586394	0.311397	0.174014	0.00249011	-0.0497151	0.390878	-0.132695	0.0215095	-0.038636	0.504996	-0.0249938	0.666348	0.14546	0.011657	-0.0458568	0.428732	-0.109324	0.0585827	-0.066006	0.254399	-0.0578746	0.31776	-0.053822	0.352886
16918607	MIR499B	NR_039912	grey	0.0820397	0.156358	0.166626	0.00380057	-0.0305726	0.597884	-0.065371	0.259007	0.136252	0.0182197	0.19664	0.000614376	0.124789	0.0307083	-0.172362	0.00274099	-0.196828	0.000606854	0.0164611	0.776454	0.0410068	0.479199	-0.100161	0.0832829	-0.0376014	0.516477	0.108246	0.0611298	0.130857	0.0234026	0.116435	0.0438877	0.0377811	0.514472	0.183236	0.00143494	-0.165409	0.00406831	0.188134	0.0010594	0.127658	0.0270413	0.0488954	0.398746	0.101932	0.0779452	-0.243655	1.98041e-05	0.0226622	0.695847	0.119001	0.0394104	0.0948146	0.101197	0.00903285	0.876188	0.0225621	0.697124
16918631	RNU6-407P	ENST00000365280	grey	-0.0726611	0.209503	0.108846	0.0597011	0.0725931	0.209931	-0.207332	0.00029981	0.146186	0.0112424	0.088311	0.126963	0.508573	3.87113e-21	-0.0911041	0.115335	-0.554668	1.334e-25	0.22411	9.02501e-05	0.168872	0.00334809	-0.306918	5.78622e-08	0.119	0.0394125	0.442033	8.8153e-16	0.436427	2.21535e-15	0.0148117	0.798345	0.179506	0.00179898	0.164091	0.00437733	-0.183984	0.00137065	0.204577	0.000361953	0.241218	2.40962e-05	0.193402	0.000758027	0.285951	4.71099e-07	-0.507646	4.68562e-21	-0.0653111	0.259445	0.183565	0.00140632	0.0698093	0.227989	0.194435	0.000709144	0.0914095	0.114116
16918660	MMP24-AS1	ENST00000456350	grey	0.0398679	0.491501	0.35346	2.95534e-10	0.0980674	0.0899662	0.0414628	0.474321	-0.134069	0.0201819	0.160819	0.00523768	-0.0514378	0.37465	-0.227791	6.84973e-05	0.0020773	0.971418	-0.0328225	0.571202	-0.098949	0.0871008	-0.0271478	0.639543	-0.10508	0.0691432	-0.0646259	0.264487	0.0265186	0.647327	-0.0743159	0.199285	0.011076	0.848489	0.1345	0.0197809	-0.0319178	0.581863	0.114394	0.0477497	-0.00859045	0.882207	-0.0718562	0.214607	-0.0655645	0.257597	-0.17378	0.00252438	0.0245191	0.672314	0.071266	0.218407	0.151882	0.00841367	-0.0909888	0.115798	-0.00918621	0.874103
16918664	EIF6	NM_001267810	grey	0.0171823	0.766935	0.13325	0.0209647	-0.0749771	0.195305	0.0145955	0.801227	0.134224	0.0200371	0.0492206	0.395613	-0.0580416	0.316364	-0.245438	1.71332e-05	-0.107994	0.0617376	0.390827	2.18197e-12	-0.0663766	0.251737	-0.0638175	0.270522	0.0499951	0.388211	0.140269	0.0150395	-0.0971671	0.0929701	0.188287	0.00104925	0.155226	0.00706584	-0.166675	0.00379003	-0.142708	0.0133563	-0.341408	1.26254e-09	0.175368	0.00230034	0.39856	7.29083e-13	0.115645	0.0453509	-0.126614	0.0283299	0.142532	0.0134717	0.382048	7.31871e-12	0.15726	0.00634381	0.26609	2.95223e-06	-0.0336012	0.562101
16918681	MMP24-AS1	ENST00000455178	grey	0.0924609	0.109996	-0.0488535	0.399151	-0.00649551	0.910794	0.0814458	0.159388	-0.0960136	0.0969347	0.289078	3.48256e-07	-0.273628	1.49628e-06	0.165507	0.00404603	0.444266	6.07781e-16	-0.297258	1.55237e-07	-0.326408	7.06891e-09	-0.0499373	0.388761	-0.1422	0.0136925	-0.442814	7.74207e-16	-0.182379	0.00151206	-0.0335947	0.562176	-0.123826	0.0320304	0.174676	0.00239559	0.221364	0.000110544	0.14974	0.00939326	-0.207694	0.000292429	-0.272128	1.71567e-06	-0.119908	0.037922	0.353545	2.92447e-10	-0.0463964	0.423313	-0.121283	0.0357577	0.115609	0.0454186	-0.214705	0.000178921	-0.0308914	0.59407
16918687	FAM83C	NM_178468	grey	-0.00573365	0.921221	-0.224554	8.73194e-05	-0.0328467	0.570918	0.224874	8.52626e-05	-0.19451	0.000705697	-0.063523	0.272744	-0.465585	1.51676e-17	0.266506	2.84511e-06	0.587363	3.26004e-29	-0.224677	8.65205e-05	-0.171534	0.00287521	0.324676	8.57359e-09	-0.221299	0.000111074	-0.499079	2.66397e-20	-0.384114	5.52306e-12	-0.11414	0.0482484	-0.143592	0.012788	-0.129792	0.0245633	0.268155	2.45576e-06	-0.108044	0.0616174	-0.353487	2.94551e-10	-0.343881	9.41996e-10	-0.353453	2.95785e-10	0.585041	6.07163e-29	0.0464311	0.422967	-0.224795	8.57627e-05	-0.0312802	0.589432	-0.200361	0.000480621	-0.0671711	0.246093
16918730	MIR1289-1	NR_031620	grey	-0.0251654	0.664197	0.360827	1.17966e-10	0.13389	0.0203511	-0.0177406	0.759591	0.0890337	0.123871	-0.0839922	0.146702	-0.0561308	0.332585	-0.356166	2.11485e-10	-0.133966	0.0202792	0.0396454	0.493924	0.0215261	0.710393	0.0379177	0.512952	0.0991726	0.0863858	0.158643	0.00589132	-0.0953053	0.0994355	0.0512138	0.376736	-0.00186104	0.974393	-0.169011	0.00332162	-0.0571344	0.324	-0.192526	0.000801896	0.240564	2.53911e-05	0.225146	8.35487e-05	0.0956879	0.0980782	-0.263277	3.78488e-06	-0.0650354	0.261466	0.126476	0.0285036	-0.121774	0.0350114	0.053314	0.357455	0.0830225	0.151439
16918736	C20orf173	NR_026933	grey	-0.0435997	0.451826	-0.130267	0.0240394	-0.0203076	0.726109	0.190806	0.000894928	-0.267523	2.59851e-06	0.0375063	0.517539	-0.456917	7.01682e-17	0.131609	0.0226107	0.51627	7.74882e-22	-0.150438	0.00906365	-0.147594	0.0104742	0.264875	3.28782e-06	-0.119709	0.0382452	-0.466846	1.20937e-17	-0.271068	1.8891e-06	-0.189497	0.000972333	-0.115052	0.0464745	-0.0140277	0.808808	0.206254	0.000322841	-0.0769073	0.184019	-0.36555	6.46579e-11	-0.29909	1.29096e-07	-0.342642	1.09128e-09	0.478848	1.33608e-18	0.0754618	0.192425	-0.220073	0.000121498	0.0538001	0.353082	-0.234653	4.04664e-05	-0.181241	0.00162032
16918755	FER1L4	NR_119376	grey	0.02411	0.677472	-0.19869	0.000536935	-0.106816	0.0646484	0.0582089	0.314969	-0.138004	0.0167669	0.0748962	0.195789	-0.413516	8.05789e-14	0.204404	0.000366226	0.562806	1.83372e-26	-0.312291	3.29018e-08	-0.212585	0.000207924	0.101297	0.0798257	-0.169012	0.00332152	-0.448938	2.76682e-16	-0.297815	1.46797e-07	-0.0381765	0.510078	-0.157047	0.00641644	-0.0270758	0.640432	0.203285	0.000395062	-0.048182	0.405672	-0.248225	1.3632e-05	-0.302937	8.72852e-08	-0.257763	6.10824e-06	0.560072	3.59341e-26	-0.0038377	0.947224	-0.155959	0.00679785	0.0380644	0.511322	-0.201463	0.000446525	-0.0522802	0.366868
16918830	RNU6-759P	ENST00000516740	grey	-0.0349986	0.545945	-0.142015	0.0138165	-0.150165	0.00919122	-0.272611	1.64191e-06	0.232059	4.94652e-05	-0.00335918	0.953797	0.482632	6.5515e-19	0.0229983	0.691565	-0.389541	2.61104e-12	0.0310519	0.592153	0.0682733	0.238411	-0.284542	5.39184e-07	0.104162	0.0716227	0.343813	9.49593e-10	0.171772	0.00283595	0.0932681	0.106913	-0.00812443	0.888554	0.0353997	0.54135	-0.239568	2.7488e-05	0.190816	0.000894359	0.360612	1.2121e-10	0.236194	3.58785e-05	0.431139	5.20271e-15	-0.272644	1.63704e-06	-0.122267	0.0342734	0.0774891	0.180714	-0.27144	1.82641e-06	0.186771	0.00115365	0.248958	1.28306e-05
16918902	RNU6-1166P	ENST00000410220	grey	0.0775925	0.18013	0.35539	2.32869e-10	0.0841012	0.146177	0.0748162	0.196269	-0.00501037	0.931132	-0.0104079	0.857527	-0.178187	0.00194678	-0.29708	1.58043e-07	0.028097	0.627876	-0.0392931	0.497774	-0.0736548	0.203323	0.164444	0.00429243	-0.0478274	0.40914	-0.0745388	0.197937	-0.146911	0.0108409	-0.0209893	0.717302	0.0517849	0.371431	-0.0659278	0.254964	-0.046547	0.421809	-0.076699	0.185214	0.0260232	0.653483	0.0320447	0.580362	-0.0245017	0.672533	-0.128044	0.0265772	-0.0434404	0.453482	-0.0235426	0.684652	-0.0664018	0.251557	-0.0356089	0.538962	-0.0333812	0.564665
16918906	RNU6-937P	ENST00000384325	grey	0.126021	0.0290841	0.441485	9.65369e-16	0.0986711	0.0879961	0.0435877	0.451951	-0.0703474	0.224415	0.0421275	0.467259	-0.0144451	0.803233	-0.315053	2.4505e-08	-0.154509	0.00733746	-0.0235958	0.683977	0.112257	0.0520921	0.114907	0.0467539	-0.0692886	0.231485	0.0642012	0.267647	0.0956372	0.0982573	-0.10083	0.0812307	0.0786027	0.174509	0.124748	0.030763	-0.181779	0.00156829	0.0532742	0.357815	0.00977775	0.86607	0.0119999	0.836022	-0.0579434	0.317185	-0.323194	1.01023e-08	0.0945974	0.101986	-0.00860155	0.882056	0.0772482	0.182077	0.0100895	0.861841	-0.106723	0.0648833
16918908	SCAND1	ENST00000373991	grey	0.0254434	0.660717	-0.0900568	0.119594	-0.120688	0.0366807	0.0621303	0.283418	-0.0777557	0.179213	0.0203543	0.725505	-0.075496	0.192223	0.174676	0.00239562	0.108214	0.0612065	-0.0594865	0.304446	-0.0780351	0.177651	0.0870841	0.132349	0.0824595	0.154242	-0.13736	0.017289	-0.0770936	0.182956	-0.00478752	0.934188	0.104334	0.0711521	0.0287231	0.620231	-0.0129164	0.823695	0.0805208	0.164196	-0.0733036	0.205492	-0.0351721	0.543955	-0.0963977	0.0956001	0.151449	0.00860411	-0.00989039	0.864542	-0.0789787	0.17245	0.000365633	0.994968	-0.112171	0.0522738	-0.00711729	0.902296
16918920	RP4-550H1.5	OTTHUMT00000078969	grey	-0.0346818	0.549587	0.12836	0.0262036	-0.00323677	0.955478	0.103485	0.0734959	-0.0216073	0.709349	0.0309014	0.59395	-0.149068	0.00972037	-0.0785064	0.175039	0.122271	0.0342677	-0.113159	0.0502194	-0.0669719	0.2475	0.100026	0.0837002	-0.0738181	0.20232	-0.137821	0.0169139	-0.0796252	0.168953	-0.0336691	0.56131	0.0433074	0.454868	0.00859024	0.882209	-0.0376222	0.516245	0.0242366	0.675875	-0.0710377	0.219889	-0.0901053	0.119394	-0.139229	0.0158128	0.0277184	0.632519	0.0143153	0.804966	-0.0446217	0.441283	0.0806368	0.163587	-0.0852223	0.140856	-0.0744127	0.198699
16918928	LOC101926987	NR_109939	grey	0.000122294	0.998317	0.103492	0.0734762	0.112042	0.052546	-0.114223	0.0480848	0.181374	0.00160729	-0.116371	0.0440048	0.108813	0.0597791	-0.16271	0.00472354	-0.17495	0.00235746	0.0110275	0.849144	-0.0387729	0.503486	-0.0761743	0.188247	0.143628	0.0127651	0.175362	0.00230119	-0.0740269	0.201043	0.140697	0.0147314	-0.0412705	0.476375	-0.157827	0.00615472	0.00466824	0.935824	-0.0193627	0.738377	0.276382	1.16133e-06	0.177696	0.00200451	0.196143	0.000634635	-0.19151	0.000855708	-0.072107	0.213008	0.113965	0.0485952	-0.203084	0.000400439	0.0755506	0.191901	0.200129	0.000488101
16919072	MROH8	NM_152503	grey	-0.00159335	0.978075	0.0171787	0.766984	0.0174273	0.76371	-0.0465405	0.421873	0.0203793	0.725182	0.0689075	0.234068	-0.186789	0.00115231	-0.0574552	0.321286	0.157314	0.00632569	-0.139796	0.0153867	-0.107886	0.0620003	0.034653	0.549919	0.027966	0.629481	-0.129388	0.0250174	-0.154482	0.00734799	0.0264114	0.648657	-0.129115	0.0253278	-0.0494711	0.39321	0.0589854	0.308545	-0.0877495	0.129406	-0.0125724	0.828318	-0.00689162	0.905379	0.0054464	0.925156	0.122415	0.0340555	0.0347063	0.549306	0.0150502	0.79517	-0.0664265	0.25138	-0.0151687	0.793593	0.039474	0.495795
16919127	LINC00489	NR_047461	grey	0.00564121	0.922487	0.0316844	0.584629	0.0123346	0.831516	0.0499932	0.38823	-0.128868	0.025611	-0.0229205	0.692555	-0.29032	3.08544e-07	0.0723158	0.211682	0.396528	9.75177e-13	-0.214061	0.000187295	-0.204995	0.000351819	0.123401	0.0326285	-0.173427	0.00257677	-0.340715	1.36995e-09	-0.24899	1.27968e-05	-0.12702	0.0278222	-0.0738048	0.202402	-0.0531546	0.358896	0.106333	0.065874	0.0122488	0.83267	-0.184534	0.00132508	-0.216986	0.000151955	-0.192061	0.000826138	0.283056	6.21144e-07	0.032757	0.571971	-0.146256	0.0112026	-0.0184496	0.750295	-0.178308	0.00193277	0.00200322	0.972437
16919136	RN7SKP185	ENST00000362813	grey	0.0864711	0.135105	0.288067	3.84138e-07	0.0202064	0.72742	0.00310691	0.957263	-0.0280853	0.628019	-0.113832	0.0488608	-0.226321	7.65107e-05	-0.241101	2.43237e-05	0.134775	0.0195278	-0.110286	0.0563825	-0.0570097	0.325059	0.114972	0.046628	0.0289063	0.618001	-0.0728429	0.208363	-0.192563	0.000799972	-0.000105455	0.998549	-0.00666132	0.908527	-0.136316	0.0181649	-0.0512341	0.376547	-0.142887	0.013239	0.0267062	0.645003	0.0425621	0.462673	-0.0117257	0.839718	-0.0120695	0.835085	-0.0043795	0.939786	-0.0425307	0.463004	-0.114802	0.0469559	-0.0417554	0.471205	-0.039367	0.496964
16919202	CTD-2308N23.2	OTTHUMT00000079154	grey	0.0289246	0.617779	0.248071	1.38066e-05	-0.0204641	0.724084	0.202784	0.000408639	-0.0733344	0.205301	-0.000914262	0.987418	-0.309299	4.51164e-08	-0.145751	0.0114895	0.190677	0.000902304	-0.0880184	0.128232	0.0205301	0.723231	0.210737	0.000236739	-0.00701861	0.903644	-0.182137	0.00153448	-0.156619	0.00656402	-0.0629265	0.277282	-0.0732805	0.205635	-0.037025	0.522931	-0.0644709	0.265637	-0.13653	0.0179821	-0.146782	0.0109115	-0.0103852	0.857835	-0.224912	8.50209e-05	0.0753272	0.193221	0.274796	1.3442e-06	-0.0707871	0.221525	0.124226	0.0314747	-0.0491398	0.396391	-0.183259	0.00143294
16919206	RP4-564F22.5	OTTHUMT00000079172	grey	-0.106841	0.0645856	0.209116	0.00026503	0.0969977	0.093544	-0.0757939	0.190469	0.041141	0.47776	-0.18074	0.00167012	0.128644	0.0258704	-0.240366	2.57955e-05	-0.220825	0.000114999	0.0796711	0.168707	0.0920445	0.111614	-0.0269332	0.642194	0.0531568	0.358877	0.246324	1.59378e-05	0.00177296	0.975604	0.068087	0.239698	-0.0215972	0.709479	-0.133064	0.0211458	-0.081979	0.156665	-0.0437764	0.449994	0.23584	3.68853e-05	0.197706	0.000572903	0.118598	0.040087	-0.271122	1.87986e-06	-0.0714913	0.216951	0.100043	0.0836483	-0.13004	0.0242894	0.0735804	0.203781	0.103073	0.074656
16919231	LOC339568	NR_027124	grey	0.135313	0.0190422	-0.159193	0.0057196	0.116626	0.0435417	-0.020133	0.728371	-0.105513	0.0679996	0.0481038	0.406434	-0.171939	0.00280884	0.185199	0.00127181	0.287633	4.00594e-07	-0.162643	0.004741	-0.147147	0.0107127	0.0536593	0.354346	-0.132513	0.0216905	-0.271602	1.79978e-06	-0.113319	0.0498951	-0.0538471	0.352662	-0.0175267	0.762402	0.0116168	0.841186	0.241948	2.27259e-05	-0.00092632	0.987252	-0.198928	0.000528541	-0.223351	9.54805e-05	-0.191409	0.000861259	0.279602	8.60499e-07	0.0113219	0.845167	-0.115242	0.0461119	0.0608857	0.293192	-0.139086	0.0159211	-0.0409637	0.479662
16919236	LOC102724950	XR_425240	grey	0.0141588	0.807056	-0.0510988	0.37781	0.106055	0.0665896	-0.0827514	0.152784	-0.136153	0.0183053	0.152717	0.00805741	-0.116534	0.0437078	0.0530655	0.359703	0.187069	0.00113238	-0.0572156	0.323311	-0.141581	0.0141122	-0.130846	0.0234143	-0.0254009	0.661248	-0.161661	0.00500292	-0.060783	0.294009	-0.0540311	0.351016	0.0295416	0.610296	0.0736692	0.203234	0.222928	9.85115e-05	0.00453894	0.937598	-0.0699344	0.227155	-0.0521593	0.367978	0.0638154	0.270538	0.151381	0.00863447	-0.0527069	0.362964	-0.0701259	0.225881	-0.0325063	0.574917	-0.0411024	0.478175	-0.0406071	0.483498
16919247	LOC101927098	XR_433615	grey	0.0973777	0.0922602	-0.0692624	0.231662	0.0240675	0.67801	0.0584428	0.313025	-0.135676	0.0187209	0.0989386	0.0871343	-0.143733	0.0126991	0.10981	0.057463	0.255314	7.52937e-06	-0.158513	0.0059327	-0.0993389	0.0858571	0.0283437	0.624858	-0.162444	0.00479299	-0.217265	0.000148941	0.000838754	0.988457	-0.0523687	0.366056	-0.121306	0.035722	0.123586	0.0323676	0.107995	0.0617359	0.112052	0.052525	-0.19595	0.000642701	-0.260911	4.65378e-06	-0.169919	0.00315429	0.203567	0.000387599	-0.0749619	0.195396	-0.117226	0.0424653	0.103428	0.0736561	-0.19586	0.000646454	-0.0996875	0.0847572
16919254	RNA5SP484	ENST00000458857	grey	0.0278825	0.630504	0.12717	0.0276362	0.0240754	0.67791	0.146522	0.0110547	-0.132965	0.021243	-0.0728871	0.208086	-0.137034	0.0175579	-0.0599938	0.300334	0.0621341	0.283389	-0.113191	0.050155	0.0500297	0.387883	0.263682	3.65236e-06	0.0531388	0.35904	-0.110597	0.055688	-0.12085	0.0364275	-0.081418	0.159531	-0.116795	0.0432354	-0.062851	0.27786	-0.0142717	0.805548	-0.0531829	0.35864	-0.0949426	0.100736	-0.0857348	0.138473	-0.143541	0.0128203	0.00772364	0.894019	0.0930637	0.107688	-0.111277	0.0541906	-0.028139	0.627362	0.0402166	0.487717	-0.0453151	0.434211
16919256	PLCG1-AS1	NR_109889	grey	-0.0451089	0.436307	-0.0464888	0.42239	-0.0298121	0.607029	0.036855	0.524842	0.0461592	0.42569	-0.0694634	0.230307	-0.0373286	0.519527	-0.0144298	0.803437	0.020299	0.726221	-0.122394	0.0340861	-0.0425824	0.462459	0.121455	0.0354938	0.11429	0.047953	-0.0217183	0.707924	-0.178856	0.00187045	0.0167518	0.772613	-0.186002	0.00121008	-0.113163	0.0502121	-0.0307141	0.596189	-0.00837095	0.885195	0.109524	0.0581197	0.0423871	0.464517	0.0200958	0.728853	0.047769	0.409712	-0.0109417	0.850304	0.0423377	0.465037	-0.155812	0.00685081	0.116258	0.0442132	0.155286	0.00704387
16919265	ZHX3	NM_015035	grey	-0.0343268	0.553683	0.0208851	0.718646	-0.0564771	0.329606	0.0245758	0.671601	0.0821674	0.155712	-0.0569891	0.325234	-0.141417	0.0142254	-0.0867502	0.133845	0.0735764	0.203806	0.0474505	0.412845	-0.117571	0.0418555	0.129197	0.0252343	0.0166384	0.774111	-0.0412195	0.47692	-0.218245	0.000138767	0.0842683	0.145374	-0.0998368	0.0842898	-0.181466	0.00159839	-0.06138	0.289284	-0.191918	0.0008337	0.0971149	0.0931466	0.120603	0.0368142	0.0478521	0.408897	0.0796451	0.168846	-0.00853837	0.882915	0.155727	0.00688172	-0.0388046	0.503138	0.0423975	0.464407	0.132855	0.021351
16919289	EMILIN3	NM_052846	grey	0.0990582	0.0867511	-0.113626	0.0492728	-0.0725865	0.209972	0.0431799	0.456198	-0.157776	0.00617161	0.0597597	0.302227	-0.206277	0.000322336	0.199108	0.000522285	0.329827	4.81268e-09	-0.166103	0.00391348	-0.103775	0.0726886	0.0435815	0.452016	-0.0999414	0.0839634	-0.28415	5.59718e-07	-0.113069	0.0504041	-0.0868499	0.133397	-0.0853154	0.140421	0.0430893	0.457144	0.0935283	0.105934	0.029301	0.613209	-0.208331	0.000279851	-0.231819	5.03889e-05	-0.144915	0.0119777	0.315152	2.42465e-08	-0.0373736	0.519023	-0.138443	0.0164192	0.0757909	0.190487	-0.183835	0.00138329	-0.0677236	0.242221
16919341	RNU6-1018P	ENST00000516577	grey	-0.0612157	0.290579	-0.17605	0.00220978	0.0397311	0.49299	-0.0485354	0.402232	-0.0701344	0.225825	-0.00357905	0.950776	-0.0659956	0.254475	0.181656	0.00158006	0.199031	0.000524962	-0.109399	0.0584085	0.0496557	0.391445	0.0112064	0.846727	-0.012066	0.835132	-0.15547	0.00697556	0.0438611	0.449116	-0.0601479	0.299091	0.0430314	0.457749	0.099186	0.0863432	0.13423	0.0200318	0.0360659	0.533762	-0.22789	6.79836e-05	-0.231076	5.33444e-05	-0.095219	0.0997436	0.206319	0.000321401	-0.0116667	0.840513	-0.230336	5.64546e-05	0.0253651	0.661696	-0.161035	0.00517664	-0.114926	0.0467166
16919347	RP5-1121H13.3	OTTHUMT00000079281	grey	0.0142429	0.805933	0.350329	4.33528e-10	0.153701	0.00765462	0.152924	0.00797136	-0.112894	0.050765	0.140537	0.0148465	-0.152334	0.00821915	-0.217394	0.000147554	0.043539	0.452457	-0.0256213	0.658493	-0.0244159	0.673613	0.105492	0.0680556	-0.0931141	0.107496	-0.140653	0.0147626	0.0205022	0.723591	-0.113586	0.049355	0.0175699	0.761835	0.172666	0.00269315	0.00639277	0.912199	0.0403162	0.486638	-0.127712	0.0269757	-0.0962431	0.0961354	-0.158469	0.00594674	-0.1268	0.0280961	0.0313512	0.588587	-0.0778783	0.178527	0.175784	0.00224474	-0.0697179	0.2286	-0.167639	0.00359007
16919351	PTPRT	NM_007050	grey	0.0566059	0.328503	0.0820009	0.156555	-0.0336643	0.561367	0.208338	0.000279715	-0.148047	0.0102375	0.0664764	0.251023	-0.444981	5.39228e-16	-0.0100632	0.862198	0.439142	1.42076e-15	-0.170494	0.00305215	-0.157359	0.00631039	0.220638	0.000116588	-0.156071	0.0067577	-0.382935	6.4874e-12	-0.250695	1.11072e-05	-0.0191002	0.741797	-0.128795	0.0256954	-0.0108101	0.852083	0.136509	0.0179999	-0.114447	0.0476452	-0.256964	6.54151e-06	-0.255741	7.26112e-06	-0.303761	8.02049e-08	0.330718	4.35013e-09	0.0505246	0.3832	-0.16366	0.00448277	0.0654776	0.25823	-0.177638	0.00201149	-0.150204	0.00917281
16919390	RP1-138B7.5	OTTHUMT00000079308	grey	-0.0258918	0.655119	-0.219235	0.000129141	-0.0688866	0.23421	0.0780295	0.177683	-0.0455269	0.432064	-0.0309829	0.592977	-0.0385297	0.506169	0.263431	3.73369e-06	0.156523	0.00659766	-0.0389157	0.501915	-0.0599041	0.301058	0.0508023	0.380587	-0.121446	0.0355076	-0.154819	0.00721897	-0.0425831	0.462452	-0.0400859	0.489134	0.100513	0.0821988	0.00123805	0.982963	0.098309	0.0891736	-0.0182656	0.752705	-0.159658	0.00557796	-0.16872	0.00337709	-0.123656	0.0322681	0.232863	4.64926e-05	-0.0760153	0.189173	-0.130604	0.0236736	0.0137762	0.812171	-0.0820993	0.156056	-0.0319724	0.581217
16919393	GTSF1L	NM_001008901	grey	0.0215181	0.710494	0.0686062	0.236124	-0.0342246	0.554865	-0.149179	0.00966582	0.199093	0.000522802	-0.109023	0.0592836	0.115293	0.046016	-0.157134	0.00638649	-0.170643	0.0030263	-0.0392634	0.498099	0.106142	0.0663663	-0.102861	0.0752568	0.0646763	0.264114	0.236303	3.55724e-05	-0.00168466	0.976819	0.170353	0.00307687	-0.0472137	0.415184	-0.145063	0.0118897	-0.140009	0.0152296	-0.140724	0.014712	0.267237	2.66585e-06	0.26098	4.62588e-06	0.159755	0.00554877	-0.172222	0.00276334	-0.0197325	0.733568	0.177672	0.00200736	-0.121726	0.0350827	0.075362	0.193015	0.10175	0.0784787
16919422	RP5-881L22.5	OTTHUMT00000079346	grey	0.0735468	0.203988	0.236042	3.63073e-05	0.000884827	0.987823	0.107883	0.0620081	-0.010375	0.857974	0.00595515	0.918188	-0.169618	0.00320882	-0.169406	0.00324778	0.0884032	0.126565	-0.0101002	0.861696	-0.017876	0.757813	0.0820946	0.15608	-0.0768567	0.184309	-0.0663209	0.252136	-0.0762017	0.188088	0.0395908	0.49452	0.083281	0.150165	-0.0590879	0.307704	-0.0462258	0.425022	-0.155683	0.00689758	-0.0495367	0.392582	-0.0154546	0.789792	-0.11542	0.0457751	-0.0334011	0.564433	0.0201345	0.728352	-0.0139692	0.80959	0.0349583	0.546408	-0.00754127	0.896507	-0.0970406	0.0933985
16919428	HNF4A-AS1	NR_109949	grey	0.0287441	0.619975	0.00225595	0.968961	0.0589517	0.308822	0.109172	0.0589365	-0.1825	0.00150093	-0.0230041	0.691491	-0.20284	0.00040708	0.0843788	0.144845	0.245114	1.75913e-05	-0.151971	0.00837517	-0.0445589	0.441927	0.119638	0.0383601	-0.00341176	0.953074	-0.223499	9.44363e-05	-0.0512514	0.376385	-0.156942	0.00645233	-4.92548e-05	0.999322	0.0656366	0.257074	0.141931	0.0138737	0.0343681	0.553206	-0.236269	3.5666e-05	-0.192677	0.000794179	-0.214604	0.000180205	0.179611	0.00178777	0.0366615	0.527023	-0.210998	0.000232442	0.0642163	0.267533	-0.15376	0.0076311	-0.207995	0.000286411
16919433	RP5-881L22.6	OTTHUMT00000079348	grey	0.0130817	0.821477	0.233165	4.54182e-05	0.0233506	0.687088	0.168652	0.00339014	-0.216378	0.000158743	-0.0122076	0.833225	-0.380904	8.54703e-12	-0.211999	0.000216675	0.268961	2.28456e-06	-0.175159	0.00232869	-0.00995706	0.863637	0.277238	1.07272e-06	-0.0371268	0.521788	-0.234863	3.98096e-05	-0.141902	0.0138934	-0.179383	0.00181238	0.00180713	0.975134	0.0212184	0.714349	0.01755	0.762097	-0.0667378	0.24916	-0.199855	0.000497054	-0.178117	0.0019549	-0.225956	7.86365e-05	0.123597	0.0323514	0.0865856	0.134587	-0.15349	0.00773972	0.0398659	0.491523	-0.109931	0.0571875	-0.203055	0.000401227
16919436	LINC01430	NR_109893	grey	-0.0233275	0.68738	0.0984087	0.0888481	0.124631	0.0309213	-0.0413894	0.475105	-0.13984	0.0153544	0.104956	0.0694736	-0.223804	9.23258e-05	-0.0757732	0.190591	0.271263	1.85592e-06	-0.140481	0.0148864	-0.0821768	0.155665	-0.0202907	0.726329	-0.0865593	0.134705	-0.197839	0.00056791	-0.0566945	0.327745	-0.134673	0.0196212	0.0263831	0.649009	0.0829124	0.151984	0.149577	0.00947154	0.0110011	0.849502	-0.123397	0.0326355	-0.188306	0.00104802	-0.0424542	0.463809	0.142968	0.0131869	-0.128271	0.0263079	-0.102044	0.0776168	0.0309792	0.59302	-0.180077	0.00173835	-0.0878047	0.129164
16919440	C20orf62	NM_001287807	grey	0.0241376	0.677124	0.0389023	0.502062	-0.0370617	0.522519	-0.0253571	0.661796	0.0527726	0.362365	0.00373223	0.948672	-0.187936	0.00107265	-0.0580651	0.316167	0.202248	0.00042363	-0.109139	0.0590131	-0.0381716	0.510132	0.0904392	0.118025	-0.090414	0.118127	-0.147869	0.01033	-0.119295	0.0389222	0.0225085	0.697808	0.0253715	0.661616	-0.0192824	0.739422	-0.0111293	0.847769	-0.0508142	0.380476	-0.0824456	0.154312	-0.0383358	0.508313	-0.0625344	0.280293	0.137022	0.0175686	0.0500096	0.388074	-0.0799066	0.167447	-0.0456424	0.430896	-0.132149	0.0220574	-0.113972	0.0485827
16919485	RP11-445H22.4	OTTHUMT00000079379	grey	-0.018077	0.755177	0.0738793	0.201945	-0.00498974	0.931415	-0.0437554	0.450211	0.0412264	0.476847	-0.0890905	0.12363	-0.156947	0.00645052	-0.119726	0.0382163	0.087228	0.131708	-0.0391105	0.499775	-0.0271311	0.639749	0.0455509	0.431822	0.0820046	0.156536	0.00580935	0.920184	-0.202706	0.000410776	0.0489873	0.397859	-0.0244365	0.673354	-0.155461	0.00697913	0.00717129	0.901558	-0.167515	0.00361525	0.119656	0.0383315	0.12805	0.0265706	0.0973761	0.0922658	0.0422987	0.465449	-0.0706654	0.222322	0.0446686	0.440803	-0.168566	0.00340674	0.0734082	0.204844	0.0564986	0.329422
16919518	STK4-AS1	NR_038341	grey	-0.0622718	0.282321	0.0675881	0.243167	0.0925413	0.109686	0.020902	0.718427	-0.0709205	0.220653	-0.0314884	0.586956	-0.0849281	0.142237	-0.0859936	0.137282	0.0606365	0.295176	0.0081139	0.888698	0.0678324	0.241463	-0.0115336	0.84231	-0.0146167	0.800945	-0.0247245	0.66973	0.0029405	0.95955	0.0419916	0.468698	0.0669011	0.248001	-0.00456086	0.937297	0.141828	0.0139433	-0.079576	0.169217	-0.0953153	0.0993996	0.00966189	0.867642	-0.0630688	0.276195	0.00813774	0.888373	0.0635485	0.272551	-0.0841077	0.146145	-0.00792046	0.891334	-0.0826811	0.153134	-0.153245	0.00783909
16919524	KCNS1	NM_002251	grey	-0.00638209	0.912345	-0.167088	0.00370326	-0.175321	0.00230671	0.186805	0.00115118	-0.166295	0.00387179	-0.0587645	0.310364	-0.426977	1.00824e-14	0.157324	0.00632228	0.498649	2.90266e-20	-0.207105	0.000304517	-0.0905023	0.117768	0.252188	9.80376e-06	-0.0791846	0.17133	-0.378289	1.2156e-11	-0.229723	5.9156e-05	-0.0615745	0.287755	-0.168352	0.00344823	-0.0222273	0.701403	0.0741915	0.200041	-0.0792733	0.17085	-0.317962	1.79092e-08	-0.251403	1.047e-05	-0.275577	1.25093e-06	0.496648	4.32315e-20	0.105958	0.0668411	-0.212023	0.000216315	0.0485331	0.402254	-0.216117	0.000161743	-0.181424	0.00160242
16919543	LOC101929863	XR_253974	grey	0.0373525	0.519258	0.0165841	0.774828	0.133966	0.0202789	0.0729909	0.207437	-0.0863727	0.135551	0.0969919	0.0935639	-0.0714337	0.217323	0.0629822	0.276856	0.0935868	0.105715	-0.0174386	0.763561	-0.0684693	0.237063	-0.0349162	0.546891	-0.0299417	0.605466	-0.125707	0.0294905	0.00602571	0.917222	-0.0536069	0.354816	0.0840318	0.146511	0.100163	0.0832745	0.196807	0.000607696	0.0627788	0.278413	-0.1102	0.0565773	-0.111229	0.0542953	-0.0602707	0.298105	0.0632705	0.274658	-0.00216545	0.970206	-0.0903877	0.118235	0.0370298	0.522877	-0.0773183	0.18168	-0.108927	0.0595089
16919574	TP53TG5	NM_014477	grey	0.120159	0.0375187	-0.181389	0.0016058	-0.0348801	0.547306	0.0376826	0.515571	-0.158058	0.00607915	0.0491203	0.396578	-0.387694	3.37435e-12	0.175521	0.00227973	0.516307	7.68798e-22	-0.238816	2.91782e-05	-0.218427	0.000136941	0.107278	0.063495	-0.0631566	0.275526	-0.416397	5.20453e-14	-0.294236	2.09847e-07	-0.0214975	0.71076	-0.0665256	0.250672	-0.0640712	0.268618	0.237963	3.12164e-05	-0.0611533	0.291072	-0.239427	2.77982e-05	-0.253434	8.82813e-06	-0.203518	0.000388874	0.499773	2.3181e-20	0.0722052	0.212384	-0.150311	0.00912249	-0.00534926	0.926487	-0.237843	3.15125e-05	-0.0434631	0.453246
16919588	SPINT3	NM_006652	grey	-0.00141373	0.980546	-0.101252	0.0799605	0.105222	0.0687671	0.118273	0.0406397	-0.065213	0.260163	-0.00197446	0.972833	-0.0990835	0.0866703	0.0609273	0.292862	0.150754	0.00891761	0.0269262	0.64228	-0.0837948	0.147657	0.0796197	0.168983	-0.0997292	0.0846266	-0.143859	0.012621	-0.0660186	0.254309	-0.0173508	0.764717	0.03826	0.509153	-0.0301431	0.603042	0.174919	0.00236178	-0.0606725	0.294889	-0.13384	0.0203983	-0.104669	0.0702436	-0.103131	0.0744925	0.155857	0.00683459	0.0294917	0.6109	-0.0399888	0.490188	0.0862291	0.136205	-0.0892927	0.122777	-0.00103934	0.985697
16919610	WFDC8	NM_130896	grey	0.073641	0.203408	-0.116309	0.0441186	0.0191713	0.74087	0.0625854	0.279899	-0.219548	0.00012624	0.0591794	0.306954	-0.202209	0.000424736	0.168278	0.00346258	0.31874	1.64591e-08	-0.155057	0.0071291	-0.0753758	0.192933	0.100764	0.0814336	-0.176021	0.00221351	-0.308655	4.82679e-08	-0.0270283	0.641019	-0.0691732	0.232265	-0.0724173	0.21104	0.154215	0.00745171	0.169743	0.00318605	0.135628	0.0187628	-0.33722	2.06159e-09	-0.293142	2.3385e-07	-0.201599	0.000442472	0.305367	6.7962e-08	-0.0111204	0.847889	-0.268174	2.45151e-06	0.0686308	0.235956	-0.0834725	0.149227	-0.152504	0.00814693
16919619	RNA5SP485	ENST00000365053	grey	0.0521652	0.367924	-0.0356872	0.538068	0.0461978	0.425303	-0.0751374	0.194349	0.0322683	0.577723	0.0488692	0.398999	-0.00438203	0.939751	0.13037	0.0239274	0.111958	0.0527239	-0.0531517	0.358923	-0.0716048	0.21622	-0.0772023	0.182338	-0.0108646	0.851347	-0.130218	0.0240932	0.000364957	0.994977	0.0844668	0.144425	0.0451592	0.435795	0.074958	0.195419	0.0704107	0.223997	0.104734	0.0700695	-0.100534	0.0821342	-0.140631	0.0147784	-0.0238721	0.680479	0.0893536	0.122521	-0.0491412	0.396377	-0.123148	0.0329906	-0.0228103	0.69396	-0.0852783	0.140594	0.0117266	0.839706
16919624	WFDC9	NM_147198	grey	0.116284	0.0441645	0.0515485	0.373621	0.215848	0.000164893	0.0238672	0.68054	-0.0666532	0.249762	0.143406	0.0129059	-0.154715	0.00725854	0.0136847	0.813396	0.182128	0.00153538	-0.0104416	0.857071	-0.160978	0.00519266	-0.0736478	0.203366	-0.04282	0.459964	-0.18088	0.00165605	-0.102543	0.0761676	0.0471242	0.416069	0.0633002	0.274433	0.0207198	0.720779	0.251113	1.07261e-05	-0.0410284	0.478967	-0.0866507	0.134293	-0.0360591	0.533839	-0.0532432	0.358095	0.103307	0.0739954	0.0502192	0.386086	0.0362346	0.531848	0.108493	0.0605391	-0.138654	0.0162544	-0.0623139	0.281995
16919631	WFDC11	NM_147197	grey	0.0969985	0.0935414	0.106745	0.0648291	0.0387861	0.503341	0.0306164	0.597359	-0.107478	0.0629993	0.00531235	0.926993	-0.275641	1.2436e-06	-0.0332254	0.566485	0.273965	1.4508e-06	-0.156987	0.00643685	-0.00422259	0.94194	0.0696294	0.229192	-0.0196662	0.734429	-0.1842	0.00135259	-0.0916998	0.112967	-0.0413098	0.475955	-0.0600654	0.299756	0.0332708	0.565955	0.10938	0.0584527	-0.10399	0.0720958	-0.157892	0.00613352	-0.128796	0.0256947	-0.0657256	0.256427	0.175244	0.00231714	0.0543376	0.348286	-0.181417	0.00160315	0.00962649	0.868123	-0.141615	0.0140892	-0.176711	0.00212511
16919638	WFDC10B	NM_172006	grey	0.126541	0.0284211	0.000111149	0.99847	-0.0381157	0.510752	0.0828932	0.152079	-0.0189055	0.744337	-0.0203061	0.726129	-0.238692	2.94682e-05	-0.0705144	0.223314	0.242106	2.24396e-05	-0.0656132	0.257244	-0.112556	0.0514643	0.116589	0.0436089	0.0171834	0.766921	-0.168312	0.00345605	-0.201666	0.000440485	-0.0440002	0.447678	-0.108946	0.0594657	-0.0897137	0.121015	0.00333605	0.954114	-0.0741937	0.200027	-0.0493461	0.394408	-0.0589604	0.308751	-0.0708923	0.220837	0.17546	0.00228785	0.105991	0.0667542	0.00981264	0.865596	0.00143394	0.980268	-0.101195	0.080132	0.00494462	0.932034
16919646	MIR3617	NR_037411	grey	-0.0276246	0.633672	0.488264	2.23064e-19	0.329457	5.01779e-09	0.0920883	0.111443	0.00528841	0.927321	-0.000840641	0.988431	-0.106151	0.0663411	-0.363405	8.50695e-11	-0.116874	0.043094	0.0359723	0.534824	0.0123329	0.831538	0.118359	0.0404929	0.0234946	0.68526	0.046605	0.42123	-0.0415179	0.473734	0.0359968	0.534546	0.063201	0.275187	-0.0248006	0.668774	0.0971416	0.0930561	-0.158237	0.0060211	0.0638518	0.270264	0.150584	0.00899577	-0.054922	0.343118	-0.307479	5.45818e-08	0.0250429	0.665732	0.0629616	0.277013	0.0179693	0.756589	0.0470388	0.416915	-0.115552	0.0455246
16919673	ACOT8	NM_005469	grey	0.0869295	0.13304	0.147844	0.010343	0.0218641	0.706054	-0.291483	2.75331e-07	0.184894	0.00129597	0.156672	0.00654541	0.339138	1.64835e-09	-0.175745	0.00224981	-0.461863	2.94352e-17	0.268049	2.47926e-06	0.125911	0.0292259	-0.382528	6.85654e-12	0.23401	4.25416e-05	0.407071	2.10996e-13	0.214703	0.000178946	0.205789	0.000333277	0.176323	0.00217442	0.052834	0.361806	-0.14359	0.0127892	-0.0618612	0.285513	0.363236	8.69172e-11	0.511054	2.31497e-21	0.479439	1.19611e-18	-0.440974	1.05056e-15	-0.0813853	0.159699	0.217131	0.00015038	-0.0920916	0.11143	0.271536	1.81055e-06	0.00711839	0.902281
16919697	NEURL2	NM_001278535	grey	-0.0741493	0.200297	-0.00369173	0.949228	-0.162934	0.0046657	0.170171	0.00310914	-0.0571559	0.323817	-0.063616	0.272041	-0.426542	1.07979e-14	0.0218108	0.706737	0.403628	3.4991e-13	-0.137712	0.0170022	-0.141956	0.0138565	0.215692	0.00016675	-0.0446255	0.441245	-0.291177	2.83718e-07	-0.348204	5.60942e-10	-0.0369695	0.523555	-0.0926126	0.109412	-0.16812	0.00349388	0.0299099	0.605849	-0.256898	6.5784e-06	-0.122406	0.034069	-0.0590685	0.307863	-0.203006	0.000402556	0.374589	1.99012e-11	0.007374	0.89879	-0.0899606	0.119991	-0.0348731	0.547387	-0.106345	0.0658443	-0.111781	0.0531025
16919703	PLTP	NM_006227	grey	0.0185055	0.749565	0.0420094	0.46851	-0.0202083	0.727395	0.279438	8.73751e-07	-0.0843608	0.144931	0.0303162	0.60096	-0.451015	1.94281e-16	0.031234	0.589982	0.472592	4.25802e-18	-0.152485	0.00815506	-0.125344	0.0299666	0.207284	0.000300792	-0.133912	0.0203303	-0.406021	2.46359e-13	-0.254887	7.80728e-06	0.00243979	0.966433	-0.027187	0.63906	-0.0284314	0.623788	0.115758	0.045139	-0.142261	0.0136517	-0.320541	1.35237e-08	-0.255619	7.33648e-06	-0.364672	7.23643e-11	0.361225	1.1218e-10	0.201582	0.000442976	-0.18525	0.00126783	0.116771	0.0432794	-0.226383	7.61571e-05	-0.199386	0.000512766
16919765	LOC100128028	ENST00000535913	grey	-0.00522564	0.928181	-0.172185	0.00276919	-0.0696826	0.228836	0.0962331	0.09617	-0.259441	5.28643e-06	-0.0676684	0.242606	-0.441	1.04594e-15	0.197151	0.000594167	0.50746	4.86876e-21	-0.206574	0.00031583	0.0595344	0.304057	0.299479	1.24127e-07	-0.0249241	0.667222	-0.398399	7.46137e-13	-0.187841	0.00107906	-0.214035	0.000187638	-0.118149	0.0408523	0.00317367	0.956345	0.14858	0.00996466	-0.079146	0.17154	-0.430882	5.42086e-15	-0.286496	4.47046e-07	-0.373085	2.42742e-11	0.49646	4.48805e-20	0.210845	0.000234957	-0.320846	1.30796e-08	0.0801783	0.166003	-0.294976	1.94994e-07	-0.302978	8.692e-08
16919781	RP5-998H6.2	OTTHUMT00000079565	grey	-0.000527448	0.992741	-0.185285	0.00126505	-0.168573	0.00340534	0.0107178	0.853333	-0.00370992	0.948978	0.0796631	0.168749	-0.0277847	0.631705	0.176927	0.00209811	0.132542	0.0216616	-0.00817086	0.887921	-0.106438	0.0656067	-0.050056	0.387633	-0.135821	0.0185933	-0.10947	0.0582434	-0.00886719	0.878441	0.022327	0.700127	-0.000940971	0.987051	0.0642247	0.267471	-0.0552848	0.339935	0.130062	0.024264	-0.0782997	0.176181	-0.120025	0.0377344	-0.0320474	0.58033	0.180592	0.00168519	-0.00155411	0.978615	0.0185028	0.7496	0.0984502	0.088713	-0.0226324	0.696227	0.0525856	0.364071
16919862	MKRN7P	NR_026640	grey	-0.0505105	0.383333	0.0450771	0.436631	-0.0394455	0.496107	0.219977	0.000122355	-0.054191	0.34959	-0.0215647	0.709896	-0.223538	9.41641e-05	-0.00238779	0.967148	0.218622	0.000135022	-0.0406407	0.483135	-0.110253	0.0564582	0.254653	7.96416e-06	-0.127442	0.0273032	-0.204819	0.000356049	-0.157698	0.00619717	-0.0153913	0.790634	-0.0932913	0.106826	-0.0673362	0.244932	0.00349539	0.951925	-0.0258422	0.655737	-0.154925	0.00717874	-0.153649	0.00767568	-0.195171	0.000676071	0.161988	0.00491432	-0.0349543	0.546454	-0.0511692	0.377152	0.0569117	0.325892	-0.0858162	0.138098	-0.0686486	0.235834
16919864	ZNF334	ENST00000457685	grey	0.00395381	0.945629	-0.23135	5.22354e-05	-0.127944	0.0266967	-0.0292162	0.614237	-0.08714	0.1321	0.0346071	0.550448	-0.128694	0.0258122	0.211451	0.000225192	0.288408	3.71638e-07	-0.283356	6.03723e-07	-0.0696419	0.229108	-0.0185866	0.748504	0.0327783	0.57172	-0.185568	0.00124312	-0.0933687	0.106534	-0.112712	0.0511412	-0.200496	0.000476306	0.0231091	0.690156	0.0802012	0.165882	0.0889918	0.124048	-0.0916574	0.113134	-0.166546	0.00381762	-0.0533906	0.356764	0.3316	3.93493e-09	-0.0181506	0.754212	-0.152659	0.00808167	-0.122407	0.0340677	-0.188223	0.00105353	-0.0129198	0.82365
16919874	OCSTAMP	NM_080721	grey	0.0428384	0.45977	-0.241792	2.30114e-05	-0.0213898	0.712144	-0.00793958	0.891074	-0.00448612	0.938323	0.180915	0.00165261	0.0123964	0.830685	0.257142	6.44242e-06	0.150838	0.00887902	-0.090032	0.119696	-0.187249	0.00111974	-0.102919	0.0750914	-0.137322	0.0173197	-0.17977	0.00177066	0.00294582	0.959477	-0.0364925	0.52893	-0.0533171	0.357427	0.12442	0.0312089	0.131686	0.022531	0.151937	0.00839012	-0.0938418	0.104764	-0.184371	0.00133846	-0.102282	0.0769233	0.21875	0.000133777	-0.155395	0.00700342	-0.0204688	0.724023	0.121877	0.0348557	-0.0992776	0.0860518	0.0700038	0.226692
16919879	SLC13A3	NM_001011554	grey	0.0864011	0.135422	-0.0928477	0.10851	0.0693772	0.230887	-0.0344536	0.552219	-0.176722	0.00212373	0.119935	0.0378793	-0.142169	0.0137132	0.151472	0.00859407	0.251821	1.01101e-05	-0.155643	0.0069124	-0.111047	0.0546938	-0.0138177	0.811616	-0.0905272	0.117666	-0.242774	2.12638e-05	-0.0882497	0.127228	-0.0670258	0.247119	-0.0102766	0.859306	0.0642062	0.267609	0.217799	0.000143307	0.0201749	0.727829	-0.170196	0.00310469	-0.189747	0.000957084	-0.121297	0.0357357	0.238919	2.89418e-05	0.0164511	0.776586	-0.0886048	0.125698	0.0487981	0.399687	-0.0572209	0.323266	-0.0230187	0.691306
16919912	LOC101927355	XR_244184	grey	0.0872018	0.131824	0.0918508	0.112373	0.058779	0.310244	0.13517	0.0191706	-0.110269	0.0564223	0.0657088	0.256549	-0.255639	7.32448e-06	-0.0227421	0.694829	0.212433	0.000210153	-0.0987936	0.0876005	-0.114539	0.0474664	0.172758	0.0026789	-0.0530209	0.360108	-0.22459	8.70824e-05	-0.18488	0.0012971	-0.0131114	0.821079	-0.00527221	0.927543	-0.0224068	0.699107	0.119812	0.0380774	-0.105413	0.0682626	-0.119412	0.03873	-0.0533652	0.356993	-0.135197	0.0191466	0.141809	0.0139563	0.0887918	0.124899	-0.0400284	0.489758	0.0409732	0.479559	-0.0456761	0.430556	-0.112026	0.0525812
16919953	RP1-148H17.1	OTTHUMT00000079600	grey	0.0447508	0.439962	-0.110687	0.055488	-0.0465409	0.42187	0.0594798	0.304501	-0.166169	0.00389912	-0.029213	0.614277	-0.289745	3.26351e-07	0.154197	0.00745876	0.3863	4.09121e-12	-0.153568	0.00770803	0.0112532	0.846094	0.189745	0.000957206	-0.103625	0.0731041	-0.301705	9.90025e-08	-0.137962	0.0168003	-0.0700979	0.226067	-0.119327	0.0388692	0.0115259	0.842414	0.128522	0.026013	-0.044855	0.438896	-0.323497	9.77025e-09	-0.219365	0.000127927	-0.26979	2.12038e-06	0.354171	2.70751e-10	0.0902795	0.118678	-0.266317	2.8933e-06	0.0204358	0.72445	-0.127143	0.02767	-0.173541	0.00255976
16919958	RNU6-497P	ENST00000365316	grey	-0.05498	0.342609	-0.0207451	0.720453	-0.0123083	0.83187	0.0238959	0.680178	0.0559263	0.334352	-0.0528291	0.361851	0.0151239	0.794189	-0.0102787	0.859277	-0.00486045	0.933188	0.0165431	0.775369	0.046749	0.419794	0.00593814	0.918421	-0.0157174	0.786303	0.0179572	0.756748	0.0315515	0.586206	0.0166205	0.774347	-0.0776772	0.179654	0.0147902	0.798632	-0.00793982	0.89107	-0.0360042	0.534462	-0.0452187	0.43519	0.00495892	0.931838	0.0208109	0.719603	-0.00467652	0.935711	-0.0182209	0.75329	-0.0652767	0.259697	-0.030118	0.603343	0.00899276	0.876733	-0.0677941	0.24173
16920026	RP1-66N13.1	OTTHUMT00000079615	grey	0.0284037	0.624125	0.036243	0.531753	0.0537905	0.353168	0.0724698	0.210709	-0.166179	0.00389694	0.0146541	0.800446	-0.170879	0.00298555	-0.0461942	0.42534	0.196351	0.000626102	0.00665011	0.90868	0.013052	0.821875	0.0475727	0.411641	-0.075984	0.189356	-0.145077	0.0118815	-0.0333914	0.564546	-0.136885	0.0176824	-0.0662137	0.252904	0.0577261	0.319006	0.079911	0.167424	-0.0095308	0.869422	-0.185595	0.001241	-0.0841522	0.145931	-0.0958808	0.0973998	0.115535	0.0455577	0.0971132	0.0931523	-0.116923	0.0430062	0.0864031	0.135413	-0.0772769	0.181914	-0.131607	0.0226134
16920034	RNU7-144P	ENST00000459405	grey	0.106229	0.0661409	0.0760948	0.18871	0.334606	2.78917e-09	-0.112999	0.0505478	-0.158565	0.00591613	0.125107	0.0302822	-0.00783863	0.89245	-0.010164	0.860832	0.0749901	0.195227	-0.0461984	0.425297	-0.142301	0.0136251	-0.143369	0.0129294	-0.0746452	0.197296	-0.103578	0.0732364	0.0232596	0.688243	-0.111267	0.0542122	0.0506182	0.382318	0.0906434	0.117194	0.326643	6.88553e-09	0.100551	0.0820805	-0.0731004	0.206755	-0.104799	0.0698956	0.0153282	0.791473	-0.0140512	0.808494	-0.00598687	0.917754	-0.0135535	0.815152	0.0567024	0.327678	0.0532638	0.357909	0.0225727	0.69699
16920096	LOC102723483	NR_110624	grey	0.0738713	0.201994	-0.0346062	0.550459	0.135751	0.0186548	-0.0963922	0.095619	-0.016102	0.781205	-0.0607312	0.294421	0.0408246	0.481156	-0.0407246	0.482232	0.0123903	0.830767	0.00863598	0.881587	0.0543293	0.34836	-0.045467	0.432671	-0.0989866	0.0869804	0.0738642	0.202038	0.0429903	0.458179	-0.0117917	0.838828	-0.0308515	0.594546	-0.0427043	0.461178	0.111108	0.0545582	-0.0177865	0.758989	0.0129211	0.823632	0.0826384	0.153347	0.0494783	0.393141	-0.0293375	0.612766	-0.0485534	0.402057	-0.0436417	0.45139	-0.0931755	0.107263	-0.0550778	0.341749	-0.0406948	0.482553
16920198	TRERNA1	NR_051976	grey	0.0676849	0.242491	-0.203924	0.000378341	-0.0216174	0.709219	-0.118248	0.0406827	0.0780744	0.177433	0.0769901	0.183546	0.0441892	0.445727	0.216937	0.000152492	0.177603	0.00201566	-0.0624381	0.281035	-0.240796	2.49236e-05	-0.161889	0.00494099	-0.132302	0.021902	-0.179112	0.001842	-0.0621113	0.283565	0.095148	0.0999976	0.109308	0.0586207	0.0444566	0.442977	0.0957211	0.0979613	0.202585	0.000414138	-0.0494764	0.393159	-0.181298	0.00161471	0.0460111	0.427179	0.183061	0.00145045	-0.103128	0.0744998	-0.0509039	0.379634	0.00396592	0.945463	-0.073102	0.206744	0.161134	0.00514889
16920232	LOC101927512	XR_425250	grey	-0.0088961	0.878048	-0.0701018	0.226041	-0.0687449	0.235176	0.200043	0.000490882	-0.0791446	0.171548	0.042853	0.459618	-0.268505	2.37993e-06	0.130046	0.0242824	0.347716	5.95019e-10	-0.140206	0.0150857	-0.112279	0.0520461	0.187956	0.00107129	-0.141912	0.0138862	-0.333399	3.20408e-09	-0.188116	0.00106058	-0.106299	0.065963	-0.0816933	0.15812	0.0259416	0.654499	0.0635539	0.27251	0.0346371	0.550102	-0.254956	7.76196e-06	-0.235526	3.78022e-05	-0.222126	0.00010452	0.305095	6.9903e-08	-0.00781607	0.892758	-0.178799	0.0018769	0.0548893	0.343407	-0.190859	0.000891919	-0.0931655	0.107301
16920244	RP4-530I15.9	OTTHUMT00000257952	grey	0.00520595	0.928451	-0.235908	3.66891e-05	0.00310077	0.957347	-0.0489189	0.398519	-0.0856165	0.139021	0.0513135	0.375806	-0.214493	0.000181641	0.216726	0.000154829	0.404681	2.99937e-13	-0.18417	0.00135507	-0.203446	0.000390778	-0.0494957	0.392975	-0.093333	0.106668	-0.305947	6.40019e-08	-0.181311	0.00161341	-0.0230414	0.691017	-0.0238854	0.680311	-0.00427137	0.94127	0.242458	2.18126e-05	-0.0174361	0.763594	-0.178625	0.00189649	-0.172058	0.00278964	-0.0605221	0.29609	0.397987	7.91496e-13	-0.0228324	0.693677	-0.146588	0.0110179	-0.0124302	0.83023	-0.127556	0.0271647	-0.0333389	0.565159
16920275	MIR1302-5	NR_031634	grey	0.0630899	0.276034	0.434176	3.1918e-15	0.0707367	0.221855	0.148263	0.0101258	-0.00880638	0.879268	0.0712947	0.218221	-0.145635	0.0115561	-0.356181	2.11095e-10	-0.0628202	0.278095	-0.0446224	0.441276	0.119742	0.0381912	0.155047	0.00713291	0.0357403	0.537464	-0.0113745	0.844457	0.0155074	0.789091	-0.0482402	0.405103	-0.0615562	0.287899	0.106096	0.0664825	-0.138127	0.0166691	-0.0180608	0.755389	-0.0345117	0.551548	0.0269786	0.641632	-0.107141	0.0638361	-0.22714	7.1943e-05	0.157306	0.00632829	-0.00791069	0.891468	0.0897176	0.120999	-0.0622544	0.282456	-0.178058	0.0019618
16920299	KCNG1	ENST00000506387	grey	0.0287532	0.619864	-0.0957247	0.0979487	-0.0673376	0.244922	0.104692	0.0701829	0.300486	1.12083e-07	-0.0423989	0.464392	-0.139904	0.0153073	0.0604763	0.296456	0.184952	0.00129136	-0.151502	0.00858061	-0.0309258	0.593658	0.0455825	0.431501	-0.0587071	0.310837	-0.116294	0.0441462	-0.106335	0.0658708	0.241783	2.30289e-05	-0.0612877	0.290011	-0.0179153	0.757297	0.0327264	0.572331	-0.0466364	0.420917	-0.0844425	0.144541	-0.0521625	0.367949	-0.0688914	0.234177	0.188298	0.00104854	0.0145638	0.801649	-0.128228	0.0263589	-0.0429675	0.458418	-0.111194	0.0543709	-0.139475	0.0156264
16920382	LINC01429	NR_110016	grey	0.107116	0.0638985	-0.0285428	0.622428	-0.00679505	0.906699	0.0643703	0.266386	-0.127367	0.0273952	0.0138176	0.811618	-0.212266	0.000212641	0.0559046	0.334541	0.305058	7.01708e-08	-0.116743	0.0433296	-0.0393392	0.497269	0.0726844	0.209357	-0.184912	0.00129453	-0.230496	5.57692e-05	-0.0497608	0.390442	-0.121841	0.0349104	-0.0580534	0.316265	0.0461708	0.425575	0.0408477	0.480907	0.0218276	0.706522	-0.241358	2.38281e-05	-0.248027	1.38568e-05	-0.195093	0.00067952	0.236777	3.42723e-05	-0.0102212	0.860056	-0.191204	0.000872543	0.0646046	0.264645	-0.185245	0.00126822	-0.187211	0.00112236
16920421	RP4-583K8.1	OTTHUMT00000079750	grey	0.166702	0.0037843	0.0904736	0.117885	0.0235604	0.684427	0.058688	0.310996	0.0127544	0.825871	0.0316457	0.585088	-0.077308	0.181738	-0.0610517	0.291876	0.0532102	0.358393	-0.0149845	0.796044	-0.0239748	0.67918	0.0814122	0.159561	-0.0912116	0.114905	-0.0641976	0.267674	-0.0308889	0.594099	-0.00181017	0.975092	-0.0318296	0.582908	0.0280182	0.628841	-0.034253	0.554536	-0.0195505	0.735934	-0.0450264	0.437148	-0.00669189	0.908109	-0.0996303	0.0849371	-0.01898	0.743365	0.0190843	0.742004	0.000432907	0.994042	0.0905208	0.117692	-0.0877658	0.129335	-0.0893015	0.12274
16920425	RP5-1022J11.2	OTTHUMT00000259124	grey	-0.0125604	0.828479	0.167538	0.00361057	-0.0243539	0.674395	0.127975	0.02666	-0.0614934	0.288392	-0.0039425	0.945785	-0.189032	0.00100122	-0.170056	0.00312954	0.0584254	0.313169	-0.0789548	0.172581	0.0678784	0.241144	0.232738	4.69439e-05	-0.0477593	0.409807	-0.0822196	0.155448	-0.121486	0.0354479	-0.133034	0.0211745	-0.0749812	0.195281	-0.0467121	0.420162	-0.0939581	0.104333	-0.066994	0.247343	-0.0262277	0.650939	-0.022723	0.695072	-0.0581113	0.315782	-0.0234902	0.685317	-0.000760969	0.989528	-0.019937	0.730912	-0.0194094	0.737769	-0.0388473	0.502667	-0.0642257	0.267463
16920434	RP11-80K6.2	OTTHUMT00000080493	grey	0.0634592	0.273227	-0.0189091	0.74429	-0.0255971	0.658796	0.0914987	0.113762	-0.142982	0.0131775	0.0567369	0.327383	-0.119461	0.03865	0.0169438	0.770079	0.151212	0.00870978	-0.0144374	0.803336	-0.103838	0.0725141	0.0195023	0.736561	-0.118109	0.0409214	-0.11654	0.0436969	-0.057928	0.317313	-0.0838653	0.147315	0.0238358	0.680939	-0.00599304	0.917669	0.0372212	0.52073	0.00424537	0.941627	-0.0790353	0.172142	-0.0868666	0.133321	-0.0658157	0.255775	0.117561	0.0418739	0.0956856	0.0980865	-0.00957933	0.868763	0.0443016	0.444571	-0.0263519	0.649396	-0.0524613	0.365208
16920439	LOC728805	ENST00000432706	grey	-0.0332415	0.566296	0.17424	0.00245752	-0.0302888	0.601289	-0.0445281	0.442243	0.0360051	0.534452	0.0912295	0.114834	-0.0595533	0.303903	-0.170546	0.00304303	0.00736128	0.898964	-0.0048785	0.93294	-0.10838	0.0608096	-0.0937642	0.105053	-0.0336579	0.56144	0.00616887	0.915263	-0.016409	0.777143	0.0110231	0.849203	-0.0161179	0.780995	0.0114581	0.843328	-0.100125	0.083392	-0.0415793	0.473079	0.0976501	0.0913487	0.0253841	0.661459	0.0386565	0.50477	-0.0740738	0.200757	0.0209211	0.718182	0.124137	0.0315982	0.0923897	0.110272	-0.0578124	0.318282	0.00660262	0.909329
16920442	RP11-15M15.2	OTTHUMT00000259175	grey	-0.0663084	0.252225	0.237615	3.20845e-05	0.126477	0.0285028	0.0484935	0.402639	0.114455	0.0476302	-0.00610576	0.916126	-0.0600329	0.300018	-0.189336	0.000982226	-0.0531234	0.359179	0.0112796	0.845738	-0.0123306	0.83157	0.0676193	0.242949	0.0568748	0.326207	0.0128012	0.825243	-0.0624191	0.281181	0.00113198	0.984423	0.0281514	0.62721	-0.0354571	0.540695	0.000167853	0.99769	-0.056281	0.331292	0.0657831	0.25601	0.0768671	0.184249	0.0190595	0.742328	-0.161441	0.00506327	0.0258146	0.656081	0.0343933	0.552915	-0.0305442	0.598225	-0.0160652	0.781693	-0.0126194	0.827686
16920451	RP5-823G15.5	OTTHUMT00000419024	grey	0.142944	0.0132021	0.263226	3.80166e-06	0.0206906	0.721157	0.0401806	0.488107	-0.0695027	0.230043	0.20203	0.000429876	-0.162163	0.00486733	-0.200374	0.00048019	0.120601	0.0368179	-0.216697	0.000155152	-0.0878447	0.128989	0.075514	0.192116	-0.139722	0.0154418	-0.162703	0.00472525	-0.0365232	0.528584	-0.0433946	0.453958	-0.0581337	0.315596	0.129719	0.0246456	-0.0260864	0.652697	0.0529548	0.360708	-0.045862	0.428679	-0.123264	0.0328236	-0.119914	0.0379128	-0.0247948	0.668847	0.0314571	0.587328	0.00346189	0.952385	0.134764	0.0195382	-0.128992	0.0254682	-0.0632064	0.275146
16920468	RNU7-14P	ENST00000459331	grey	-0.0571157	0.324159	-0.277065	1.09012e-06	-0.0932223	0.107087	-0.0589774	0.308611	0.0286167	0.621527	-0.0688929	0.234167	0.132321	0.0218828	0.277189	1.07758e-06	0.0309763	0.593056	0.124619	0.0309378	-0.0426093	0.462177	-0.0655896	0.257415	-0.0865572	0.134715	-0.0339864	0.557624	0.022255	0.701048	0.000706931	0.990271	0.150465	0.00905073	-0.0386448	0.504899	0.00209354	0.971195	0.135185	0.0191571	-0.0863332	0.135731	-0.0765284	0.186196	0.00456728	0.937209	0.140708	0.014724	-0.0121339	0.834218	-0.101231	0.0800218	-0.03124	0.589911	-0.0884527	0.126352	0.0618657	0.285477
16920470	AC006076.1	OTTHUMT00000079762	grey	0.0215353	0.710274	-0.065923	0.254999	-0.00957123	0.868873	0.105133	0.0690047	0.0487784	0.399877	0.0148506	0.797826	0.00537404	0.926147	0.0955242	0.0986573	0.0205803	0.722582	-0.0836226	0.148494	-0.133389	0.02083	0.0456305	0.431016	-0.0684762	0.237016	-0.0667202	0.249285	-0.0942823	0.103137	-0.0429421	0.458684	-0.0741753	0.200139	-0.0397232	0.493076	0.00938241	0.871437	0.0686692	0.235694	0.0501797	0.38646	-0.0711755	0.218993	-0.0125871	0.82812	0.058578	0.311904	-0.00446268	0.938645	0.0472616	0.414709	-0.01888	0.744671	-0.0132365	0.819401	0.140952	0.0145506
16920475	BCAS1	NM_003657	grey	0.00271287	0.962679	-0.19835	0.000549131	-0.037916	0.512971	0.0302161	0.602163	-0.0373752	0.519005	-0.0308747	0.59427	-0.315829	2.2545e-08	0.183431	0.00141798	0.464653	1.79221e-17	-0.231354	5.22218e-05	-0.228288	6.59688e-05	0.0475601	0.411766	-0.132485	0.0217184	-0.338025	1.87729e-09	-0.321917	1.1629e-08	0.0546341	0.345658	-0.138936	0.0160367	-0.112546	0.0514853	0.196561	0.000617564	-0.0584815	0.312704	-0.137013	0.0175761	-0.206672	0.000313708	-0.0927769	0.108781	0.471126	5.56853e-18	-0.108712	0.0600175	-0.115474	0.0456725	-0.125132	0.0302482	-0.136366	0.0181224	0.0558524	0.334992
16920497	CYP24A1	NM_000782	grey	-0.0600386	0.299972	0.0228273	0.693742	0.048967	0.398056	0.00595907	0.918134	-0.0967732	0.0943092	0.0306739	0.596671	-0.307793	5.28178e-08	-0.0366003	0.527713	0.362368	9.70549e-11	-0.176264	0.00218205	-0.144301	0.0123477	0.0219511	0.704938	-0.0607504	0.294268	-0.22833	6.57592e-05	-0.20996	0.00024992	-0.0260005	0.653766	-0.168149	0.00348806	-0.0830242	0.151431	0.144391	0.012293	-0.147679	0.0104295	-0.0844366	0.144569	-0.117221	0.0424735	-0.132124	0.0220827	0.279013	9.09261e-07	0.0369297	0.524003	-0.0143854	0.80403	0.0515947	0.373192	-0.172025	0.0027949	-0.0570802	0.32446
16920518	RNU4ATAC7P	ENST00000516280	grey	0.0318028	0.583225	0.142825	0.0132793	0.0428357	0.459799	0.0526067	0.363878	-0.094071	0.103915	0.0203976	0.724945	-0.243518	2.00239e-05	-0.181767	0.00156942	0.139895	0.0153136	-0.101292	0.0798405	-0.0341104	0.556187	0.108464	0.0606078	0.0515881	0.373254	-0.0995582	0.0851638	-0.146384	0.0111311	-0.0544708	0.347104	-0.0628581	0.277805	-0.067503	0.243762	0.0435452	0.452392	-0.133042	0.0211673	-0.0200512	0.729432	-0.0206797	0.721297	-0.0567031	0.327672	0.0601141	0.299364	0.0420454	0.468128	0.007707	0.894246	-0.0430033	0.458043	-0.0172787	0.765666	-0.0728129	0.208551
16920520	LINC01441	NR_110064	grey	0.0426408	0.461845	0.13305	0.021159	0.0963397	0.0958005	-0.0208469	0.719138	-0.204676	0.000359528	-0.000218785	0.996989	-0.128224	0.0263645	-0.0648215	0.263042	0.0977968	0.0908609	-0.0530978	0.359411	0.0731428	0.20649	0.0415249	0.473658	-0.0291395	0.615168	-0.0922327	0.11088	0.06312	0.275804	-0.115023	0.0465295	0.11978	0.0381293	0.100417	0.0824934	0.0890975	0.1236	-0.0111328	0.847721	-0.184933	0.00129287	-0.0613654	0.289399	-0.0888399	0.124694	0.00735654	0.899028	0.0557876	0.335554	-0.192307	0.000813223	0.0420364	0.468223	-0.0939779	0.104259	-0.219848	0.000123506
16920544	RP11-380D15.3	OTTHUMT00000079785	grey	0.004339	0.940342	-0.310281	4.06929e-08	0.0187929	0.745807	-0.0810094	0.161643	0.00256114	0.964765	0.0316938	0.584517	0.149705	0.00940984	0.283659	5.86542e-07	0.0673386	0.244915	-0.112988	0.0505715	-0.0930301	0.107815	-0.146757	0.0109248	-0.0829425	0.151835	-0.0511803	0.377049	0.0756801	0.191137	6.80022e-05	0.999064	-0.00561535	0.922841	0.0618281	0.285771	0.140914	0.0145772	0.169332	0.0032616	-0.0398771	0.491401	-0.150514	0.0090279	0.0578058	0.318337	0.142038	0.0138011	-0.0134798	0.81614	-0.101244	0.0799853	-0.0757943	0.190467	-0.078071	0.177451	0.0551434	0.341173
16920548	AURKA	NM_003600	grey	0.0282254	0.626304	0.0596079	0.303459	0.0233969	0.6865	0.143603	0.0127808	-0.111959	0.0527232	-0.144868	0.0120059	-0.193225	0.000766691	0.0425678	0.462614	0.121718	0.0350958	-0.0637949	0.270692	0.120519	0.0369481	0.272346	1.68202e-06	0.0386066	0.50532	-0.137991	0.0167778	-0.128791	0.0256999	-0.108514	0.0604881	-0.0411987	0.477143	-0.0776833	0.17962	0.0153142	0.791658	-0.073723	0.202904	-0.181989	0.00154838	-0.0777064	0.17949	-0.225655	8.04281e-05	0.0990026	0.0869289	0.22161	0.000108567	-0.182633	0.00148888	-0.02996	0.605245	-0.0789484	0.172615	-0.137804	0.0169279
16920566	GCNT7	NM_080615	grey	-0.0239502	0.679491	0.0288662	0.618489	0.0220067	0.704226	0.110389	0.0561522	-0.0711072	0.219437	0.173776	0.00252494	-0.0414522	0.474434	0.0959927	0.0970078	0.066505	0.250819	-0.0855885	0.139151	-0.0848631	0.142544	0.0481964	0.405531	-0.0819952	0.156584	-0.167441	0.00363034	0.0296514	0.608969	-0.0494874	0.393054	-0.101765	0.0784372	0.190054	0.000938657	0.0613715	0.289351	0.138905	0.0160602	-0.134552	0.019733	-0.140213	0.0150806	-0.09465	0.101794	0.0376436	0.516005	0.0154586	0.78974	-0.0734208	0.204766	0.158422	0.0059617	-0.150167	0.00919006	-0.0756559	0.19128
16920579	RNU6-929P	ENST00000384429	grey	-0.0140822	0.808079	0.268179	2.4506e-06	0.112655	0.0512591	0.0532183	0.35832	-0.105318	0.068514	-0.0576807	0.319387	-0.0810605	0.161378	-0.298777	1.33246e-07	-0.0865253	0.134859	-0.0257084	0.657406	0.146492	0.0110713	0.140755	0.0146901	0.148157	0.0101807	0.0543898	0.347823	0.0179187	0.757253	-0.15972	0.00555931	-0.0615373	0.288047	0.0311754	0.59068	-0.0927913	0.108726	-0.0410904	0.478303	0.0032066	0.955893	0.0497914	0.39015	-0.0338676	0.559003	-0.186343	0.00118475	0.0817453	0.157854	-0.0378985	0.513166	-0.0140808	0.808098	0.0208582	0.718992	-0.11202	0.0525932
16920585	BMP7	NM_001719	grey	0.0676971	0.242406	-0.247579	1.43773e-05	-0.0777388	0.179308	0.0889662	0.124157	-0.136279	0.0181968	0.0776409	0.179859	-0.348308	5.53985e-10	0.257778	6.10041e-06	0.519007	4.33067e-22	-0.274145	1.42699e-06	-0.255325	7.52237e-06	0.151805	0.00844757	-0.145874	0.011419	-0.458022	5.78616e-17	-0.251665	1.02425e-05	-0.0480176	0.407277	-0.104478	0.0707608	0.0104968	0.856324	0.195772	0.000650182	0.0230504	0.690902	-0.280594	7.83959e-07	-0.326281	7.16997e-09	-0.293135	2.34016e-07	0.509679	3.07968e-21	0.0821585	0.155757	-0.151799	0.0084502	0.0802781	0.165475	-0.232303	4.85459e-05	-0.0361249	0.533092
16920608	MIR4325	NR_036219	grey	0.0969357	0.0937549	0.183125	0.00144478	0.0899228	0.120147	-0.0194505	0.737234	0.140916	0.0145758	-0.080671	0.163408	0.0836588	0.148318	-0.131196	0.0230427	-0.0777252	0.179385	0.0580066	0.316656	0.00752637	0.89671	-0.103274	0.0740877	-0.00263642	0.96373	0.115507	0.0456104	0.0452483	0.434889	0.0498639	0.389459	-0.0341893	0.555274	-0.0640094	0.269081	-0.0533515	0.357116	-0.0747108	0.196901	0.0764995	0.186363	0.0794653	0.169813	0.0754861	0.192281	-0.187471	0.00110432	0.00344327	0.952641	0.0130524	0.821871	-0.0725201	0.210391	0.0664167	0.25145	0.0227628	0.694564
16920610	MTRNR2L3	NM_001190472	grey	-0.0475461	0.411903	-0.157053	0.00641414	0.0568593	0.326339	0.213858	0.000190017	-0.0520107	0.369346	-0.0640311	0.268919	-0.168412	0.00343656	0.193487	0.000753869	0.13422	0.0200407	-0.0411624	0.477532	0.00524788	0.927876	0.291613	2.71833e-07	-0.0369241	0.524065	-0.197491	0.000581038	-0.181195	0.00162485	-0.0176392	0.760924	-0.0889595	0.124186	-0.10658	0.0652463	0.133496	0.0207266	-0.0728085	0.208578	-0.154164	0.00747168	-0.116482	0.0438028	-0.256871	6.59355e-06	0.223213	9.64583e-05	0.073737	0.202817	-0.0232839	0.687934	0.053983	0.351445	-0.0737079	0.202997	0.0185337	0.749196
16920614	LOC100291105	ENST00000417346	grey	0.0708237	0.221285	0.102729	0.0756349	0.0292975	0.613252	0.167438	0.00363087	-0.14918	0.00966515	-0.11598	0.0447264	-0.299363	1.25584e-07	-0.0872008	0.131829	0.227495	7.00411e-05	-0.165217	0.00411187	0.0573205	0.322424	0.290072	3.16111e-07	0.0649315	0.262231	-0.183783	0.00138768	-0.20375	0.000382817	-0.0826113	0.153483	-0.128063	0.026555	-0.0618481	0.285614	0.0697732	0.22823	-0.10504	0.06925	-0.147014	0.0107849	-0.0598854	0.301209	-0.198693	0.000536818	0.150985	0.00881234	0.0114967	0.842807	-0.187709	0.00108801	-0.0438486	0.449246	-0.11035	0.0562395	-0.143172	0.0130551
16920648	RP4-718J7.4	OTTHUMT00000079852	grey	0.0910761	0.115448	0.0536505	0.354425	0.0331881	0.56692	0.00208339	0.971334	-0.162002	0.00491057	0.111102	0.0545734	-0.361914	1.02809e-10	-0.0475797	0.411572	0.403429	3.60242e-13	-0.207818	0.000289928	-0.197919	0.000564931	0.0116451	0.840805	-0.128819	0.0256685	-0.317727	1.83698e-08	-0.201369	0.000449338	-0.0612311	0.290458	-0.0728266	0.208465	0.0329051	0.570234	0.13539	0.018974	-0.0254697	0.660388	-0.163453	0.00453432	-0.185178	0.00127343	-0.17146	0.00288751	0.28483	5.24523e-07	0.0420727	0.467839	-0.0513223	0.375725	0.110207	0.0565617	-0.0989969	0.0869474	-0.080465	0.164489
16920683	LOC100129869	AK128005	grey	0.0863707	0.13556	0.256483	6.8159e-06	0.110631	0.0556106	0.18345	0.00141633	-0.121646	0.0352042	0.197363	0.000585961	-0.329752	4.85343e-09	-0.157398	0.00629729	0.245784	1.66558e-05	-0.148553	0.00997801	-0.206038	0.000327631	0.15704	0.00641861	-0.124708	0.0308165	-0.283781	5.79789e-07	-0.219455	0.000127096	-0.0458782	0.428516	-0.0600863	0.299587	0.0384282	0.507291	0.109389	0.0584308	-0.0362897	0.531224	-0.0612569	0.290254	-0.0865664	0.134674	-0.186247	0.00119182	0.102724	0.0756491	-0.0560194	0.333547	0.0736523	0.203338	0.145684	0.0115278	-0.134905	0.0194101	-0.0286525	0.621091
16920686	RP13-379L11.1	OTTHUMT00000079862	grey	0.0586598	0.311228	-0.101445	0.0793836	-0.0739635	0.20143	0.036699	0.5266	-0.0189118	0.744255	0.0905797	0.117452	-0.181275	0.00161698	0.115213	0.0461676	0.229335	6.09303e-05	-0.0937441	0.105128	-0.0528551	0.361615	0.0282896	0.62552	-0.0909606	0.115912	-0.205551	0.000338715	-0.0292907	0.613334	0.0595485	0.303942	0.0422082	0.466405	0.0724268	0.21098	0.0771081	0.182873	-0.019821	0.732419	-0.207756	0.00029118	-0.200948	0.000462153	-0.164639	0.00424632	0.238771	2.92829e-05	0.00162442	0.977648	-0.104518	0.0706521	0.154954	0.00716791	-0.139518	0.0155945	-0.161547	0.00503402
16920693	ANKRD60	ENST00000457363	grey	0.0506712	0.381819	0.188827	0.00101428	0.00979963	0.865773	0.125908	0.0292306	-0.138227	0.0165896	0.0629301	0.277254	-0.430679	5.60039e-15	-0.178613	0.00189793	0.377004	1.44357e-11	-0.193236	0.000766143	-0.130413	0.0238809	0.195608	0.000657147	-0.0904618	0.117932	-0.299411	1.24976e-07	-0.275994	1.20373e-06	-0.0520395	0.369081	-0.193713	0.000743003	-0.0303289	0.600808	0.092937	0.10817	-0.102726	0.0756423	-0.122293	0.0342352	-0.146661	0.0109779	-0.184984	0.00128883	0.230799	5.44884e-05	0.0251922	0.66386	-0.0514016	0.374987	0.0503258	0.385077	-0.148976	0.00976599	-0.0636896	0.271485
16920740	MIR296	NR_029844	grey	-0.0936287	0.105558	0.0164747	0.776273	0.0393331	0.497336	-0.0176603	0.760647	0.0467418	0.419866	0.00339163	0.953351	0.0468247	0.419042	-0.0135963	0.814579	-0.0430629	0.457419	0.0232793	0.687993	0.0396707	0.493648	0.0531485	0.358952	-0.0352244	0.543356	-0.00982054	0.865489	0.0370756	0.522363	-0.0550809	0.341722	0.0894077	0.122293	0.026681	0.645314	0.000664195	0.99086	0.00845647	0.884031	-0.0283356	0.624957	-0.0241894	0.676471	-0.00130835	0.981996	-0.0478958	0.408469	0.0436334	0.451476	-0.046929	0.418005	-0.00639602	0.912155	-0.110648	0.0555738	-0.0006787	0.99066
16920742	MIR298	NR_030580	grey	0.122881	0.0333746	0.076507	0.186319	-0.109834	0.0574083	-0.0655975	0.257358	-0.0752709	0.193556	0.132529	0.0216742	-0.303458	8.27371e-08	-0.0562738	0.331354	0.376134	1.62115e-11	-0.188607	0.00102841	-0.329734	4.86351e-09	-0.103726	0.0728253	-0.0722519	0.212087	-0.267853	2.52303e-06	-0.243255	2.04546e-05	-0.0132773	0.818854	-0.0168563	0.771234	-0.00882644	0.878995	0.0278867	0.630454	0.00184464	0.974618	-0.00332677	0.954242	-0.107163	0.0637802	-0.0146714	0.800215	0.258766	5.60346e-06	-0.00240212	0.966951	0.0312248	0.590092	0.0516665	0.372527	-0.0580723	0.316107	0.0843868	0.144807
16920744	GNAS-AS1	NR_002785	grey	0.024886	0.667702	0.147832	0.0103491	-0.082179	0.155654	-0.0271326	0.639732	0.210394	0.000242481	-0.0817701	0.157728	-0.102065	0.0775545	-0.151833	0.00843525	-0.00787517	0.891952	-0.030972	0.593106	-0.0743363	0.199161	-0.00617304	0.915206	0.093207	0.107144	0.0679689	0.240515	-0.229004	6.2484e-05	0.18357	0.00140593	-0.0293503	0.612611	-0.223908	9.16134e-05	-0.0832737	0.150201	-0.244819	1.80194e-05	0.263399	3.74426e-06	0.220975	0.000113743	0.110579	0.0557279	-0.0483522	0.404013	-0.0950601	0.100313	0.16478	0.00421306	-0.174828	0.00237444	0.12864	0.0258755	0.112705	0.051156
16920751	GNAS-AS1	ENST00000443966	grey	0.0931945	0.107192	-0.0273941	0.636508	-0.146162	0.011256	0.137979	0.0167869	-0.077605	0.18006	0.00144358	0.980135	-0.447059	3.80223e-16	0.0299932	0.604846	0.460137	3.99261e-17	-0.149493	0.0095122	-0.131696	0.0225211	0.181735	0.00157247	-0.0279954	0.629121	-0.328974	5.29952e-09	-0.317626	1.85726e-08	-0.0180755	0.755196	-0.141829	0.0139426	-0.115387	0.0458378	0.0549859	0.342557	-0.161465	0.0050566	-0.189786	0.000954742	-0.124179	0.0315399	-0.189413	0.000977468	0.415583	5.89148e-14	0.0878346	0.129034	-0.0866541	0.134277	0.0112675	0.845901	-0.105806	0.0672348	-0.0766375	0.185567
16920753	LOC101927932	XR_244204	grey	0.0360546	0.53389	0.107794	0.0622252	0.000533132	0.992663	-0.118983	0.0394411	0.103418	0.0736843	-0.0711308	0.219284	0.0922149	0.11095	-0.149932	0.00930145	-0.131872	0.0223395	0.0134449	0.816607	0.0181772	0.753863	-0.127252	0.0275364	0.100425	0.0824679	0.175308	0.00230847	0.0221049	0.702969	0.08791	0.128704	-0.0013032	0.982067	-0.0593337	0.305692	-0.0671761	0.246058	-0.102748	0.0755805	0.190775	0.000896721	0.142662	0.0133862	0.141443	0.0142072	-0.160542	0.00531731	0.00824878	0.88686	0.0797888	0.168076	-0.0862971	0.135895	0.0754398	0.192555	0.0353647	0.54175
16920762	CTSZ	NM_001336	grey	0.0256191	0.658521	-0.0120543	0.83529	-0.0116336	0.84096	-0.0284606	0.623431	-0.223161	9.68336e-05	0.235001	3.93835e-05	0.00951586	0.869625	0.0486253	0.401359	0.00562364	0.922728	0.332805	3.42955e-09	0.0675629	0.243342	-0.148031	0.0102457	-0.0980493	0.090026	-0.0451079	0.436318	0.189297	0.000984649	-0.0593038	0.305937	0.317501	1.88262e-08	0.238472	2.99847e-05	0.00230154	0.968334	0.0454518	0.432824	-0.19428	0.00071629	0.0433522	0.4544	-0.00233433	0.967883	-0.0168183	0.771735	0.111059	0.054667	-0.0334699	0.56363	0.295824	1.79186e-07	-0.123887	0.0319453	-0.254138	8.31911e-06
16920793	RP4-614C15.2	OTTHUMT00000268118	grey	-0.00952948	0.86944	-0.176934	0.00209728	0.10202	0.0776858	-0.0111327	0.847722	-0.11772	0.0415946	0.109174	0.058932	-0.143956	0.0125606	0.200143	0.000487626	0.265411	3.13552e-06	-0.144781	0.0120579	-0.155841	0.00684023	-0.00442584	0.93915	-0.0298367	0.606732	-0.258045	5.96247e-06	-0.111001	0.054795	-0.00416887	0.942677	-0.102257	0.0769966	0.0595701	0.303766	0.320298	1.38883e-08	0.104192	0.0715408	-0.16331	0.00457026	-0.207541	0.000295529	-0.133828	0.0204099	0.28555	4.8957e-07	-0.0334424	0.563951	-0.105301	0.0685587	0.040983	0.479455	-0.137575	0.0171127	-0.0107321	0.853138
16920796	RP4-614C15.3	OTTHUMT00000268116	grey	0.0265174	0.647342	0.276326	1.16731e-06	0.0985136	0.0885068	0.0987563	0.0877209	-0.123543	0.0324273	0.219162	0.000129832	-0.316092	2.19161e-08	-0.101205	0.0801	0.295504	1.85006e-07	-0.174509	0.00241912	-0.207013	0.000306451	0.0205813	0.722568	-0.204748	0.000357773	-0.314572	2.57987e-08	-0.103095	0.0745921	-0.0113332	0.845015	0.101623	0.0788551	0.133331	0.020886	0.113804	0.048916	0.0111058	0.848086	-0.183647	0.00139934	-0.223389	9.52103e-05	-0.18787	0.00107705	0.121437	0.0355215	-0.0620541	0.28401	-0.0615735	0.287763	0.19027	0.000925893	-0.125845	0.0293116	-0.146446	0.0110968
16920801	LOC100506384	NR_040513	grey	-0.0869408	0.132989	-0.0451313	0.43608	0.0414632	0.474317	0.0633344	0.274173	-0.112344	0.0519097	-0.0484813	0.402757	-0.243286	2.04033e-05	0.117633	0.0417468	0.285023	5.14929e-07	-0.178021	0.00196615	-0.149882	0.009325	0.127019	0.0278229	-0.0651841	0.260374	-0.26792	2.5079e-06	-0.257239	6.38911e-06	-0.0315391	0.586353	-0.0425229	0.463085	-0.0832246	0.150443	0.210891	0.000234197	-0.0435811	0.452019	-0.122209	0.0343595	-0.136244	0.0182263	-0.176446	0.00215878	0.26828	2.42842e-06	-0.0103436	0.858398	-0.128881	0.0255959	-0.0845775	0.143898	-0.098856	0.0873996	-0.00806816	0.889321
16920804	RNU7-141P	ENST00000459304	grey	0.0640583	0.268715	0.306906	5.79337e-08	0.077067	0.183107	-0.0344472	0.552293	-0.0195533	0.735897	0.0720298	0.213499	0.0887241	0.125188	-0.279368	8.79561e-07	-0.234681	4.03775e-05	0.0230304	0.691157	-0.0228876	0.692975	-0.0453795	0.433558	0.0978681	0.0906246	0.14916	0.00967532	0.071258	0.218459	-0.0345705	0.55087	0.0174925	0.762853	0.0417898	0.470839	-0.119031	0.0393609	-0.00937024	0.871602	0.189066	0.000999082	0.158059	0.00607894	0.16254	0.00476773	-0.332686	3.47661e-09	-0.0143198	0.804906	0.138728	0.0161971	-0.00393493	0.945889	0.0772711	0.181947	0.0740907	0.200654
16920876	LOC100128310	ENST00000317652	grey	-0.0538493	0.352641	-0.180948	0.00164934	0.0100241	0.862729	-0.265772	3.03673e-06	0.0635958	0.272194	-0.087228	0.131708	0.16087	0.00522325	0.0990932	0.0866392	-0.0628102	0.278173	-0.0687761	0.234963	0.0109612	0.850041	-0.198936	0.000528287	0.194899	0.000688127	0.130005	0.0243278	-0.00462804	0.936376	-0.00353533	0.951376	-0.0885621	0.125882	-0.0737528	0.202721	0.0780771	0.177418	0.022247	0.701151	0.176887	0.00210308	0.129591	0.024788	0.216462	0.000157795	0.0133709	0.8176	-0.117967	0.0411655	-0.00851723	0.883203	-0.199514	0.000508445	0.0098046	0.865706	0.109843	0.0573868
16920881	RP11-429E11.2	OTTHUMT00000079960	grey	0.00491789	0.9324	-0.0323683	0.576543	0.0475974	0.411399	0.137019	0.017571	-0.120082	0.0376432	-0.0451009	0.436389	-0.25116	1.0685e-05	0.132855	0.0213508	0.303353	8.36346e-08	-0.0911824	0.115022	-0.131275	0.0229591	0.203515	0.000388953	-0.127316	0.0274579	-0.28882	3.57078e-07	-0.230453	5.59509e-05	-0.133248	0.0209659	-0.124286	0.0313919	-0.0631593	0.275504	0.196005	0.00064039	0.0281959	0.626666	-0.192755	0.000790204	-0.188277	0.00104996	-0.185649	0.00123684	0.259465	5.27535e-06	0.0363938	0.530046	-0.169099	0.00330513	-0.032469	0.575356	-0.13272	0.0214841	-0.0020236	0.972157
16921036	CABLES2	NM_031215	grey	-0.0119328	0.836926	-0.102248	0.0770234	-0.0455963	0.431362	0.049522	0.392723	0.0533277	0.357332	0.311069	3.74468e-08	-0.174343	0.00244272	0.0733697	0.205083	0.191541	0.000854026	-0.0409902	0.479377	-0.281525	7.18098e-07	-0.0813073	0.160101	-0.171031	0.00295966	-0.208707	0.000272647	-0.17842	0.00191992	0.15172	0.00848461	0.0898598	0.120408	0.0284792	0.623203	0.0897503	0.120863	-0.0318803	0.582307	0.017054	0.768626	0.0363754	0.530254	-0.0252874	0.662669	0.21021	0.0002456	-0.0674931	0.243831	0.213891	0.000189577	0.161209	0.00512783	0.0888379	0.124703	0.03359	0.562232
16921091	FLJ32154	ENST00000370520	grey	0.0775902	0.180144	0.386096	4.20749e-12	0.0646791	0.264093	0.107159	0.0637911	-0.057079	0.32447	0.181878	0.0015589	-0.298606	1.35568e-07	-0.171952	0.00280678	0.182711	0.00148176	-0.0152603	0.792374	-0.234145	4.20971e-05	0.0517917	0.371368	-0.126914	0.0279537	-0.234466	4.10613e-05	-0.193803	0.000738691	0.0491385	0.396403	0.134933	0.0193843	0.0365903	0.527826	0.00268906	0.963006	-0.0395447	0.495023	-0.0539845	0.351432	-0.0509986	0.378748	-0.133821	0.0204167	0.00551002	0.924284	0.0380257	0.511752	0.0837244	0.147999	0.168997	0.00332429	-0.0571137	0.324176	-0.0546544	0.345479
16921096	SLCO4A1-AS1	NR_024470	grey	0.0228154	0.693895	-0.223994	9.10325e-05	-0.0746844	0.19706	0.00708741	0.902704	0.0264753	0.647864	0.0197915	0.732801	-0.200373	0.000480218	0.157337	0.00631801	0.333349	3.22249e-09	-0.102949	0.0750083	-0.129402	0.0250015	-0.0237442	0.682098	0.012803	0.825218	-0.233628	4.38193e-05	-0.152936	0.00796611	0.0425206	0.46311	-0.0560561	0.33323	-0.0379222	0.512903	0.147201	0.0106838	-0.0450878	0.436523	-0.143756	0.0126854	-0.16595	0.00394724	-0.0238062	0.681313	0.361085	1.14188e-10	0.135572	0.0188124	-0.111232	0.0542873	-0.022754	0.694677	-0.191803	0.000839834	-0.0133561	0.817797
16921105	RP11-93B14.4	OTTHUMT00000080051	grey	0.00796827	0.890683	-0.269322	2.2115e-06	-0.191914	0.000833902	0.0905853	0.11743	-0.158429	0.00595959	0.1134	0.0497308	-0.311172	3.70396e-08	0.255419	7.4626e-06	0.423229	1.81537e-14	-0.135126	0.0192103	-0.0973075	0.0924963	0.122681	0.0336661	-0.035251	0.543051	-0.357185	1.86288e-10	-0.189843	0.000951252	-0.0881313	0.127741	-0.122524	0.0338946	0.00895593	0.877234	0.0771456	0.18266	-0.0659248	0.254986	-0.269617	2.15357e-06	-0.210822	0.000235324	-0.250486	1.13029e-05	0.473377	3.68688e-18	0.0508662	0.379988	-0.104694	0.0701767	0.138368	0.016478	-0.178015	0.00196684	-0.122348	0.0341541
16921108	LINC00659	NR_046224	grey	0.0416176	0.472671	0.0688592	0.234397	-0.0429377	0.45873	-0.060232	0.298415	-0.0616975	0.286792	0.124474	0.0311349	-0.0128171	0.82503	-0.0436853	0.450938	0.02589	0.655142	-0.0911281	0.115239	-0.0839222	0.14704	-0.10132	0.0797575	0.0308351	0.594742	-0.0285234	0.622665	0.0227656	0.694528	-0.0178015	0.758791	-0.0980552	0.0900065	0.100722	0.0815597	-0.0277934	0.631598	0.0990392	0.0868118	0.0520908	0.368609	-0.0162088	0.779791	0.0237027	0.682623	-0.00721609	0.900946	-0.0368339	0.52508	0.0283305	0.62502	0.0261547	0.651846	-0.0618097	0.285915	0.0145477	0.801864
16921163	LINC00029	ENST00000370341	grey	-0.0779981	0.177858	0.0429833	0.458252	0.0178835	0.757715	0.146912	0.01084	-0.145379	0.0117043	0.00159976	0.977987	-0.429859	6.38282e-15	0.00613776	0.915689	0.409686	1.43126e-13	-0.159087	0.00575245	-0.214028	0.000187741	0.240071	2.64082e-05	-0.110705	0.0554484	-0.353602	2.90407e-10	-0.335122	2.62831e-09	-0.0583941	0.313428	-0.134918	0.0193976	-0.125738	0.0294503	0.137862	0.0168807	-0.164262	0.00433595	-0.170762	0.0030057	-0.138698	0.01622	-0.259125	5.43263e-06	0.334768	2.73758e-09	0.0189543	0.7437	-0.0292868	0.613382	0.0544986	0.346858	-0.0964721	0.0953431	-0.0395615	0.494839
16921171	HAR1B	NR_003245	grey	0.103934	0.0722491	0.179172	0.00183548	0.129971	0.0243653	-0.0286883	0.620654	0.00464034	0.936207	0.0547855	0.344321	0.0586608	0.31122	-0.128269	0.0263109	-0.14819	0.0101633	-0.109844	0.0573845	-0.0948337	0.101128	-0.0261776	0.651561	0.0277838	0.631716	0.0981554	0.089677	-0.0805728	0.163922	0.0045541	0.93739	-0.13653	0.0179819	-0.0667794	0.248865	0.00850131	0.88342	0.0789918	0.172379	0.281589	7.13728e-07	0.148961	0.00977357	0.0858571	0.137909	-0.190212	0.000929347	-0.13535	0.0190093	0.221623	0.000108457	-0.0597307	0.302462	0.039222	0.498552	0.177233	0.00206046
16921206	CHRNA4	ENST00000475033	grey	0.119321	0.0388792	-0.0351607	0.544086	0.0022608	0.968895	0.168444	0.00343034	-0.130064	0.0242623	0.0237556	0.681953	-0.431192	5.15866e-15	0.082456	0.15426	0.466765	1.22712e-17	-0.245119	1.75844e-05	-0.115613	0.0454099	0.203765	0.000382428	-0.143212	0.0130296	-0.387004	3.71228e-12	-0.290235	3.11121e-07	-0.0437239	0.450537	-0.176559	0.0021444	-0.0475603	0.411764	0.16893	0.00333701	-0.0960913	0.0966638	-0.252032	9.93284e-06	-0.257288	6.3626e-06	-0.235178	3.88456e-05	0.399712	6.17692e-13	0.0852531	0.140712	-0.191518	0.000855289	-0.012189	0.833476	-0.207726	0.000291779	-0.133591	0.0206358
16921224	KCNQ2	uc002yex.3	grey	-0.0748066	0.196326	-0.245812	1.66183e-05	-0.184988	0.00128851	0.0201306	0.728402	-0.0285859	0.621902	-0.0460444	0.426843	-0.195198	0.00067492	0.203327	0.000393939	0.352788	3.20972e-10	-0.212718	0.000205986	-0.0451382	0.436009	0.0402678	0.487163	-0.0960296	0.0968788	-0.233499	4.42612e-05	-0.100397	0.0825536	-0.0135268	0.81551	-0.0491396	0.396392	-0.0021096	0.970974	0.0547663	0.34449	0.0353047	0.542436	-0.206281	0.000322242	-0.22888	6.30755e-05	-0.114937	0.0466958	0.400597	5.4355e-13	0.0434467	0.453416	-0.235002	3.9382e-05	-0.0698384	0.227794	-0.213176	0.000199416	-0.0940135	0.104127
16921226	KCNQ2	NM_004518	grey	0.0795589	0.169309	-0.0242447	0.675772	-0.0528021	0.362097	0.196766	0.00060932	-0.170454	0.00305923	0.0364011	0.529964	-0.408651	1.6695e-13	0.0617644	0.286268	0.420052	2.97151e-14	-0.229611	5.96658e-05	-0.075873	0.190006	0.224495	8.76991e-05	-0.0136634	0.81368	-0.346598	6.8067e-10	-0.195709	0.000652873	-0.111959	0.0527234	-0.142092	0.0137646	0.00485549	0.933256	0.109509	0.0581539	-0.0950946	0.100189	-0.283137	6.16402e-07	-0.224274	8.91583e-05	-0.307912	5.21693e-08	0.369183	4.04437e-11	0.151221	0.00870587	-0.158845	0.0058279	0.0835034	0.149076	-0.182322	0.00151728	-0.168202	0.00347759
16921268	PTK6	NM_001256358	grey	0.08724	0.131655	-0.1295	0.0248911	-0.0215985	0.709462	0.063441	0.273365	-0.139116	0.0158987	0.113857	0.0488109	-0.306098	6.30081e-08	0.210475	0.000241108	0.423573	1.7203e-14	-0.151305	0.00866827	-0.145988	0.0113541	0.0701028	0.226034	-0.183886	0.00137893	-0.364264	7.62334e-11	-0.186578	0.00116755	-0.0856093	0.139054	0.0199992	0.730106	0.0458718	0.42858	0.158302	0.00600022	0.0110167	0.84929	-0.247721	1.42106e-05	-0.201065	0.000458568	-0.223647	9.3406e-05	0.385871	4.34012e-12	-0.00815481	0.88814	-0.159886	0.00550976	0.0712227	0.218687	-0.16036	0.00536996	-0.111882	0.052886
16921331	STMN3	NM_001276310	grey	0.0391666	0.49916	-0.148278	0.0101181	-0.207632	0.000293675	-0.0315233	0.586541	-0.0511139	0.377669	-0.0482848	0.404668	-0.301201	1.04224e-07	0.133819	0.020418	0.328881	5.35546e-09	-0.306541	6.01762e-08	-0.246906	1.51953e-05	0.16539	0.00407246	0.0046318	0.936324	-0.251051	1.07819e-05	-0.486456	3.15932e-19	-0.0216948	0.708225	-0.252508	9.54388e-06	-0.266815	2.76786e-06	0.0269611	0.64185	-0.149896	0.00931831	0.127029	0.0278112	0.0110522	0.84881	-0.0137643	0.81233	0.383058	6.37959e-12	-0.116692	0.0434224	0.0505323	0.383128	-0.257235	6.39113e-06	-0.0062568	0.914059	0.213651	0.000192823
16921354	ZBTB46	NM_025224	grey	-0.0611479	0.291115	-0.217086	0.00015087	-0.09713	0.0930954	0.0951658	0.0999336	-0.128344	0.0262221	-0.076287	0.187593	-0.294267	2.09208e-07	0.181438	0.00160106	0.411944	1.02092e-13	-0.186075	0.00120463	-0.129903	0.0244399	0.179156	0.00183721	-0.148205	0.0101557	-0.293546	2.24701e-07	-0.280527	7.88913e-07	-0.112831	0.0508952	-0.176049	0.0022099	-0.162952	0.00466114	0.113191	0.0501557	-0.043743	0.45034	-0.15294	0.00796468	-0.214506	0.000181464	-0.120968	0.0362443	0.445223	5.17805e-16	-0.0691502	0.23242	-0.106179	0.0662713	-0.0875187	0.130421	-0.118133	0.0408798	0.084637	0.143615
16921402	ZNF512B	NM_020713	grey	-0.0308392	0.594694	-0.0605463	0.295896	-0.179763	0.00177144	0.079769	0.168182	-0.073859	0.202069	-0.0108637	0.851359	-0.394202	1.35709e-12	0.024833	0.668367	0.377466	1.35709e-11	-0.289011	3.50522e-07	-0.31823	1.73956e-08	0.160225	0.0054093	-0.0808513	0.162466	-0.286436	4.49662e-07	-0.509212	3.39263e-21	0.0346371	0.550102	-0.220194	0.000120426	-0.273226	1.55237e-06	0.0338765	0.5589	-0.178606	0.00189866	0.13087	0.023388	0.014149	0.807187	-0.0427147	0.461069	0.381647	7.72847e-12	-0.19908	0.000523265	0.155479	0.00697225	-0.161546	0.00503447	-0.0800279	0.166801	0.210151	0.000246615
16921420	SAMD10	NM_080621	grey	0.0364693	0.529192	0.0877967	0.1292	0.0320293	0.580544	0.00795944	0.890803	-0.0467755	0.41953	0.0247303	0.669657	-0.197037	0.000598597	-0.0833219	0.149964	0.188957	0.00100599	-0.150956	0.00882545	-0.218033	0.0001409	-0.0269422	0.642082	-0.0364119	0.529842	-0.121108	0.036027	-0.270259	2.03249e-06	-0.0133545	0.817819	-0.111919	0.0528085	-0.141604	0.0140961	0.0612898	0.289994	-0.110902	0.0550129	0.137537	0.0171439	0.0315059	0.586748	0.0354035	0.541307	0.121875	0.0348584	-0.147789	0.0103718	0.131106	0.0231377	-0.0658494	0.255531	0.0187092	0.746901	0.142797	0.0132981
16921461	LOC101930100	XR_424057	grey	0.0453754	0.4336	0.169	0.0033238	0.0557954	0.335487	-0.204262	0.00036977	0.0347215	0.54913	-0.0521966	0.367635	0.160872	0.00522278	-0.199884	0.000496107	-0.226236	7.70048e-05	-0.0282023	0.626587	0.0416155	0.472693	-0.139502	0.0156061	0.144219	0.0123979	0.238239	3.05433e-05	0.113361	0.0498083	-0.00765856	0.894907	-0.0883031	0.126997	-0.01337	0.817612	-0.0681453	0.239295	0.0048448	0.933403	0.249012	1.27734e-05	0.138466	0.0164013	0.166904	0.00374169	-0.262586	4.02099e-06	-0.128046	0.0265752	0.109226	0.0588094	-0.0887068	0.125262	0.0671897	0.245962	0.0878759	0.128853
16921464	LOC644450	BC022881	grey	0.0482724	0.40479	0.0906823	0.117036	0.10819	0.0612653	-0.136993	0.0175921	0.0307186	0.596135	0.0721391	0.212804	0.0911757	0.115048	-0.0964722	0.0953426	-0.117938	0.0412168	-0.0721099	0.212989	-0.171948	0.00280741	-0.152391	0.00819517	0.0745104	0.198108	0.0794226	0.170043	-0.0313271	0.588874	0.0139193	0.810256	-0.107099	0.0639399	-0.0155215	0.788904	0.055581	0.33735	0.0408492	0.480892	0.260347	4.88744e-06	0.0956404	0.0982459	0.151529	0.00856885	-0.143196	0.0130398	-0.157326	0.00632171	0.181128	0.00163144	-0.0475186	0.412174	0.0611187	0.291346	0.21565	0.000167242
16921478	ANKRD30BP2	NR_026916	grey	0.0882187	0.127362	0.083281	0.150165	0.116723	0.0433659	0.0814581	0.159325	0.00487474	0.932992	0.0242587	0.675596	-0.147346	0.0106063	-0.0409854	0.479428	0.156405	0.00663899	-0.022994	0.69162	-0.0942229	0.103355	0.031773	0.583579	-0.131448	0.0227787	-0.102283	0.0769217	-0.0893053	0.122724	0.0276947	0.63281	-0.0458869	0.428428	-0.020889	0.718595	0.0859985	0.13726	-0.105061	0.0691961	-0.0462656	0.424623	-0.020277	0.726505	-0.107507	0.0629291	0.0855878	0.139154	-0.0569935	0.325197	0.0245287	0.672193	0.067835	0.241445	-0.0227511	0.694714	-0.0621177	0.283516
16921491	RNU6-614P	ENST00000384369	grey	0.027297	0.637703	0.377425	1.36461e-11	0.106554	0.0653133	0.087479	0.130596	-0.0331448	0.567427	-0.0361158	0.533195	-0.220922	0.000114181	-0.379268	1.06582e-11	0.0294551	0.611343	-0.0821944	0.155576	0.0773988	0.181224	0.166502	0.00382703	0.0577577	0.31874	-0.0219947	0.704379	-0.0512387	0.376503	-0.000945221	0.986992	-0.0581205	0.315705	-0.0073572	0.899019	-0.104183	0.0715657	-0.144656	0.0121325	-0.0358673	0.536018	0.049736	0.390679	-0.0916755	0.113063	-0.158071	0.00607485	0.104066	0.0718859	-0.0451331	0.436061	-0.00468988	0.935527	-0.0207437	0.72047	-0.192723	0.000791804
16921493	LOC102724188	NR_110544	grey	0.136433	0.0180649	0.340834	1.35095e-09	0.239477	2.76878e-05	0.15287	0.00799372	0.00204189	0.971905	0.0404237	0.485477	-0.135383	0.0189796	-0.247197	1.48361e-05	-0.000711863	0.990204	0.00196068	0.973022	-0.0709987	0.220143	0.137756	0.0169662	-0.0325886	0.57395	-0.0773185	0.181678	-0.086045	0.137046	-0.00174572	0.975979	-0.0107282	0.853191	0.0136691	0.813604	0.0422589	0.465869	-0.0089153	0.877786	-0.0172316	0.766286	-0.0489728	0.397999	-0.110248	0.0564688	-0.174157	0.00246944	0.0890425	0.123833	0.0452379	0.434995	0.101108	0.080393	-0.00148694	0.979539	-0.015189	0.793323
16921498	POTED	NM_174981	grey	0.0894363	0.122174	0.152505	0.00814676	0.114137	0.0482551	0.0546401	0.345605	-0.0281018	0.627817	-0.0762634	0.18773	-0.198143	0.000556671	-0.149803	0.00936273	0.105422	0.0682391	-0.0668869	0.248102	0.0404302	0.485407	0.0829496	0.1518	0.10614	0.0663691	-0.0331737	0.567089	-0.0954086	0.0990676	0.0183564	0.751515	-0.114262	0.0480088	-0.0534029	0.356652	0.0759613	0.189489	-0.140599	0.0148017	-0.0241055	0.677529	0.0318097	0.583144	-0.0999802	0.0838428	0.0218974	0.705627	0.0097545	0.866385	-0.0346774	0.549638	0.002332	0.967915	-0.000240525	0.99669	-0.156169	0.00672263
16921513	AL050303.7	OTTHUMT00000157663	grey	0.0357024	0.537895	-0.176698	0.0021268	-0.0443324	0.444253	0.040802	0.481399	-0.125822	0.0293409	-0.049873	0.389373	-0.0742299	0.199807	0.190767	0.000897155	0.199569	0.000506591	-0.0594835	0.304471	-0.152671	0.00807666	0.071317	0.218077	-0.123645	0.0322838	-0.168447	0.00342976	-0.119563	0.0384824	-0.0585453	0.312175	-0.0119291	0.836976	-0.0505252	0.383194	0.110955	0.0548951	0.0333841	0.564631	-0.0805075	0.164265	-0.14188	0.0139078	-0.0909042	0.116139	0.227457	7.0243e-05	-0.0759629	0.18948	-0.0295601	0.610072	0.023025	0.691225	-0.132884	0.021322	0.0668725	0.248204
16921519	AP001347.6	OTTHUMT00000157812	grey	0.00700257	0.903863	-0.0290292	0.616508	0.0282327	0.626216	0.125723	0.0294698	-0.0364902	0.528956	0.0310703	0.591934	-0.204858	0.000355098	0.0163919	0.777369	0.165851	0.00396917	-0.0136731	0.813552	-0.115614	0.0454094	0.109425	0.0583477	0.0421038	0.46751	-0.157082	0.00640431	-0.20969	0.000254668	0.0470715	0.416592	-0.0935864	0.105717	-0.0894518	0.122109	0.114112	0.0483034	-0.172234	0.00276142	-0.0184928	0.74973	0.0408649	0.480723	-0.098853	0.0874092	0.177542	0.00202295	-0.000125843	0.998268	0.0863102	0.135835	0.052908	0.361134	-0.0293227	0.612946	-0.00881447	0.879158
16921556	SAMSN1-AS1	NR_046512	grey	0.0384781	0.506739	-0.273684	1.4887e-06	0.123314	0.0327521	0.0627261	0.278817	-0.122267	0.0342742	-0.00826158	0.886685	-0.166713	0.00378215	0.258254	5.85586e-06	0.309034	4.63918e-08	-0.14812	0.0101995	-0.0916523	0.113155	0.0580394	0.316383	-0.146545	0.0110416	-0.266306	2.89614e-06	-0.110196	0.0565875	-0.0314225	0.587739	-0.0361746	0.532529	0.0195054	0.73652	0.320188	1.40558e-08	0.0746734	0.197126	-0.243912	1.93961e-05	-0.248258	1.35947e-05	-0.126231	0.0288153	0.34595	7.35782e-10	0.00119065	0.983615	-0.202469	0.000417374	-0.0536552	0.354382	-0.0813113	0.16008	-0.0119565	0.836607
16921568	AF127577.8	OTTHUMT00000157918	grey	0.055454	0.338457	0.380714	8.7689e-12	0.106225	0.0661523	0.118459	0.0403226	-0.177934	0.00197634	0.0969279	0.0937813	-0.34108	1.31239e-09	-0.259709	5.16511e-06	0.153935	0.00756172	-0.111706	0.0532635	-0.116115	0.0444757	0.199614	0.000505071	-0.0276496	0.633364	-0.215467	0.000169445	-0.207791	0.000290471	-0.158409	0.00596573	0.0779713	0.178007	0.0303295	0.600801	0.019021	0.742831	-0.0469341	0.417955	-0.0514335	0.374689	-0.0338602	0.559089	-0.135115	0.01922	-0.0203466	0.725605	0.129829	0.0245228	-0.00500324	0.93123	0.0768345	0.184436	-0.0739568	0.201471	-0.0887658	0.12501
16921574	AF127577.11	OTTHUMT00000157934	grey	0.0328907	0.570402	0.261212	4.53363e-06	0.0681518	0.239249	0.0396386	0.493999	0.0852461	0.140744	0.0144143	0.803644	0.00976898	0.866189	-0.211985	0.000216896	-0.161134	0.00514877	0.0832136	0.150497	0.0315523	0.586196	0.0183602	0.751466	0.0583885	0.313475	0.117167	0.0425699	0.0327981	0.571489	0.0612028	0.290681	0.121107	0.0360294	-0.0444111	0.443445	-0.0515709	0.373413	-0.1466	0.0110113	0.101288	0.0798533	0.135854	0.0185643	0.0266605	0.645569	-0.243861	1.9476e-05	0.0598479	0.301513	0.101264	0.0799238	-0.0198853	0.731583	0.0871542	0.132036	-0.00579606	0.920366
16921585	RNU6-1326P	ENST00000391262	grey	0.042607	0.4622	0.150507	0.00903131	0.0632815	0.274575	0.0417498	0.471265	-0.0126774	0.826907	0.0174278	0.763704	-0.0634801	0.273068	-0.159599	0.00559572	0.0542903	0.348707	-0.142572	0.0134451	-0.063142	0.275637	0.0604297	0.29683	-0.0918144	0.112516	-0.057853	0.317941	-0.0324665	0.575386	-0.0394609	0.495938	-0.143585	0.0127924	0.0377704	0.514593	-0.00848494	0.883643	0.0997287	0.0846282	0.0178791	0.757773	-0.0632326	0.274947	0.0235134	0.685022	-0.0431265	0.456755	-0.037741	0.514919	-0.0267355	0.64464	-0.0176974	0.760159	-0.0783369	0.175975	0.0142538	0.805788
16921627	LINC00478	NR_027790	grey	0.0656419	0.257035	0.10184	0.0782148	0.134512	0.0197696	-0.164745	0.0042213	0.071229	0.218647	0.0227619	0.694576	-0.0243009	0.675064	-0.0922217	0.110923	0.034147	0.555763	-0.023683	0.682872	-0.0399188	0.490947	-0.100773	0.0814047	0.0400119	0.489937	0.00859729	0.882113	-0.0107732	0.852583	-0.0202311	0.7271	0.0696696	0.228923	-0.0341434	0.555805	0.0484879	0.402693	-0.0603407	0.297542	0.0503015	0.385306	0.0232022	0.688973	0.0365759	0.527988	-0.0509834	0.378889	-0.053469	0.356057	-0.0136715	0.813572	-0.0392311	0.498453	-0.0317735	0.583573	-0.0106483	0.854273
16921644	MIRLET7C	ENST00000362160	grey	0.00550281	0.924383	0.191431	0.000860055	0.0979783	0.0902602	-0.0707889	0.221513	-0.0713501	0.217862	0.0544473	0.347312	-0.148456	0.0100275	-0.192769	0.000789509	0.0573552	0.322131	0.0148517	0.797813	-0.13403	0.020219	-0.0244728	0.672897	-0.0813139	0.160067	-0.0291298	0.615286	-0.163144	0.00461213	-0.011113	0.847989	0.0753673	0.192984	-0.102339	0.0767588	0.0197917	0.732799	-0.11995	0.0378555	0.146221	0.0112226	0.141141	0.0144178	0.0620794	0.283814	-0.0344425	0.552346	0.0269972	0.641402	0.177279	0.00205478	-0.00520074	0.928522	-0.0159468	0.783262	0.0690372	0.233187
16921646	MIR125B2	NR_029694	grey	0.0814398	0.159419	0.198927	0.000528581	0.0402911	0.48691	0.058411	0.313288	-0.0492266	0.395555	0.0015807	0.978249	-0.17405	0.00248485	-0.121349	0.0356571	0.101081	0.080473	-0.0998853	0.0841383	-0.0186068	0.74824	0.128029	0.0265953	0.0261371	0.652065	-0.105036	0.0692626	-0.11612	0.044466	-0.148886	0.00981095	-0.074155	0.200262	0.00601463	0.917374	-0.0185654	0.748781	0.00229626	0.968407	-0.0232262	0.688667	-0.0511777	0.377073	-0.0500287	0.387892	0.00571397	0.92149	0.00946206	0.870355	-0.0376763	0.515641	-0.0247864	0.668953	-0.04393	0.448403	-0.0331956	0.566833
16921648	AP000473.5	OTTHUMT00000158059	grey	0.0164193	0.777006	0.463085	2.36987e-17	0.132595	0.0216086	0.0284618	0.623416	-0.0411148	0.478042	0.0475107	0.412252	-0.118863	0.0396401	-0.391377	2.02028e-12	-0.115778	0.0451021	0.00134713	0.981462	0.0435239	0.452614	0.120335	0.0372381	0.0809784	0.161804	0.0554916	0.338129	-0.0433716	0.454198	-0.0391106	0.499774	0.0398442	0.491759	0.0200492	0.729458	-0.114833	0.0468967	-0.134667	0.0196267	0.107387	0.0632235	0.124916	0.0305372	-0.0110138	0.84933	-0.294113	2.12424e-07	0.0156265	0.787511	0.0749936	0.195207	0.0340485	0.556905	0.00165396	0.977241	-0.0823423	0.154831
16921652	RNU1-98P	ENST00000458992	grey	0.124745	0.0307666	0.112776	0.0510084	-0.094142	0.103653	0.0497852	0.39021	-0.045168	0.435706	0.0803011	0.165353	-0.220001	0.000122139	-0.125032	0.0303818	0.182871	0.00146739	-0.133012	0.0211962	0.0119819	0.836264	0.0753897	0.192851	-0.101688	0.0786631	-0.1235	0.0324889	-0.0576562	0.319593	0.0880371	0.12815	-0.0931846	0.107229	0.0466437	0.420844	-0.0734648	0.204494	-0.0327047	0.572585	-0.0859413	0.137522	-0.080932	0.162046	-0.1377	0.0170116	0.100725	0.0815522	0.0234714	0.685554	-0.0216417	0.708907	0.0657692	0.256111	-0.0642913	0.266974	-0.129884	0.0244616
16921654	RNU6-113P	ENST00000516653	grey	0.11113	0.0545122	0.347176	6.34961e-10	0.124085	0.0316695	0.0302698	0.601518	-0.0040703	0.94403	0.117024	0.0428238	-0.070308	0.224675	-0.255725	7.27089e-06	-0.0219975	0.704344	0.0119496	0.836699	-0.0189072	0.744316	-0.0361651	0.532636	-0.0453287	0.434073	-0.00374847	0.948449	0.045847	0.42883	0.0439332	0.44837	0.0353144	0.542326	0.114046	0.0484346	-0.0694827	0.230178	0.0740252	0.201053	0.0012883	0.982272	0.00750506	0.897001	-0.0120627	0.835177	-0.18872	0.00102112	0.0796424	0.168861	0.0626664	0.279276	0.140998	0.0145182	0.049916	0.388964	-0.0775295	0.180486
16921656	C21orf37	NR_037585	grey	0.0341026	0.556277	0.104684	0.0702038	0.171236	0.00292486	0.170562	0.00304036	-0.00585093	0.919615	0.114562	0.0474209	-0.131793	0.0224205	-0.0926748	0.109173	0.104068	0.0718788	-0.0730324	0.207178	-0.101857	0.0781644	0.126333	0.0286851	-0.0732827	0.205622	-0.171172	0.00293568	-0.0862575	0.136075	0.000993504	0.986328	-0.0256376	0.65829	0.0564224	0.330076	0.0838129	0.147569	0.0664258	0.251385	-0.111474	0.0537626	-0.13887	0.0160874	-0.0947287	0.101508	0.0108802	0.851136	0.0318194	0.583029	-0.000742593	0.989781	0.118405	0.0404142	-0.0531047	0.359348	-0.0149475	0.796537
16921679	CHODL	NM_024944	grey	-0.0124684	0.829716	0.141902	0.0138933	0.0447972	0.439487	0.0346974	0.549407	-0.144522	0.0122132	0.018386	0.751129	-0.156858	0.00648105	-0.0847659	0.143004	0.112711	0.0511432	-0.115608	0.0454201	-0.0232146	0.688815	0.0571038	0.324259	0.00227158	0.968746	-0.104074	0.0718639	-0.0934368	0.106278	-0.0453626	0.433729	2.09288e-05	0.999712	-0.000995391	0.986302	0.0523198	0.366504	0.0311296	0.591226	-0.0363086	0.531011	-0.0578355	0.318088	-0.0696969	0.228741	0.0349093	0.54697	0.00421879	0.941992	-0.0656011	0.257331	-0.0157521	0.785843	-0.0491512	0.396281	-0.0485622	0.401972
16921702	AF240627.2	OTTHUMT00000158275	grey	0.117512	0.0419603	0.26402	3.54551e-06	0.053421	0.35649	0.0467237	0.420047	-0.0923098	0.110581	0.0333837	0.564636	-0.137298	0.0173394	-0.206216	0.00032367	0.0415382	0.473517	-0.138341	0.0164994	0.0245913	0.671405	0.129	0.0254589	0.0147395	0.799308	-0.0864836	0.135048	-0.0231272	0.689926	-0.0714663	0.217112	0.0322485	0.577956	0.0734881	0.20435	-0.0243941	0.673889	-0.00346154	0.95239	-0.0696169	0.229276	-0.0701009	0.226047	-0.0796019	0.169078	-0.0921281	0.111288	0.0235433	0.684643	-0.114063	0.0484004	-0.0160659	0.781683	-0.0237761	0.681694	-0.125002	0.0304214
16921711	AP000431.2	OTTHUMT00000158284	grey	0.0516363	0.372807	0.0819699	0.156712	-0.0809678	0.161859	0.0182989	0.752269	-0.0829156	0.151968	0.0644959	0.265452	-0.125784	0.0293908	-0.122339	0.0341672	0.100311	0.0828192	-0.0210412	0.716632	-0.0914455	0.113973	-0.033663	0.561381	-0.0281676	0.627012	-0.074559	0.197815	-0.113963	0.0485997	0.0537554	0.353483	0.0363098	0.530997	-0.016505	0.775873	-0.0643986	0.266175	-0.0212828	0.713521	0.038005	0.511982	0.0154462	0.789904	0.0355067	0.540128	0.0460717	0.426569	-0.0528847	0.361345	0.0598848	0.301214	0.0218234	0.706576	-0.00792637	0.891254	0.00146346	0.979862
16921714	AP000855.4	OTTHUMT00000158285	grey	0.134986	0.0193365	0.0583082	0.314142	0.0906393	0.11721	-0.0440469	0.447196	0.0490711	0.397052	-0.0149495	0.79651	-0.118087	0.0409595	-0.0102144	0.860149	0.125487	0.0297786	-0.0426178	0.462088	-0.0921054	0.111376	0.0192487	0.739861	-0.0541786	0.3497	-0.0894891	0.121953	-0.14269	0.0133679	-0.0625731	0.279994	-0.0994067	0.0856423	-0.0949362	0.100759	0.072986	0.207467	-0.079607	0.16905	-0.0113435	0.844875	-0.00317189	0.95637	-0.0255482	0.659407	0.057823	0.318193	-0.0666917	0.249488	-0.00514018	0.929353	-0.0393982	0.496624	0.0247223	0.669758	0.0173399	0.764861
16921717	RNU1-139P	ENST00000391307	grey	0.0926048	0.109442	0.124089	0.0316649	0.191334	0.000865374	-0.0427799	0.460384	-0.0213576	0.712558	0.165912	0.00395569	-0.0105012	0.856264	-0.0460518	0.426769	0.0100525	0.862344	-0.023279	0.687997	-0.144409	0.0122821	-0.0802045	0.165864	0.0422196	0.466284	-0.0965708	0.095003	-0.0286477	0.621149	-0.0576692	0.319484	0.0245545	0.671869	0.102648	0.0758685	0.179964	0.00175019	0.111646	0.0533925	0.0044469	0.938861	-0.0314009	0.587996	-0.00470977	0.935255	-0.0757973	0.190449	0.0615298	0.288106	0.00347003	0.952274	0.0968203	0.0941481	-0.0279814	0.629292	0.0182848	0.752453
16921722	RN7SKP147	ENST00000517154	grey	0.0522587	0.367064	-0.277343	1.06234e-06	-0.168808	0.00336015	0.0815323	0.158944	-0.121563	0.0353306	0.0146165	0.800947	-0.423928	1.62765e-14	0.197876	0.000566547	0.565618	9.11928e-27	-0.219538	0.000126325	-0.252889	9.24342e-06	0.0608251	0.293674	-0.091451	0.113952	-0.409886	1.38933e-13	-0.358265	1.62782e-10	-0.0212488	0.713959	-0.133787	0.0204484	-0.0971975	0.0928672	0.183005	0.00145543	-0.0976187	0.0914535	-0.187235	0.00112069	-0.207188	0.000302792	-0.0731643	0.206357	0.584401	7.2012e-29	0.020547	0.723012	-0.153556	0.00771312	-0.0778315	0.178789	-0.225491	8.14192e-05	-0.00870823	0.880604
16921724	NCAM2	NM_004540	grey	-0.0263421	0.649517	0.00365688	0.949707	-0.132924	0.0212831	0.10541	0.0682719	-0.100138	0.0833522	0.0985842	0.0882774	-0.29324	2.31588e-07	0.0087827	0.87959	0.293259	2.31154e-07	-0.105005	0.0693441	-0.16241	0.00480199	0.139915	0.0152991	0.0261557	0.651834	-0.297501	1.51511e-07	-0.183462	0.00141527	-0.00618588	0.91503	-0.0727641	0.208857	0.0468302	0.418987	-0.0234359	0.686005	-0.00349948	0.951869	-0.171328	0.00290953	-0.158604	0.00590365	-0.167457	0.00362714	0.251997	9.96204e-06	0.0966882	0.0946	-0.0569119	0.325891	0.158357	0.00598266	-0.169584	0.00321501	-0.124457	0.0311585
16921751	AF241725.4	OTTHUMT00000170919	grey	0.0855831	0.139175	0.157168	0.00637513	0.0211512	0.715215	0.00341746	0.952996	-0.0609073	0.29302	-0.0118096	0.838587	0.0684631	0.237105	-0.120279	0.0373271	-0.126984	0.0278667	0.156614	0.00656564	0.0409517	0.479791	-0.00808023	0.889156	0.04661	0.42118	0.0752898	0.193443	0.0786551	0.174221	-0.0915909	0.113397	0.0443006	0.444581	0.0392114	0.498668	-0.0974224	0.0921103	0.0368859	0.524495	0.0179819	0.756424	0.0265573	0.646848	-0.0433484	0.45444	-0.180785	0.00166564	0.0436291	0.45152	0.036873	0.52464	0.061013	0.292183	0.0273179	0.637446	-0.00963975	0.867943
16921754	LINC01425	NR_109958	grey	0.0994228	0.0855915	-0.0787956	0.17345	-0.0248445	0.668222	0.0454111	0.433237	-0.0807703	0.162888	0.034836	0.547812	-0.256561	6.77054e-06	0.0986755	0.0879819	0.358217	1.63774e-10	-0.10378	0.0726754	-0.139626	0.0155138	0.0742642	0.199599	-0.152502	0.00814783	-0.279225	8.91351e-07	-0.169005	0.00332273	-0.0847165	0.143238	-0.0106345	0.85446	-0.0009328	0.987163	0.116966	0.0429283	-0.0193938	0.737972	-0.194786	0.000693213	-0.186577	0.00116763	-0.167931	0.00353136	0.294211	2.10373e-07	-0.00138425	0.980952	-0.118438	0.0403586	0.0483373	0.404158	-0.109216	0.0588328	-0.0716759	0.215763
16921760	LINC00308	NR_038400	grey	-0.052946	0.360788	0.0200413	0.729559	-0.10449	0.070728	0.0350518	0.545334	0.0257329	0.6571	-0.00100332	0.986193	-0.147826	0.0103521	-0.0513271	0.37568	0.146032	0.0113293	-0.0834566	0.149304	-0.0539795	0.351477	0.0603832	0.297201	-0.0299671	0.60516	-0.0772494	0.18207	-0.115791	0.0450772	0.000671544	0.990758	-0.134426	0.0198491	-0.0764414	0.186698	-0.0747416	0.196716	-0.0399555	0.490549	-0.00730771	0.899695	0.0043977	0.939536	-0.0121011	0.834659	0.10044	0.0824206	0.042285	0.465594	0.0246292	0.670929	-0.0429569	0.458529	-0.0028148	0.961278	-0.0152111	0.79303
16921767	RNU4-45P	ENST00000365469	grey	0.0723714	0.21133	0.107802	0.0622059	0.0058857	0.919139	-0.0265178	0.647337	0.00017155	0.997639	-0.0163971	0.7773	-0.130917	0.0233386	-0.137304	0.0173348	0.097807	0.090827	-0.00104258	0.985653	-0.0577952	0.318426	-0.0189465	0.743803	-0.068914	0.234024	-0.0289835	0.617062	-0.114414	0.0477095	0.0964658	0.0953649	-0.065356	0.259117	-0.0750463	0.194892	-0.00714545	0.901911	-0.0949426	0.100735	0.0398861	0.491304	0.0275613	0.63445	-0.000602144	0.991713	0.0226126	0.69648	0.0391683	0.499141	0.063206	0.275149	-0.0202821	0.72644	0.0122651	0.832451	0.0454083	0.433266
16921769	AP000705.7	OTTHUMT00000171051	grey	0.0245537	0.671879	0.160947	0.00520151	0.00526531	0.927637	0.0654877	0.258157	-0.117941	0.0412113	0.0407617	0.481832	-0.151554	0.00855777	-0.11786	0.0413518	0.0770242	0.183351	-0.0564451	0.329881	-0.0289156	0.617888	0.164665	0.00424002	-0.0659786	0.254597	-0.124306	0.0313655	-0.0860242	0.137142	-0.125503	0.0297572	-0.0908975	0.116166	0.0150718	0.794882	-0.00913567	0.87479	0.0130626	0.821733	-0.0647562	0.263524	-0.117628	0.0417562	-0.135856	0.0185624	0.00563169	0.922617	-0.0554194	0.338759	-0.0377082	0.515285	0.025014	0.666095	-0.0575877	0.32017	-0.0475937	0.411434
16921773	AP001255.2	OTTHUMT00000171055	grey	0.0965589	0.0950439	0.255158	7.63012e-06	0.0747631	0.196587	0.0718339	0.214751	0.00916856	0.874343	0.0480275	0.40718	-0.129499	0.0248915	-0.17464	0.00240074	0.0377449	0.514876	-0.0870707	0.132409	0.00867957	0.880993	0.0813419	0.159923	-0.0339361	0.558208	-0.0564972	0.329434	-0.00101198	0.986074	-0.0304178	0.59974	-0.0806145	0.163704	0.0531934	0.358545	-0.0345442	0.551173	-0.0364893	0.528966	-0.0485977	0.401627	-0.0839895	0.146715	-0.139092	0.0159166	-0.0919691	0.111909	0.0603114	0.297777	-0.0349201	0.546846	0.0995766	0.0851061	-0.113432	0.0496659	-0.110381	0.0561691
16921783	AP000459.7	OTTHUMT00000171047	grey	0.0932974	0.106803	0.317614	1.85964e-08	0.117583	0.0418344	-0.0105238	0.855958	0.0174337	0.763626	0.0327833	0.571663	-0.0976436	0.0913704	-0.207006	0.000306613	-0.0278144	0.63134	-0.0690668	0.232986	-0.0645198	0.265275	0.0215301	0.710341	0.0367562	0.525954	-0.0050972	0.929942	-0.0686128	0.236079	0.0688136	0.234708	-0.0128809	0.824173	-0.0316202	0.585391	-0.00737176	0.898821	-0.102722	0.0756539	0.0575952	0.320106	0.0407186	0.482296	-0.0332254	0.566484	-0.145557	0.0116013	0.00630644	0.91338	0.0386703	0.504618	-0.0187327	0.746594	0.0658943	0.255206	-0.00838413	0.885016
16921789	AP000477.3	OTTHUMT00000171077	grey	0.10205	0.0775984	0.260952	4.63709e-06	0.168989	0.00332578	0.0984386	0.0887509	-0.0221568	0.702304	-0.00877952	0.879633	-0.112644	0.0512822	-0.215512	0.000168904	-0.0334763	0.563556	0.0228861	0.692994	0.0989685	0.0870384	0.110777	0.0552889	0.128671	0.0258394	0.0148006	0.798494	-0.00987679	0.864726	-0.00168357	0.976834	-0.0776496	0.17981	-0.0110073	0.849418	0.0278421	0.631001	-0.0949245	0.100801	-0.0247343	0.669607	0.0449614	0.437811	-0.0306612	0.596822	-0.146014	0.0113391	0.185661	0.00123598	0.0114173	0.843879	0.0383173	0.508518	0.0359202	0.535417	-0.100695	0.0816427
16921803	LOC339622	NR_046198	grey	0.0823527	0.154779	0.397237	8.81267e-13	0.189804	0.000953631	0.132744	0.0214602	0.0414593	0.474358	0.103733	0.0728039	-0.156471	0.00661567	-0.298543	1.36421e-07	-0.00341528	0.953026	-0.0878783	0.128843	-0.0534865	0.3559	0.101975	0.0778173	0.015306	0.791767	-0.0842401	0.145509	-0.0231368	0.689804	-0.0352317	0.543272	-0.0545717	0.34621	0.0938977	0.104556	-0.0103042	0.858933	-0.0150066	0.79575	-0.0200549	0.729383	-0.00865541	0.881322	-0.0631008	0.27595	-0.181888	0.00155789	0.107567	0.0627815	0.0280997	0.627842	0.129488	0.0249042	-0.0543504	0.348172	-0.100173	0.0832454
16921812	AP000233.2	OTTHUMT00000171143	grey	-0.0676903	0.242453	0.0017634	0.975736	-0.0585543	0.312101	0.169469	0.00323613	-0.151847	0.00842915	-0.026338	0.649569	-0.163561	0.00450743	0.0252732	0.662846	0.143008	0.0131611	-0.121032	0.0361445	0.00802802	0.889868	0.254689	7.93959e-06	-0.0479547	0.407893	-0.187937	0.00107255	-0.0756572	0.191273	-0.183589	0.00140431	-0.0618532	0.285575	0.0306969	0.596395	-0.0394087	0.496509	0.0318712	0.582414	-0.193009	0.000777436	-0.179214	0.00183078	-0.230775	5.45889e-05	0.118774	0.0397907	0.0620176	0.284294	-0.145174	0.0118246	0.0485933	0.40167	-0.139357	0.0157157	-0.11548	0.0456603
16921818	AP000233.3	OTTHUMT00000171140	grey	0.0069417	0.904694	0.407061	2.11311e-13	0.0918919	0.112211	0.10385	0.0724802	-0.0448865	0.438575	0.131089	0.0231555	-0.279161	8.96718e-07	-0.30014	1.16089e-07	0.0958737	0.0974245	-0.0760709	0.18885	-0.0888536	0.124636	0.145849	0.0114334	-0.0529432	0.360814	-0.151683	0.00850069	-0.145684	0.0115278	-0.0715995	0.216254	0.0451659	0.435728	0.0171991	0.766714	-0.025936	0.654568	-0.0938458	0.104749	-0.0118658	0.837829	-0.000586917	0.991923	-0.177105	0.00207616	-0.0953415	0.0993063	-0.0229102	0.692687	0.0352095	0.543526	0.124386	0.0312547	-0.16013	0.00543727	-0.0918666	0.112311
16921823	RNA5SP489	ENST00000410986	grey	0.013379	0.81749	0.267778	2.54015e-06	0.020824	0.719434	-0.0669266	0.247821	-0.0493578	0.394296	0.0786545	0.174225	0.0866617	0.134243	-0.217031	0.00015147	-0.208951	0.000268086	0.0366848	0.52676	0.048836	0.39932	-0.0654165	0.258675	0.149502	0.00950805	0.131254	0.0229815	0.0949308	0.100778	-0.100775	0.0814002	0.000594766	0.991815	0.0924971	0.109856	-0.0988072	0.0875568	0.041277	0.476305	0.115616	0.0454045	0.117178	0.0425507	0.105972	0.0668038	-0.283005	6.24217e-07	0.0530927	0.359457	0.091258	0.11472	0.0467454	0.41983	0.0642121	0.267565	-0.00985083	0.865078
16921832	JAM2	NM_001270407	grey	0.0503084	0.385241	0.0774065	0.18118	0.0874326	0.130801	0.13003	0.0242999	0.21861	0.000135139	-0.0289032	0.618039	-0.111513	0.0536782	-0.0881547	0.127639	0.0430882	0.457155	-0.119164	0.0391401	0.0456227	0.431095	0.161557	0.00503146	-0.0204872	0.723786	-0.0565753	0.328765	-0.0792601	0.170922	0.0422475	0.46599	-0.0451021	0.436377	-0.0575032	0.320881	0.0683739	0.237719	-0.0998205	0.0843406	-0.0280681	0.62823	-0.048773	0.399929	-0.0620958	0.283686	0.0186966	0.747066	0.0554955	0.338095	-0.0622517	0.282476	-0.0914681	0.113884	-0.0892108	0.123122	-0.01413	0.807441
16921868	AP001439.2	OTTHUMT00000171422	grey	-0.0425645	0.462648	0.0698567	0.227673	0.213118	0.000200235	0.0124706	0.829687	-0.0837283	0.14798	-0.0377083	0.515284	0.0905888	0.117416	0.0173892	0.764212	-0.0860913	0.136834	-0.004313	0.940699	0.0440856	0.446796	-0.0301685	0.602735	-0.000185783	0.997443	0.0435066	0.452793	0.115057	0.0464651	-0.0090804	0.875541	0.10578	0.0673021	0.044902	0.438417	0.127394	0.0273622	0.0314271	0.587685	-0.0434977	0.452886	-0.0801952	0.165913	-0.0193284	0.738824	-0.115277	0.0460454	0.0135997	0.814534	-0.0650274	0.261525	0.0167096	0.77317	0.00186026	0.974403	-0.0299916	0.604865
16921871	RNU6-926P	ENST00000384075	grey	0.0541198	0.350225	0.232224	4.88414e-05	0.0693902	0.2308	0.0738237	0.202286	-0.125635	0.0295843	0.0872034	0.131818	-0.170408	0.0030672	-0.240976	2.45676e-05	0.070856	0.221074	-0.0800148	0.166871	-0.0455475	0.431855	0.0868514	0.13339	0.00292116	0.959816	-0.0874835	0.130576	-0.0602095	0.298596	-0.103404	0.0737233	-0.0530938	0.359447	0.0302593	0.601644	0.00673379	0.907536	-0.0378307	0.513921	-0.0204325	0.724493	-0.0137509	0.81251	-0.102275	0.0769441	-0.0524049	0.365724	0.0981633	0.0896509	0.0571981	0.32346	0.0943597	0.102853	-0.0279925	0.629156	-0.0457398	0.429912
16921885	CYYR1-AS1	ENST00000357401	grey	0.0820521	0.156295	-0.0211948	0.714654	0.0656651	0.256866	-0.0114573	0.843339	-0.0148942	0.797247	0.0380316	0.511687	-0.162698	0.00472658	0.0561703	0.332245	0.221902	0.000106256	-0.135133	0.0192034	-0.108942	0.0594758	0.00695596	0.9045	-0.153774	0.00762571	-0.171319	0.00291099	-0.0957269	0.0979407	0.0185875	0.748492	0.0239398	0.679623	0.00873512	0.880238	0.143724	0.0127051	-0.0269257	0.642286	-0.0850888	0.141482	-0.08186	0.15727	-0.082937	0.151862	0.169633	0.00320609	-0.0648136	0.2631	-0.0729706	0.207564	-0.00308242	0.957599	-0.126553	0.0284066	-0.0612664	0.290179
16921892	AP001601.2	OTTHUMT00000171649	grey	0.0147403	0.799297	-0.153176	0.00786733	0.00614014	0.915656	-0.0569921	0.325208	0.0269104	0.642476	0.0763793	0.187058	0.0237003	0.682653	0.0811893	0.16071	0.0673237	0.24502	-0.0351782	0.543885	-0.121498	0.0354294	-0.0986144	0.0881796	-0.0394725	0.495812	-0.0578469	0.317992	0.0121572	0.833903	-0.0309381	0.593512	0.00120273	0.983449	0.0340768	0.556577	0.0725821	0.21	0.0983013	0.0891988	-0.011745	0.839458	-0.114496	0.0475495	0.11404	0.0484465	0.10099	0.0807482	-0.0449773	0.437649	0.0116324	0.840976	0.00803215	0.889812	0.0385201	0.506275	0.0789949	0.172362
16921896	MIR4759	NR_039916	grey	0.0235163	0.684985	0.282781	6.37598e-07	0.0576187	0.319909	0.0658544	0.255494	-0.00286395	0.960602	0.146802	0.0109002	-0.00356566	0.95096	-0.226516	7.53987e-05	-0.104504	0.0706907	0.00177068	0.975636	0.00943018	0.870788	0.0628943	0.277528	-0.0975812	0.0915786	-0.0070969	0.902574	0.0990145	0.086891	0.0437244	0.450532	0.0378662	0.513526	0.189922	0.000946538	-0.153959	0.00755209	0.152483	0.00815586	-0.0216088	0.70933	-0.0616951	0.286811	-0.0566509	0.328118	-0.220398	0.000118649	0.122807	0.0334817	0.0442322	0.445285	0.195055	0.000681221	-0.0341952	0.555205	-0.0856069	0.139065
16921901	AP001605.4	OTTHUMT00000171664	grey	0.0708413	0.22117	0.190843	0.000892813	0.0656453	0.25701	0.0318294	0.58291	-0.0623914	0.281396	0.106617	0.0651523	-0.152665	0.00807943	-0.129836	0.0245149	0.107039	0.0640905	-0.0905233	0.117682	-0.0776655	0.17972	-0.0175977	0.761469	-0.0674334	0.24425	-0.120261	0.0373564	-0.0346095	0.55042	-0.0504963	0.383466	0.00369243	0.949219	0.126037	0.0290641	0.0359146	0.535481	0.0163208	0.778309	-0.066697	0.24945	-0.044791	0.439551	-0.0420884	0.467673	-0.0222665	0.700901	0.0371778	0.521217	-0.0625358	0.280281	0.0430697	0.457349	-0.0598204	0.301736	-0.146999	0.0107928
16921907	AP001607.1	OTTHUMT00000171682	grey	-0.0351565	0.544134	0.0817301	0.157932	-0.0410749	0.478469	0.0976745	0.0912674	-0.0369672	0.523581	0.0296754	0.608679	-0.118695	0.0399229	-0.10492	0.0695701	0.0578067	0.318329	-0.012058	0.83524	-0.0593325	0.305703	0.116507	0.0437572	0.0106811	0.853828	-0.0757736	0.190588	-0.0665133	0.250759	-0.0276241	0.633677	-0.0302889	0.601289	0.012579	0.828229	-0.0545161	0.346703	-0.0123484	0.831331	-0.0190151	0.742907	-0.0191748	0.740825	-0.0978341	0.0907371	0.00175488	0.975853	0.0508656	0.379993	0.0285046	0.622895	0.0518703	0.370642	-0.0363041	0.531062	-0.0367326	0.526221
16921914	LINC00113	NR_024357	grey	0.0381563	0.510303	0.270066	2.06825e-06	0.144852	0.0120149	0.0617947	0.286032	-0.163475	0.00452875	0.109977	0.0570827	-0.129033	0.0254212	-0.191543	0.000853895	0.0153731	0.790876	-0.0756472	0.191331	-0.00948567	0.870035	0.157014	0.00642772	0.0242247	0.676025	-0.120724	0.036625	-0.0262933	0.650124	-0.097836	0.0907308	-0.0190949	0.741866	0.103346	0.0738847	-0.0200666	0.729231	0.0647575	0.263514	-0.0907021	0.116956	-0.06598	0.254587	-0.106257	0.0660691	-0.108319	0.0609541	0.0129827	0.822805	-0.0421937	0.466559	0.0737951	0.202461	-0.0517165	0.372064	-0.0738969	0.201838
16921920	AJ006995.3	OTTHUMT00000157552	grey	0.10126	0.0799367	0.137627	0.0170705	0.0251992	0.663773	0.0430713	0.457332	-0.0606546	0.295032	0.125036	0.0303758	-0.178916	0.00186381	-0.173401	0.00258061	0.153782	0.00762252	-0.0725707	0.210072	-0.0734043	0.204868	0.00541085	0.925643	-0.0408997	0.480349	-0.130418	0.0238749	-0.0878298	0.129054	-0.0993931	0.0856854	-0.0139086	0.8104	0.0185647	0.748789	0.0119513	0.836677	-0.030254	0.601708	-0.0369793	0.523445	-0.0630197	0.276569	-0.0641144	0.268295	0.0350631	0.545204	0.0808657	0.16239	0.0289844	0.617051	0.0428518	0.45963	-0.0794078	0.170123	-0.00770589	0.894261
16921923	LINC00314	NR_027246	grey	0.0401007	0.488973	0.332442	3.57472e-09	0.120163	0.0375125	0.111512	0.0536814	-0.123481	0.0325152	0.12277	0.0335365	-0.217549	0.000145922	-0.197396	0.000584706	0.123656	0.0322683	-0.0858341	0.138015	-0.126599	0.0283478	0.11129	0.054162	-0.0764591	0.186596	-0.196566	0.000617374	-0.0978017	0.0908447	-0.130991	0.02326	0.0536448	0.354475	0.0841474	0.145954	0.00564799	0.922394	0.0254027	0.661226	-0.0977189	0.0911197	-0.10852	0.0604747	-0.134124	0.0201309	-0.0543211	0.348433	0.0485553	0.402038	-0.0675921	0.243139	0.0707661	0.221662	-0.0339734	0.557775	-0.0890013	0.124008
16921926	LOC284825	XR_425262	grey	-0.0100315	0.862628	0.348393	5.48278e-10	0.0937764	0.105007	0.13407	0.0201811	-0.11993	0.0378871	-0.0234351	0.686014	-0.11972	0.0382271	-0.23159	5.12821e-05	-0.0334849	0.563455	-0.06935	0.231071	0.0103432	0.858404	0.187191	0.00112378	0.0241782	0.676612	-0.0494741	0.393182	-0.0599634	0.300579	-0.166442	0.00383988	0.00287092	0.960506	-0.00247457	0.965955	-0.105604	0.0677613	-0.0237281	0.682302	-0.0338373	0.559354	-0.0211755	0.714902	-0.123879	0.0319567	-0.176862	0.00210631	0.0920866	0.111449	-0.0250792	0.665277	0.0269892	0.641502	0.0141242	0.807518	-0.0598694	0.301339
16921937	LINC00161	NR_026552	grey	-0.0300461	0.604209	0.279771	8.46954e-07	0.191828	0.000838531	0.000618898	0.991483	0.108534	0.0604403	0.0335588	0.562595	0.132361	0.0218428	-0.199135	0.000521359	-0.258109	5.92974e-06	0.0837112	0.148063	-0.00367027	0.949523	-0.0433097	0.454843	0.0194366	0.737416	0.154913	0.00718335	0.0281608	0.627096	-0.001101	0.984849	0.121314	0.0357098	-0.0313058	0.589127	-0.054942	0.342942	-0.0169262	0.770312	0.187338	0.00111351	0.161478	0.00505322	0.134724	0.0195746	-0.331589	3.93991e-09	0.0111262	0.84781	0.180435	0.00170117	0.0214784	0.711005	0.222558	0.000101246	0.0990762	0.0866935
16921943	RNU6-872P	ENST00000516085	grey	0.0764469	0.186667	0.450357	2.17366e-16	0.126219	0.0288299	-0.011137	0.847665	-0.0364427	0.529493	-0.0463239	0.42404	0.0502162	0.386114	-0.36508	6.86756e-11	-0.281815	6.98655e-07	0.0805501	0.164042	0.0770209	0.183371	0.0602835	0.298002	0.0631791	0.275354	0.198989	0.000526415	-0.00879108	0.879476	-0.045311	0.434253	0.04364	0.451407	-0.0886535	0.12549	-0.167763	0.00356498	-0.0964103	0.0955563	0.228963	6.26773e-05	0.224893	8.51369e-05	0.148897	0.00980526	-0.39522	1.17469e-12	0.0162741	0.778926	0.152538	0.00813272	-0.0629804	0.276869	0.239834	2.69117e-05	0.0744817	0.198281
16921973	MAP3K7CL	NM_020152	grey	0.0421881	0.466618	-0.0435357	0.452491	-0.11909	0.0392628	0.144366	0.0123085	0.107484	0.0629856	-0.192703	0.000792848	-0.0766958	0.185232	0.0589021	0.30923	0.0390101	0.500877	-0.0249486	0.666915	-0.010699	0.853587	0.201912	0.000433292	-0.0890914	0.123626	-0.0024387	0.966448	-0.184571	0.00132201	0.10804	0.0616269	-0.0855084	0.139522	-0.249339	1.24323e-05	-0.101237	0.080005	-0.154497	0.00734236	0.086945	0.13297	0.0528653	0.361521	-0.0655554	0.257663	0.0684179	0.237416	-0.0479011	0.408417	0.0733386	0.205275	-0.108581	0.0603291	0.0169904	0.769464	0.0990268	0.0868516
16921999	LINC00189	ENST00000420364	grey	0.108747	0.0599349	0.10447	0.0707841	-0.08518	0.141054	-0.0202281	0.727139	-0.0765253	0.186214	0.110355	0.0562289	0.123906	0.0319181	-0.0116728	0.840432	-0.15911	0.00574519	0.125902	0.0292378	0.115215	0.046163	-0.0347259	0.54908	-0.0500107	0.388063	0.0560307	0.33345	0.248812	1.29871e-05	-0.0256324	0.658355	0.194867	0.000689544	0.212328	0.000211722	-0.178646	0.00189415	0.0980368	0.090067	-0.104934	0.0695344	-0.0304439	0.599428	-0.0260873	0.652685	-0.180903	0.00165377	0.0475076	0.412283	-0.0560977	0.332871	0.152773	0.00803385	-0.0201296	0.728415	-0.158174	0.00604143
16922007	BACH1	ENST00000547141	grey	0.121813	0.034952	0.216425	0.000158211	0.0176456	0.76084	0.0126579	0.827168	-0.111116	0.0545424	0.143098	0.0131025	0.107033	0.0641049	-0.0748896	0.195828	-0.166034	0.00392879	0.0951619	0.0999479	0.0281982	0.626637	0.00439699	0.939546	-0.105958	0.0668407	0.00290768	0.960001	0.207223	0.000302067	-0.0547249	0.344856	0.235505	3.78653e-05	0.240643	2.52316e-05	-0.134116	0.0201376	0.170952	0.00297307	-0.0945143	0.102288	-0.0801844	0.16597	-0.0466303	0.420977	-0.240323	2.58838e-05	0.0414792	0.474146	-0.029712	0.608237	0.176093	0.00220414	-0.0251201	0.664764	-0.0969296	0.0937757
16922038	BACH1	ENST00000462262	grey	-0.0851681	0.141109	0.159402	0.00565559	0.00916974	0.874327	-0.0384383	0.507179	0.0107895	0.852363	0.106594	0.0652105	0.233543	4.41106e-05	-0.0986002	0.0882257	-0.273639	1.4947e-06	0.203664	0.000385069	-0.202669	0.000411801	-0.062149	0.283273	0.00677999	0.906904	0.0622	0.282877	0.0746403	0.197325	-0.0608299	0.293636	0.183682	0.00139626	0.110136	0.0567206	-0.149508	0.00950506	0.249317	1.24548e-05	0.160773	0.00525089	-0.00450265	0.938096	0.154471	0.00735214	-0.300503	1.11883e-07	-0.0916561	0.113139	0.142814	0.0132865	0.0554247	0.338712	-0.0520267	0.369198	0.254932	7.77786e-06
16922049	GRIK1-AS1	NR_027021	grey	0.0725302	0.210327	-0.100468	0.0823359	0.0828112	0.152487	0.0361075	0.533289	-0.160859	0.00522635	-0.0126434	0.827363	-0.0521475	0.368086	0.136938	0.0176382	0.132223	0.0219821	-0.0352203	0.543403	-0.00577233	0.920691	0.0441969	0.445649	-0.0160202	0.782289	-0.127866	0.0267901	-0.0216202	0.709184	-0.0855805	0.139187	0.0564283	0.330025	0.0171224	0.767725	0.138147	0.0166532	0.021062	0.716365	-0.150394	0.009084	-0.133815	0.0204221	-0.0691355	0.23252	0.1347	0.0195966	-0.00317551	0.95632	-0.120908	0.036337	0.0127289	0.826214	-0.0888274	0.124747	-0.0587931	0.310128
16922057	D21S2090E	ENST00000565564	grey	-0.0028472	0.960832	-0.0683332	0.237999	-0.0472371	0.414952	-0.00983561	0.865285	0.0528884	0.361312	-0.0252338	0.66334	-0.0282195	0.626377	0.0228693	0.693208	0.0848654	0.142533	-0.122284	0.0342492	-0.0635261	0.27272	0.0190948	0.741868	-0.0498082	0.38999	-0.0591405	0.307273	-0.0538152	0.352947	0.00349334	0.951953	-0.0648239	0.263023	-0.00732816	0.899416	0.0200046	0.730036	0.019802	0.732665	-0.0118888	0.837519	-0.0621322	0.283403	0.0538214	0.352891	0.0986066	0.088205	-0.07547	0.192376	-0.0299193	0.605736	-0.112129	0.0523623	0.0423558	0.464847	0.0281872	0.626772
16922063	KRTAP13-4	ENST00000334068	grey	0.0236426	0.683384	-0.0306323	0.597169	0.0612642	0.290196	0.185668	0.00123546	0.0226823	0.695591	0.0509914	0.378814	-0.172361	0.00274123	-0.0391393	0.499459	0.195711	0.000652781	-0.10341	0.0737065	-0.160226	0.00540897	0.0517858	0.371423	0.000515058	0.992912	-0.170826	0.00299468	-0.162771	0.00470764	-0.0255186	0.659777	-0.142839	0.0132704	-0.0284753	0.623252	0.111573	0.0535495	-0.0135523	0.815168	-0.0193241	0.73888	-0.131486	0.0227391	-0.0824486	0.154297	0.161807	0.00496324	0.0215781	0.709723	0.0236218	0.683648	0.0251653	0.664198	-0.0740744	0.200754	0.054329	0.348363
16922066	KRTAP15-1	NM_181623	grey	-0.0605665	0.295735	-0.25489	7.80563e-06	-0.0287963	0.619339	0.0499732	0.388419	-0.125932	0.0291988	-0.00686898	0.905688	-0.1337	0.0205309	0.208408	0.000278346	0.271934	1.74632e-06	-0.173273	0.00260002	-0.0796385	0.168882	0.0382078	0.509731	-0.0286467	0.621161	-0.198277	0.000551781	-0.0776541	0.179784	-0.106969	0.0642652	-0.0799831	0.167039	0.0354476	0.540803	0.166298	0.00387111	0.0724694	0.210711	-0.149467	0.00952481	-0.185306	0.00126344	-0.0366391	0.527276	0.320688	1.33076e-08	-0.0645449	0.265088	-0.150207	0.00917138	-0.0507153	0.381404	-0.0862854	0.135948	-0.0402171	0.487711
16922070	KRTAP6-3	ENST00000391624	grey	-0.000194278	0.997326	0.0726854	0.20935	0.015527	0.78883	0.114312	0.0479109	-0.110993	0.0548117	0.130544	0.0237382	-0.0913746	0.114255	-0.000193662	0.997335	0.0821336	0.155883	-0.0484655	0.40291	-0.0437997	0.449752	0.0282485	0.626023	-0.0232898	0.687859	-0.133707	0.0205248	-0.00981646	0.865545	-0.0333787	0.564694	-0.0378662	0.513525	0.101411	0.079484	0.0214077	0.711914	0.0620909	0.283724	-0.103217	0.0742489	-0.103999	0.0720688	-0.112451	0.0516848	0.0332858	0.565778	0.129819	0.0245338	-0.0145376	0.801999	0.104834	0.0698024	-0.0797044	0.168528	-0.0761922	0.188143
16922074	KRTAP22-1	NM_181620	grey	-0.008854	0.87862	0.0508891	0.379773	0.155263	0.00705229	0.0444397	0.44315	-0.0616179	0.287415	-0.0511034	0.377767	-0.111491	0.0537264	-0.0250852	0.665201	0.145533	0.0116153	-0.0645802	0.264826	-0.0559856	0.33384	0.0451618	0.435769	-0.0519507	0.3699	-0.115319	0.0459651	-0.0920647	0.111535	-0.0327546	0.571999	-0.0483237	0.40429	-0.0554162	0.338787	0.107933	0.061886	-0.0366356	0.527314	-0.0744028	0.198759	-0.050441	0.383988	-0.0569697	0.325399	0.0750145	0.195082	-0.058743	0.310541	-0.0860033	0.137238	-0.0456207	0.431115	-0.0850899	0.141476	-0.0357871	0.536931
16922081	KRTAP20-4	NR_023342	grey	0.154542	0.00732475	0.115144	0.0462989	0.0744924	0.198217	0.0996352	0.0849215	-0.0273768	0.636721	0.13995	0.0152729	-0.174241	0.00245734	-0.00046833	0.993555	0.192074	0.000825427	-0.0687239	0.235319	-0.113742	0.0490409	-0.00213459	0.97063	-0.13852	0.0163591	-0.200108	0.000488775	-0.0668519	0.24835	0.0497329	0.390708	0.048821	0.399465	0.103173	0.0743738	0.0654495	0.258435	0.116238	0.0442493	-0.108346	0.0608893	-0.10712	0.0638867	-0.114255	0.0480222	0.0983471	0.0890492	0.0127995	0.825265	-0.0459278	0.428017	0.131145	0.0230961	-0.224981	8.45836e-05	-0.0922798	0.110697
16922085	KRTAP20-2	ENST00000330798	grey	0.0189893	0.743243	0.186607	0.00116548	-0.00548938	0.924567	0.0900374	0.119674	-0.0806331	0.163606	0.0922045	0.11099	-0.207986	0.000286594	-0.146689	0.0109623	0.115234	0.0461278	-0.10356	0.0732877	-0.101189	0.0801502	0.168247	0.00346868	-0.0877025	0.129612	-0.178108	0.00195592	-0.158531	0.00592676	-0.0688706	0.234319	-0.0961632	0.0964131	0.018241	0.753027	-0.0249395	0.66703	-0.0331247	0.567662	-0.0395271	0.495215	-0.0395611	0.494844	-0.105722	0.0674534	0.0392712	0.498013	-0.0515357	0.37374	-0.0234223	0.686177	0.00509077	0.93003	-0.0337506	0.560363	-0.0283219	0.625124
16922089	KRTAP20-3	NM_001128077	grey	0.0969389	0.093744	0.0612465	0.290336	-0.0631312	0.275719	0.0833494	0.149829	0.0200194	0.729843	0.0613731	0.289338	-0.132628	0.0215759	-0.101438	0.079404	0.0896467	0.121294	-0.0567475	0.327293	-0.0398113	0.492117	0.0747313	0.196778	-0.0412124	0.476996	-0.0713302	0.217991	-0.0844904	0.144312	0.0655219	0.257908	-0.143251	0.0130044	-0.0195393	0.736079	-0.0660733	0.253915	-0.0650438	0.261404	-0.0202969	0.726248	0.0150945	0.79458	-0.0573621	0.322072	0.0455351	0.431981	0.0795738	0.169229	0.0354129	0.541199	0.0141824	0.80674	0.0210255	0.716835	-0.0332702	0.565961
16922093	LOC150051	XR_112178	grey	0.0750659	0.194775	-0.178838	0.00187255	-0.0700722	0.226238	0.0539325	0.351897	-0.126354	0.028658	-0.0212942	0.713374	-0.415097	6.34275e-14	0.147833	0.0103484	0.480133	1.04987e-18	-0.248982	1.28052e-05	-0.167639	0.00358998	0.154005	0.00753417	-0.0805189	0.164206	-0.365292	6.68348e-11	-0.330912	4.25523e-09	-0.0370041	0.523166	-0.179505	0.00179912	-0.121091	0.0360531	0.183098	0.00144717	-0.143133	0.0130805	-0.170072	0.00312675	-0.200279	0.000483245	-0.187945	0.00107203	0.488107	2.29949e-19	0.00211994	0.970832	-0.116235	0.0442544	-0.0191419	0.741254	-0.226248	7.69317e-05	-0.0290179	0.616645
16922114	HUNK	NM_014586	grey	0.113473	0.0495821	-0.120089	0.0376322	-0.121253	0.0358045	0.0411303	0.477876	-0.139798	0.0153854	0.0940495	0.103995	-0.141876	0.0139108	0.153757	0.00763235	0.208318	0.000280087	-0.0298846	0.606155	-0.0478091	0.409319	0.0345184	0.551471	-0.0989449	0.0871139	-0.196328	0.000627032	-0.045822	0.429082	-0.0666466	0.249809	0.0323582	0.576662	0.0772711	0.181947	-0.000164787	0.997732	0.0771016	0.18291	-0.169294	0.00326865	-0.131682	0.0225358	-0.120846	0.0364336	0.22705	7.24338e-05	0.0422271	0.466206	-0.0737195	0.202925	0.105114	0.0690532	-0.123897	0.0319316	-0.0728735	0.208171
16922130	MIS18A-AS1	ENST00000453549	grey	0.09331	0.106755	0.305085	6.99746e-08	0.316183	2.17024e-08	0.0348578	0.547562	-0.0538133	0.352963	-0.165097	0.00413959	-0.106265	0.0660495	-0.266607	2.81961e-06	-0.0608319	0.29362	0.087043	0.132532	0.130913	0.023342	0.0906472	0.117178	0.144434	0.0122667	0.0983954	0.0888914	-0.0627156	0.278898	-0.138689	0.0162274	-0.00639016	0.912235	-0.141388	0.0142457	0.132007	0.0222016	-0.226161	7.7435e-05	0.0444436	0.44311	0.156819	0.0064946	0.00345338	0.952502	-0.190203	0.000929842	0.0025346	0.96513	-0.0135389	0.815348	-0.0708037	0.221416	0.135715	0.0186863	-0.112314	0.0519718
16922134	MRAP	NM_001285394	grey	0.0398486	0.491711	0.143534	0.0128247	-0.0569269	0.325763	0.137146	0.0174655	-0.111147	0.0544728	0.0308727	0.594293	-0.294713	2.00157e-07	0.000498931	0.993134	0.241603	2.33631e-05	-0.120822	0.0364712	-0.0968009	0.0942144	0.167328	0.00365358	-0.0642719	0.267118	-0.265286	3.17048e-06	-0.20808	0.00028474	-0.0390322	0.500634	0.00776961	0.893392	0.00926093	0.873088	-0.00472036	0.935109	-0.0518629	0.37071	-0.13356	0.0206647	-0.110533	0.0558309	-0.252285	9.72384e-06	0.165183	0.00411977	0.0734085	0.204842	-0.0675816	0.243212	0.0943736	0.102802	-0.151706	0.00849087	-0.108221	0.061189
16922143	C21orf119	NR_026845	grey	0.0417614	0.471141	-0.0132674	0.818987	-0.0483965	0.403581	-0.140283	0.0150297	-0.0140246	0.808849	-0.169713	0.00319155	-0.19589	0.000645186	-0.128392	0.0261657	0.126354	0.0286579	0.0473178	0.414155	0.292361	2.52558e-07	0.0462757	0.424522	0.304331	7.56355e-08	0.0662255	0.25282	-0.0302004	0.602351	-0.0483817	0.403726	-0.06589	0.255237	-0.105147	0.0689672	0.0244144	0.673634	-0.262306	4.12093e-06	-0.0935541	0.105838	0.183803	0.00138596	0.0602569	0.298215	0.105863	0.0670856	0.187761	0.00108446	-0.212542	0.00020855	-0.194017	0.000728571	-0.0230945	0.690341	-0.245548	1.69802e-05
16922174	RNA5SP490	ENST00000517141	grey	-0.00147937	0.979643	-0.163636	0.00448878	0.0369788	0.52345	-0.176791	0.00211507	0.151532	0.00856747	-0.0424152	0.46422	0.27609	1.19312e-06	0.0996552	0.0848586	-0.204148	0.00037264	0.0563609	0.330604	0.0413816	0.475187	-0.250101	1.16704e-05	-0.0119984	0.836042	0.233598	4.3924e-05	0.0685248	0.236682	0.114834	0.0468937	0.0192473	0.73988	-0.0633877	0.273769	0.0847323	0.143163	-0.00613867	0.915676	0.216771	0.00015433	0.168139	0.0034901	0.25774	6.12055e-06	-0.0900595	0.119582	-0.137329	0.0173143	0.0622382	0.282581	-0.240726	2.50629e-05	0.296479	1.6785e-07	0.170588	0.0030357
16922197	LOC102724502	XR_430364	grey	0.0106683	0.854002	0.166534	0.00382019	0.142209	0.0136865	0.0558718	0.334825	-0.0323084	0.577249	0.0850572	0.14163	0.0127928	0.825357	-0.0694378	0.230479	-0.0426634	0.461607	0.00276336	0.961985	-0.0124853	0.829489	0.0235592	0.684442	-0.0189956	0.743161	-0.0428279	0.459881	0.0761759	0.188238	-0.022974	0.691874	0.0355071	0.540123	0.119757	0.0381675	0.0411046	0.47815	0.0908711	0.116272	-0.0887232	0.125192	-0.0735347	0.204063	-0.0690515	0.23309	-0.121693	0.0351332	0.0263115	0.649898	-0.0353532	0.541882	0.139043	0.0159546	-0.0653668	0.259038	-0.0964455	0.095435
16922200	OLIG2	ENST00000333337	grey	-0.0190982	0.741823	0.110212	0.0565507	-0.0361169	0.533183	0.22513	8.36499e-05	-0.13892	0.0160489	0.0779855	0.177928	-0.33264	3.49472e-09	-0.0704655	0.223636	0.23934	2.79915e-05	-0.1981	0.000558244	-0.16085	0.00522885	0.312974	3.0599e-08	-0.0799607	0.167159	-0.284353	5.4899e-07	-0.290034	3.17291e-07	-0.0385657	0.505772	-0.130707	0.0235632	-0.0993453	0.0858367	0.0348653	0.547476	-0.149496	0.00951064	-0.0975238	0.0917706	-0.141014	0.0145064	-0.191856	0.000837006	0.189942	0.000945342	0.0613332	0.289652	0.0360178	0.534307	0.050167	0.38658	-0.0896833	0.121142	-0.0136764	0.813507
16922207	LINC00945	NR_104056	grey	0.0453825	0.433527	-0.234111	4.22098e-05	-0.0412549	0.476542	-0.0169682	0.769758	-0.0487921	0.399744	0.00843682	0.884298	-0.0666787	0.24958	0.204546	0.000362724	0.222715	0.000100073	-0.102984	0.0749095	-0.160646	0.00528728	-0.0438736	0.448987	-0.108973	0.0594012	-0.164406	0.00430149	-0.111454	0.053806	-0.0317392	0.583979	-0.0779621	0.178059	-0.0471865	0.415453	0.149885	0.00932382	0.0206327	0.721905	-0.0586105	0.311635	-0.138059	0.0167232	0.0412282	0.476828	0.263269	3.78732e-06	-0.093363	0.106555	-0.0527167	0.362875	-0.0501266	0.386963	-0.0769499	0.183776	0.0676277	0.24289
16922212	OLIG1	NM_138983	grey	-0.00432137	0.940584	0.0857436	0.138433	-0.117495	0.0419891	-0.0829922	0.151589	-0.03188	0.58231	0.17217	0.00277157	-0.113434	0.0496613	-0.118571	0.0401319	0.0675661	0.243321	0.0245781	0.671571	-0.0778361	0.178763	-0.0701086	0.225996	0.0323793	0.576414	-0.044609	0.441414	-0.0483106	0.404417	0.0355236	0.539935	-0.0273748	0.636745	0.0265802	0.646563	-0.0700447	0.226421	-0.17245	0.00272705	0.0281648	0.627046	0.080011	0.166891	0.0907671	0.116693	0.0289585	0.617366	0.0545098	0.346758	0.108044	0.0616173	0.116114	0.0444771	-0.015767	0.785646	-0.0670382	0.247031
16922219	AP000290.7	OTTHUMT00000139729	grey	0.0765709	0.185951	0.425358	1.30094e-14	0.0783282	0.176023	0.0612934	0.289966	-0.0175422	0.762199	0.0480407	0.407051	-0.149747	0.00938959	-0.384231	5.43541e-12	-0.0346803	0.549605	-0.0342292	0.554812	-0.0797004	0.16855	0.117055	0.042769	0.0473989	0.413354	-0.0177901	0.758942	-0.0991349	0.086506	-0.0269472	0.64202	-0.00524654	0.927895	0.0207494	0.720397	-0.102537	0.0761862	-0.0309725	0.5931	0.0785095	0.175022	0.103824	0.0725536	-0.0255318	0.659612	-0.218125	0.000139973	0.0110728	0.848533	0.123851	0.0319951	0.0599958	0.300318	0.0811747	0.160786	-0.00655904	0.909925
16922418	LINC00310	NR_027267	grey	0.0212925	0.713396	0.166003	0.00393547	0.0995788	0.0850989	-0.0811481	0.160923	0.0902734	0.118703	0.136684	0.017852	0.0319344	0.581668	-0.239049	2.86443e-05	-0.0781603	0.176955	-0.128648	0.0258666	-0.229524	6.00611e-05	-0.127972	0.0266636	-0.0392144	0.498636	0.0525549	0.364352	-0.0887436	0.125105	-0.00158379	0.978206	-0.1873	0.00111618	-0.0206258	0.721993	-0.00273102	0.962429	0.102497	0.0763023	0.291258	2.81467e-07	0.0790216	0.172217	0.218458	0.000136639	-0.153304	0.00781492	-0.152178	0.00828593	0.220279	0.000119688	-0.110547	0.0557984	0.140092	0.0151692	0.290398	3.06199e-07
16922424	KCNE2	NM_172201	grey	0.0858901	0.137758	0.205779	0.000333494	0.0952328	0.0996943	0.156597	0.00657156	-0.070622	0.222607	-0.057654	0.319612	-0.314079	2.71956e-08	-0.199916	0.000495055	0.202256	0.000423403	-0.112734	0.0510952	-0.0293951	0.612069	0.244293	1.88056e-05	-0.0306511	0.596943	-0.161483	0.00505185	-0.210835	0.00023512	-0.0707946	0.221475	-0.0841569	0.145909	-0.0798377	0.167815	0.0750442	0.194905	-0.151316	0.00866326	-0.0894589	0.122079	-0.0275448	0.634653	-0.102437	0.0764737	0.0834632	0.149272	0.0487544	0.400109	-0.0633858	0.273783	-0.0393104	0.497584	-0.0433764	0.454148	-0.105142	0.0689781
16922443	CLIC6	NM_053277	grey	0.0508299	0.380328	0.110615	0.0556465	0.025299	0.662523	0.00188569	0.974054	0.0750874	0.194647	0.00803988	0.889706	-0.045593	0.431396	-0.0922441	0.110836	0.00799818	0.890275	0.0428098	0.460071	-0.0501705	0.386547	0.0400787	0.489212	-0.132401	0.0218029	-0.0029001	0.960105	-0.092079	0.111479	0.0366748	0.526873	-0.0263468	0.649459	-0.0944894	0.102379	-0.0716749	0.21577	-0.0403265	0.486527	0.0740163	0.201107	0.0181779	0.753854	-0.00602509	0.917231	-0.0414486	0.474472	-0.114497	0.047548	0.143621	0.01277	0.0144687	0.802918	0.0375954	0.516544	0.103934	0.0722496
16922459	LINC01426	NR_038885	grey	0.116401	0.0439501	0.158274	0.00600926	-0.0129772	0.82288	0.109762	0.0575726	-0.100329	0.0827643	0.0512686	0.376225	-0.296754	1.63288e-07	-0.120915	0.0363261	0.218432	0.000136898	-0.138728	0.0161974	-0.0924195	0.110157	0.158284	0.00600587	-0.0234874	0.685352	-0.197597	0.000577013	-0.22014	0.000120909	-0.0645518	0.265037	-0.0250259	0.665945	-0.0751026	0.194556	0.0262845	0.650234	-0.14102	0.0145027	-0.0453478	0.433879	-0.00803973	0.889708	-0.0890383	0.123851	0.114273	0.047987	0.00901539	0.876425	-0.0033063	0.954523	0.000171673	0.997637	-0.0980905	0.0898904	-0.057106	0.324241
16922464	AF015262.2	OTTHUMT00000194246	grey	0.0935677	0.105787	-0.0683732	0.237723	0.0914396	0.113997	0.0284548	0.623502	-0.116359	0.0440269	0.0855006	0.139558	-0.340377	1.42561e-09	0.101702	0.0786216	0.480718	9.4055e-19	-0.224737	8.61386e-05	-0.174819	0.00237562	0.0262359	0.650837	-0.0991091	0.0865885	-0.386045	4.23698e-12	-0.169737	0.00318719	-0.0208033	0.719701	-0.0501921	0.386343	0.073806	0.202394	0.281333	7.31221e-07	0.0101133	0.861519	-0.298052	1.43346e-07	-0.28208	6.81403e-07	-0.163326	0.0045661	0.394874	1.2338e-12	0.0462608	0.424672	-0.204898	0.000354134	0.0582578	0.314562	-0.181204	0.00162397	-0.149051	0.00972912
16922467	MIR802	NR_030414	grey	0.118667	0.0399702	-0.0320167	0.580693	0.116355	0.0440351	0.0207651	0.720194	-0.087234	0.131681	0.129717	0.0246476	0.0456799	0.430517	0.157032	0.00642128	0.00763205	0.895268	0.00441775	0.939261	-0.0424047	0.464331	-0.0385361	0.506099	-0.0738146	0.202341	-0.0964369	0.0954647	0.0486779	0.40085	-0.00229381	0.968441	0.0498512	0.38958	0.118715	0.0398902	0.156006	0.00678089	0.158105	0.00606381	-0.10325	0.0741567	-0.119607	0.0384109	-0.114134	0.0482604	0.0170723	0.768385	-0.0281003	0.627836	-0.0522684	0.366975	0.0848715	0.142505	-0.0316275	0.585304	-0.0372524	0.52038
16922472	AP000688.11	OTTHUMT00000194630	grey	-0.00178205	0.975479	-0.0303455	0.600608	0.0060603	0.916749	0.126906	0.0279634	-0.162983	0.00465312	-0.000408774	0.994375	-0.398728	7.117e-13	0.047157	0.415744	0.449478	2.52446e-16	-0.216674	0.000155403	-0.127346	0.0274208	0.200495	0.00047633	-0.106724	0.0648811	-0.341877	1.1946e-09	-0.29038	3.06754e-07	-0.0923676	0.110357	-0.118724	0.0398745	-0.103006	0.0748446	0.171753	0.00283917	-0.0996041	0.0850193	-0.200584	0.000473521	-0.158488	0.00594052	-0.22895	6.27409e-05	0.377854	1.28855e-11	-0.0207976	0.719775	-0.119245	0.0390054	-0.0304028	0.599921	-0.161309	0.00509992	-0.118038	0.0410429
16922475	RNU6-992P	ENST00000363343	grey	0.0392536	0.498206	0.169454	0.003239	0.184764	0.00130637	0.00294052	0.95955	-0.14566	0.0115415	0.0125573	0.82852	-0.207505	0.000296265	-0.0408652	0.480719	0.250846	1.09687e-05	-0.120584	0.0368452	-0.128864	0.0256158	0.0335183	0.563067	-0.112448	0.0516899	-0.211077	0.000231162	-0.130041	0.0242881	-0.118409	0.040408	0.0488691	0.399	-0.0404137	0.485585	0.222768	9.9688e-05	0.00999405	0.863136	-0.12313	0.0330155	-0.175933	0.00222512	-0.0556662	0.336609	0.108733	0.0599684	-0.00563777	0.922534	-0.131259	0.0229766	-0.0426128	0.46214	-0.189065	0.000999155	-0.0444672	0.442868
16922488	AP000688.15	OTTHUMT00000194629	grey	-0.0674612	0.244055	-0.102351	0.0767222	0.0677012	0.242377	0.0498256	0.389825	-0.0828834	0.152128	0.083559	0.148804	0.106601	0.0651943	0.140472	0.0148931	0.00140282	0.980696	-0.120219	0.0374229	-0.0784935	0.17511	-0.0157077	0.786432	-0.152049	0.00834149	-0.0984132	0.0888334	0.0889124	0.124386	-0.0776127	0.180017	0.00490921	0.932519	0.129432	0.0249676	0.0569588	0.325492	0.210863	0.000234658	-0.0990206	0.0868715	-0.208981	0.000267535	-0.0718878	0.214406	0.0201307	0.728401	-0.0589708	0.308665	-0.0925961	0.109475	0.0561638	0.332301	-0.150423	0.00907057	0.026348	0.649444
16922491	AP000688.29	OTTHUMT00000331385	grey	0.0108774	0.851173	-0.274998	1.31944e-06	0.0611774	0.290882	0.117649	0.0417191	-0.0255982	0.658783	0.108897	0.0595815	-0.0746701	0.197146	0.318789	1.63714e-08	0.203436	0.000391045	-0.0670755	0.246767	-0.0931837	0.107233	0.0484424	0.403135	-0.092837	0.108551	-0.272889	1.60077e-06	-0.0762147	0.188012	-0.0759226	0.189715	-0.0513576	0.375396	0.077326	0.181636	0.228014	6.73488e-05	0.122359	0.0341376	-0.239344	2.79813e-05	-0.256055	7.06965e-06	-0.191304	0.000867037	0.277234	1.0731e-06	0.0415205	0.473706	-0.114382	0.0477728	0.111753	0.0531626	-0.180069	0.00173915	-0.0262285	0.650929
16922495	CBR3	NM_001236	grey	-0.00104097	0.985675	-0.157293	0.00633263	-0.169737	0.00318714	-0.0266525	0.645667	-0.0340603	0.556767	0.0647878	0.26329	0.00967902	0.86741	0.183745	0.00139089	0.0817294	0.157936	-0.0843864	0.144809	-0.0161918	0.780016	-0.112077	0.0524719	-0.019144	0.741226	-0.0519792	0.369636	0.0371747	0.52125	0.0315209	0.58657	-0.124253	0.0314374	0.105926	0.0669223	-0.0315438	0.586297	0.125475	0.0297946	-0.0253522	0.661857	-0.00392078	0.946083	0.0264757	0.647859	0.136203	0.0182623	-0.0621846	0.282997	-0.0534377	0.356339	0.0273347	0.637239	-0.174617	0.00240391	-0.0686664	0.235712
16922501	DOPEY2	NM_005128	grey	0.0688827	0.234237	0.168124	0.00349309	0.0280712	0.628192	-0.0944821	0.102406	0.216315	0.000159465	0.290287	3.09528e-07	0.185528	0.00124617	-0.269116	2.2529e-06	-0.29387	2.17595e-07	0.211924	0.000217832	-0.0852356	0.140794	-0.231489	5.16803e-05	0.132086	0.0221216	0.184237	0.00134954	0.118861	0.0396442	0.148662	0.00992329	-0.0302201	0.602115	0.107398	0.0631967	-0.166351	0.00385969	0.107981	0.0617706	0.240497	2.55266e-05	0.167011	0.0037193	0.198803	0.00053295	-0.325107	8.17267e-09	0.203109	0.000399757	0.426591	1.07146e-14	0.227481	7.01198e-05	0.0878667	0.128893	0.19539	0.000666532
16922573	MORC3	ENST00000546482	grey	-0.110929	0.0549521	0.185777	0.00122707	-0.0807753	0.162862	-0.242504	2.17312e-05	0.0744469	0.198492	-0.000406151	0.994411	0.476627	2.02182e-18	-0.20639	0.000319836	-0.572005	1.82018e-27	0.2061	0.000326261	0.299892	1.19042e-07	-0.198996	0.000526181	0.102288	0.0769077	0.469362	7.67525e-18	0.413334	8.28234e-14	0.0424854	0.463481	0.190275	0.000925599	0.180015	0.00174479	-0.332551	3.53045e-09	0.161663	0.00500236	0.231386	5.20935e-05	0.222457	0.000102004	0.225526	8.12088e-05	-0.531789	2.6644e-23	-0.0320018	0.58087	0.0952675	0.0995703	0.0212117	0.714436	0.149517	0.00950061	0.0213091	0.713182
16922584	CHAF1B	NM_005441	grey	0.0676571	0.242685	0.112748	0.051067	-0.126348	0.0286655	0.0254979	0.660035	-0.130175	0.02414	-0.00742572	0.898084	-0.159082	0.00575403	-0.143798	0.0126588	0.122991	0.0332156	-0.0924384	0.110083	0.0168066	0.771889	0.0896367	0.121336	-0.0500572	0.387622	-0.05712	0.324122	-0.0566906	0.327779	-0.0850504	0.141662	-0.0972223	0.0927835	0.0450429	0.43698	-0.106956	0.0642965	-0.0131578	0.820456	-0.0332112	0.56665	-0.0226181	0.696409	-0.106871	0.0645111	0.061846	0.285631	0.125421	0.0298661	0.0290362	0.616422	0.0873443	0.131192	0.0163741	0.777604	-0.0372375	0.520547
16922606	AP000695.4	OTTHUMT00000194626	grey	0.00469534	0.935453	-0.138271	0.0165544	-0.105286	0.0685982	0.0964007	0.0955897	-0.100478	0.0823038	0.00455331	0.937401	-0.110805	0.055227	0.131876	0.0223362	0.161255	0.00511503	-0.122831	0.0334477	-0.00276643	0.961943	0.131963	0.0222463	-0.002922	0.959804	-0.178936	0.00186153	-0.0404872	0.484791	-0.106455	0.065564	-0.0718961	0.214353	0.0571504	0.323864	0.00547244	0.924799	0.0720567	0.213328	-0.16772	0.00357369	-0.176906	0.00210072	-0.203586	0.000387108	0.194616	0.000700881	0.000866152	0.98808	-0.148339	0.0100871	0.0615794	0.287717	-0.205437	0.000341375	-0.0910151	0.115693
16922634	RNA5SP491	ENST00000362936	grey	0.138367	0.0164788	0.121415	0.035555	-0.0959986	0.0969874	0.154817	0.00721962	-0.157484	0.00626845	-0.00016348	0.99775	-0.46284	2.47544e-17	-0.0661077	0.253667	0.451689	1.73122e-16	-0.224424	8.81675e-05	-0.145392	0.0116971	0.22714	7.19457e-05	-0.00728929	0.899947	-0.363856	8.03141e-11	-0.349228	4.95608e-10	-0.0784029	0.17561	-0.125603	0.0296266	-0.0901405	0.119249	0.0483333	0.404196	-0.134728	0.019571	-0.176875	0.00210461	-0.100688	0.0816647	-0.178981	0.00185659	0.33117	4.13233e-09	0.107456	0.0630534	-0.153952	0.00755478	-0.0670205	0.247156	-0.227064	7.23559e-05	-0.117948	0.0411987
16922636	AP000704.5	OTTHUMT00000194685	grey	-0.123968	0.0318327	-0.0665049	0.250819	0.0328761	0.570574	-0.119366	0.0388063	-0.0804345	0.16465	0.0356439	0.538562	-0.149435	0.00954066	0.0286748	0.620819	0.208646	0.000273802	-0.0649591	0.262027	-0.0717283	0.215426	-0.123106	0.0330508	0.0348364	0.547808	-0.0938408	0.104768	-0.0853414	0.140299	-0.0206568	0.721593	-0.0284301	0.623803	-0.013978	0.809472	0.15622	0.00670445	-0.0843127	0.145161	-0.0420335	0.468254	-0.00607375	0.916564	-0.020469	0.724021	0.181625	0.00158298	-0.0190086	0.742992	-0.00998667	0.863236	0.00988179	0.864658	0.0118681	0.837799	-0.0495195	0.392746
16922747	DSCR8	NR_026838	grey	0.0924171	0.110166	0.109134	0.0590256	0.0718171	0.214858	0.0455293	0.43204	0.0396941	0.493393	0.0724623	0.210756	-0.211521	0.000224076	-0.0418868	0.46981	0.203427	0.000391272	-0.103821	0.072561	-0.213454	0.000195536	0.0446102	0.441401	-0.149221	0.00964506	-0.193064	0.000774689	-0.173949	0.00249956	0.0774987	0.18066	0.00587415	0.919297	-0.00907252	0.875649	0.0902276	0.118891	-0.0134823	0.816107	-0.0374617	0.518037	-0.0605127	0.296165	-0.131277	0.0229571	0.103376	0.0738007	-0.00739753	0.898469	0.0381055	0.510866	0.0531958	0.358524	-0.0480267	0.407188	0.0225351	0.697469
16922795	AP001042.1	OTTHUMT00000194935	grey	0.152807	0.00801996	0.0199143	0.731207	0.221523	0.000109262	0.108492	0.0605402	-0.163478	0.00452807	0.000204984	0.997179	-0.204567	0.000362208	-0.00633541	0.912984	0.228002	6.74125e-05	-0.114757	0.0470417	-0.170295	0.00308705	0.0718575	0.214599	-0.0978029	0.0908407	-0.20998	0.000249581	-0.184403	0.00133576	-0.0779236	0.178274	-0.0905766	0.117465	-0.0587612	0.310391	0.250457	1.13298e-05	-0.0203793	0.725181	-0.0733154	0.205419	-0.10147	0.0793086	-0.126679	0.0282479	0.157201	0.00636373	-0.000966824	0.986695	0.00310604	0.957275	-0.00335143	0.953903	-0.0200761	0.729109	0.0245122	0.672401
16922804	AP001043.1	OTTHUMT00000194936	grey	0.0812764	0.160261	-0.209779	0.000253102	-0.0843748	0.144864	0.0364	0.529976	-0.140723	0.0147133	-0.0417078	0.471712	-0.181459	0.00159904	0.144971	0.0119446	0.309973	4.20345e-08	-0.131985	0.0222243	0.0025536	0.964869	0.0603455	0.297504	-0.124484	0.0311216	-0.177079	0.00207938	-0.044289	0.4447	-0.0567174	0.327549	-0.118926	0.0395363	0.0146728	0.800197	0.113782	0.0489599	0.036018	0.534306	-0.193799	0.000738877	-0.212662	0.000206797	-0.161608	0.00501735	0.323136	1.01682e-08	-0.0308856	0.594139	-0.202527	0.000415745	-0.0197847	0.73289	-0.20982	0.000252368	-0.128131	0.0264739
16922812	BRWD1-AS1	NR_046655	grey	-0.0612055	0.290659	-0.0377027	0.515346	-0.156949	0.00644973	0.119641	0.0383554	-0.0300878	0.603706	-0.0455685	0.431644	-0.339758	1.53303e-09	-0.0158348	0.784746	0.33721	2.06395e-09	-0.126355	0.0286576	-0.152343	0.00821518	0.180525	0.00169196	-0.0843418	0.145022	-0.235189	3.88118e-05	-0.264778	3.31613e-06	-0.0036968	0.949159	-0.0578714	0.317788	-0.121279	0.0357644	-0.00150887	0.979237	-0.103024	0.0747944	-0.0958796	0.0974041	-0.075963	0.189479	-0.170742	0.00300915	0.300374	1.13366e-07	0.0666929	0.249479	-0.0294157	0.61182	0.00821453	0.887326	-0.141824	0.0139458	-0.0656641	0.256874
16922824	WRB	NM_001146218	grey	0.0717233	0.215459	0.222333	0.000102938	-0.00366038	0.949659	0.109103	0.0590982	-0.0413598	0.47542	-0.0173282	0.765015	-0.0300754	0.603855	-0.250259	1.15182e-05	-0.0904591	0.117944	0.033548	0.562721	0.148362	0.0100752	0.0668906	0.248075	0.0653357	0.259265	0.101861	0.0781522	0.0939695	0.10429	0.00283903	0.960944	-0.0362208	0.532005	0.0323491	0.57677	-0.141344	0.0142762	-0.0854962	0.139579	0.00859017	0.88221	0.0258733	0.655349	0.0411822	0.47732	-0.15459	0.00730633	0.0982903	0.0892347	-0.0258966	0.65506	0.0103513	0.858294	-0.0204842	0.723823	-0.131209	0.0230285
16922851	SH3BGR	NM_001001713	grey	0.0582878	0.314312	0.217604	0.000145336	0.165321	0.00408828	0.0714667	0.217109	-0.102671	0.0758002	-0.0112621	0.845974	-0.330645	4.38621e-09	-0.215895	0.000164342	0.246026	1.63309e-05	-0.154212	0.00745285	-0.0838749	0.147269	0.181123	0.00163194	-0.00592971	0.918536	-0.193537	0.000751451	-0.223157	9.68561e-05	-0.158834	0.00583125	-0.163864	0.00443259	-0.0898772	0.120336	0.161203	0.00512948	-0.123639	0.0322922	-0.0932065	0.107146	-0.0748591	0.196011	-0.106614	0.0651602	0.103528	0.0733751	0.0544724	0.34709	-0.0701238	0.225895	-0.0431081	0.456947	-0.0629914	0.276786	-0.0747823	0.196472
16922877	LOC102724786	XR_430380	grey	0.0309006	0.59396	-0.204439	0.000365351	-0.00502405	0.930945	-0.0189135	0.744233	-0.169826	0.00317096	0.0957953	0.0977002	-0.205826	0.000332433	0.232807	4.66932e-05	0.413006	8.70191e-14	-0.179501	0.00179959	-0.191588	0.00085144	-0.0624185	0.281186	-0.137285	0.0173507	-0.319708	1.48123e-08	-0.117851	0.0413669	-0.0579265	0.317326	-0.0175982	0.761462	0.0497282	0.390753	0.239059	2.86219e-05	0.0578198	0.31822	-0.216969	0.000152148	-0.230767	5.46254e-05	-0.123786	0.0320862	0.399953	5.96587e-13	-0.139127	0.01589	-0.176048	0.00221011	0.0129968	0.822616	-0.197003	0.000599967	-0.0652395	0.259969
16922882	AF064860.7	OTTHUMT00000195003	grey	-0.0474386	0.412963	-0.339784	1.52824e-09	0.0191434	0.741235	0.038295	0.508765	-0.0889205	0.124351	0.0245732	0.671633	-0.186661	0.00116153	0.316623	2.06984e-08	0.347381	6.19532e-10	-0.163695	0.0044742	-0.0406288	0.483264	0.073762	0.202664	-0.0597087	0.30264	-0.281068	7.49755e-07	-0.0972097	0.0928259	-0.0885187	0.126068	-0.0862639	0.136046	0.045755	0.429758	0.257721	6.13047e-06	0.0224461	0.698606	-0.262807	3.94392e-06	-0.231549	5.14461e-05	-0.166077	0.00391931	0.418184	3.96051e-14	0.0350102	0.545812	-0.221832	0.000106808	-0.0319125	0.581926	-0.0994742	0.085429	-0.0693676	0.230952
16922899	PCP4	ENST00000328619	grey	-0.0362673	0.531478	-0.129597	0.0247818	0.011186	0.847003	0.134674	0.0196206	-0.252284	9.72521e-06	0.0785752	0.17466	-0.186845	0.00114832	0.218218	0.000139034	0.340014	1.48767e-09	-0.181422	0.00160257	-0.13146	0.0227664	0.0716403	0.215992	-0.165535	0.00403983	-0.326642	6.88633e-09	-0.0642126	0.267561	-0.121469	0.0354727	0.00584842	0.919649	0.117489	0.0419995	0.171132	0.00294242	0.127388	0.027369	-0.294929	1.95899e-07	-0.304325	7.56789e-08	-0.208131	0.000283728	0.30618	6.24719e-08	0.0530641	0.359716	-0.22385	9.20122e-05	0.0786418	0.174294	-0.178873	0.00186864	-0.10025	0.0830078
16922907	DSCAM-AS1	NR_038898	grey	0.101373	0.0795974	0.457549	6.28448e-17	0.232519	4.77443e-05	0.0634018	0.273662	-0.120952	0.0362689	0.075285	0.193472	-0.209775	0.00025317	-0.358264	1.62807e-10	0.0558262	0.33522	-0.0935767	0.105753	-0.0410718	0.478502	0.11819	0.0407813	-0.0852208	0.140863	-0.099252	0.0861331	-0.0695565	0.229682	-0.0524068	0.365706	0.0202844	0.726409	0.0543405	0.34826	0.0580446	0.316339	-0.0172538	0.765994	-0.0419009	0.469659	-0.0297285	0.608038	-0.0894579	0.122083	-0.180936	0.00165052	0.0541959	0.349546	-0.0132885	0.818704	0.0669872	0.247392	-0.044278	0.444814	-0.104949	0.069493
16922940	BACE2-IT1	ENST00000433378	grey	-0.0213369	0.712824	0.119383	0.0387777	0.0387649	0.503574	-0.0455771	0.431557	0.169752	0.00318447	0.150787	0.00890239	0.179649	0.00178358	-0.0855996	0.139099	-0.198773	0.000533997	0.0788185	0.173325	-0.203191	0.000397563	-0.107905	0.0619556	-0.09965	0.0848752	0.0936047	0.105648	0.00601052	0.91743	0.12803	0.0265946	0.111095	0.0545872	-0.0169391	0.770142	-0.0924403	0.110076	0.0477146	0.410246	0.220419	0.000118465	0.06561	0.257267	0.137705	0.0170073	-0.223409	9.50702e-05	-0.0960575	0.0967816	0.276297	1.17046e-06	0.0918824	0.112249	0.12122	0.0358552	0.186967	0.00113964
16922943	FAM3B	uc002yza.2	grey	-0.00240632	0.966893	-0.0450429	0.43698	0.00618777	0.915004	0.105695	0.0675228	-0.110805	0.0552255	-0.000538524	0.992589	-0.0729017	0.207995	0.0367914	0.525558	0.0689907	0.233502	-0.120943	0.0362838	-0.051145	0.377378	0.0745322	0.197976	-0.0049594	0.931831	-0.0790348	0.172145	-0.0844313	0.144594	-0.0309048	0.593909	-0.0807804	0.162835	-0.0521897	0.367699	0.062652	0.279387	-0.011793	0.838811	-0.0143998	0.803838	-0.0752787	0.193509	-0.122995	0.0332103	0.0788441	0.173185	-0.0140169	0.808953	0.0194479	0.737269	-0.000159265	0.997808	0.0107137	0.853388	0.0226646	0.695816
16923075	LINC00112	NR_024028	grey	-0.0254326	0.660852	-0.0154787	0.789472	0.0347647	0.548633	0.109072	0.0591696	-0.176219	0.00218793	0.108937	0.0594874	-0.142614	0.0134179	0.0394818	0.49571	0.17622	0.00218772	-0.125062	0.0303414	-0.0623181	0.281963	0.0647089	0.263873	-0.0307184	0.596138	-0.201006	0.000460378	-0.0555756	0.337398	-0.0252874	0.662669	-0.0665838	0.250256	0.0910632	0.1155	0.112516	0.0515492	0.0574108	0.321661	-0.157419	0.00629028	-0.138771	0.0161636	-0.149799	0.00936475	0.154358	0.00739598	0.0405216	0.48442	-0.0914831	0.113824	0.102097	0.0774633	-0.160008	0.00547342	-0.0904519	0.117973
16923177	RNA5SP492	ENST00000411330	grey	0.0452486	0.434887	-0.0992733	0.0860652	-0.105701	0.0675091	0.018687	0.747191	0.0622839	0.282227	0.0589779	0.308607	0.109827	0.057423	0.0808119	0.162671	-0.0796642	0.168743	0.0245659	0.671725	0.0342724	0.554312	-0.00518857	0.928689	-0.115829	0.0450068	0.0403746	0.486007	0.125127	0.0302544	0.0677011	0.242378	0.0550733	0.341788	0.0835667	0.148766	-0.0902824	0.118666	0.020372	0.725276	-0.032978	0.569379	-0.042893	0.459198	-0.0299757	0.605057	-0.0257181	0.657285	-0.101197	0.0801243	-0.0177031	0.760083	0.061534	0.288073	-0.00283091	0.961056	-0.0616384	0.287255
16923235	AP001625.5	OTTHUMT00000195398	grey	0.0285049	0.62289	0.215695	0.000166709	0.105921	0.0669372	0.163843	0.00443757	-0.132852	0.0213538	-0.060206	0.298625	-0.156128	0.00673723	-0.166511	0.0038251	0.0350922	0.544871	-0.00604648	0.916938	-0.0239873	0.679023	0.240948	2.46238e-05	-0.00035317	0.99514	-0.0710696	0.219681	-0.113838	0.048849	-0.203936	0.000378027	-0.0628092	0.27818	-0.0767351	0.185006	-0.0245009	0.672543	-0.0927181	0.109007	-0.0410432	0.478809	-0.0238383	0.680907	-0.12839	0.0261676	-0.065326	0.259336	0.0661569	0.253313	0.00687148	0.905654	0.000709872	0.990231	-0.00302778	0.95835	-0.014221	0.806225
16923239	PDE9A	NM_001001567	grey	0.0234881	0.685342	0.101257	0.0799444	0.0412346	0.476758	-0.121992	0.0346841	0.072787	0.208713	-0.113075	0.0503921	-0.10019	0.0831918	-0.0747101	0.196905	0.0340962	0.556352	-0.12352	0.0324609	-0.177046	0.00208336	0.035613	0.538915	0.0683773	0.237695	0.0148014	0.798482	-0.283911	5.72659e-07	0.0554001	0.338927	-0.0843658	0.144907	-0.298326	1.39441e-07	0.0270324	0.640968	-0.189453	0.000975008	0.283093	6.19022e-07	0.145266	0.0117704	0.0947707	0.101357	0.00947649	0.870159	-0.0702986	0.224737	0.198608	0.000539845	-0.185528	0.00124618	-0.123676	0.0322398	0.22664	7.46994e-05
16923343	LOC102723380	XR_425283	grey	0.144779	0.012059	0.294415	2.0616e-07	0.110927	0.054957	0.0762321	0.187911	0.0168396	0.771454	0.00192894	0.973459	-0.228222	6.62983e-05	-0.191111	0.000877768	0.131531	0.0226915	-0.115902	0.04487	-0.115048	0.0464814	0.137273	0.0173601	0.04615	0.425783	-0.139756	0.0154171	-0.195883	0.000645486	-0.00608533	0.916406	-0.0652275	0.260057	-0.0745757	0.197714	0.0139615	0.809692	-0.0763625	0.187155	-0.000298754	0.995888	-0.0314022	0.58798	-0.114512	0.0475189	-0.0247762	0.669081	0.0535641	0.355201	0.0175005	0.762748	0.019657	0.734548	-0.0848557	0.142579	-0.0143488	0.804518
16923365	PDXK	NM_003681	grey	-0.0203198	0.725952	0.0630636	0.276235	-0.116763	0.0432942	-0.0431023	0.457008	0.0361368	0.532957	0.139621	0.0155172	0.15175	0.00847169	-0.0880353	0.128158	-0.214789	0.000177852	0.376833	1.47679e-11	0.0424423	0.463935	-0.141678	0.0140454	0.129221	0.025206	0.155826	0.00684586	0.166954	0.00373123	0.0210564	0.716437	0.215915	0.000164107	0.0798483	0.167758	-0.234445	4.11282e-05	0.0116122	0.841249	0.046983	0.417469	0.172746	0.00268067	0.124337	0.0313221	-0.195483	0.000662548	0.238491	2.99407e-05	0.20319	0.000397585	0.269532	2.17015e-06	0.0205667	0.722757	0.00160495	0.977915
16923491	PWP2	NM_005049	grey	-0.0158918	0.783991	-0.164953	0.00417286	-0.116604	0.0435815	-0.0529212	0.361014	0.156108	0.00674449	0.131055	0.023191	0.0743772	0.198914	-0.00343506	0.952754	-0.0864356	0.135266	0.126693	0.02823	-0.198396	0.000547467	-0.132363	0.0218409	-0.0887373	0.125132	0.105982	0.066779	-0.118825	0.039705	0.197159	0.000593837	-0.0192166	0.74028	-0.152696	0.00806641	-0.0828385	0.152351	-0.122007	0.0346616	0.281144	7.44348e-07	0.212078	0.000215474	0.204575	0.000362004	0.0156239	0.787545	-0.097625	0.0914324	0.441126	1.02439e-15	0.0786042	0.174501	0.250287	1.14912e-05	0.244479	1.85237e-05
16923543	AP001056.1	OTTHUMT00000195817	grey	-0.0145781	0.801458	0.114127	0.0482746	0.0806284	0.163631	-0.124236	0.031461	0.3851	4.82519e-12	-0.0844928	0.144301	0.151288	0.00867582	-0.167811	0.00355538	-0.241696	2.31911e-05	0.300068	1.16937e-07	-0.0147421	0.799273	-0.175307	0.0023086	0.10631	0.0659333	0.263858	3.59623e-06	-0.0487544	0.40011	0.259097	5.44557e-06	0.0937816	0.104988	-0.171989	0.00280078	-0.0209916	0.717272	-0.199207	0.000518876	0.302962	8.70564e-08	0.384099	5.53463e-12	0.30586	6.45848e-08	-0.248069	1.38093e-05	-0.0608091	0.293801	0.222663	0.000100463	-0.163794	0.0044498	0.222304	0.000103155	0.145376	0.0117062
16923546	AP001057.1	OTTHUMT00000195816	grey	0.060198	0.298689	0.0871682	0.131974	0.161495	0.00504847	0.208816	0.00027061	-0.0813185	0.160044	0.0338416	0.559305	-0.471391	5.30506e-18	0.0264576	0.648084	0.480944	9.01307e-19	-0.208102	0.0002843	-0.282972	6.26145e-07	0.196459	0.00062168	-0.169075	0.00330968	-0.433911	3.33167e-15	-0.390353	2.33141e-12	-0.00719991	0.901167	-0.0555134	0.337939	-0.123385	0.0326524	0.296205	1.725e-07	-0.139397	0.0156855	-0.217985	0.000141391	-0.241536	2.34898e-05	-0.289476	3.35003e-07	0.349694	4.68306e-10	0.0763337	0.187322	-0.0881105	0.127831	0.0273896	0.636563	-0.110948	0.0549105	-0.0215102	0.710596
16923552	AP001059.5	OTTHUMT00000195834	grey	0.0176203	0.761171	0.139403	0.015681	-0.0626254	0.279591	0.0515532	0.373578	0.172415	0.00273261	-0.0700882	0.226132	-0.216657	0.0001556	-0.199958	0.000493686	0.094385	0.102761	-0.112859	0.0508369	-0.0898301	0.120531	0.107065	0.0640238	0.0513411	0.37555	-0.0262621	0.650512	-0.279029	9.07891e-07	0.0845386	0.144083	-0.163769	0.00445584	-0.243616	1.98667e-05	-0.0582897	0.314296	-0.239933	2.66997e-05	0.171986	0.00280123	0.135362	0.0189985	0.0492433	0.395395	0.0465424	0.421855	-0.0390437	0.500508	0.135589	0.018797	-0.143466	0.0128675	0.0145582	0.801724	0.0976938	0.091203
16923580	C21orf2	AK074162	grey	-0.0317915	0.583359	-0.185908	0.00121717	-0.154547	0.00732295	0.0399259	0.49087	-0.0471356	0.415956	0.0149705	0.79623	-0.159302	0.00568609	0.130968	0.0232842	0.254063	8.37151e-06	-0.140593	0.014806	-0.247281	1.4734e-05	0.020058	0.729343	-0.0928377	0.108549	-0.192884	0.000783664	-0.296709	1.64019e-07	0.00421004	0.942112	-0.116067	0.0445654	-0.14481	0.0120406	0.0363851	0.530144	-0.00601628	0.917351	0.0613193	0.289762	-0.049914	0.388983	-0.0412413	0.476687	0.300033	1.17346e-07	-0.011965	0.836492	0.121592	0.0352856	-0.0405978	0.483598	-0.0453298	0.434062	0.215124	0.000173646
16923583	AP001062.9	OTTHUMT00000195846	grey	-0.0295454	0.61025	0.0757054	0.190989	-0.073567	0.203864	0.134995	0.0193285	-0.0635019	0.272904	-0.108171	0.0613098	-0.259091	5.44856e-06	-0.0944644	0.10247	0.118084	0.0409632	0.0184506	0.750282	0.10908	0.0591518	0.232253	4.87328e-05	0.0716376	0.216009	-0.0697477	0.228401	-0.174678	0.00239531	-0.00152025	0.979081	-0.0902873	0.118646	-0.114409	0.0477191	-0.00983256	0.865326	-0.199616	0.000504995	-0.0686707	0.235683	0.0813843	0.159704	-0.166248	0.003882	0.100859	0.0811452	0.0881368	0.127717	-0.0654513	0.258422	-0.0302091	0.602247	-0.0859045	0.137691	-0.168522	0.00341504
16923630	LOC100505727	AK057525	grey	-0.094988	0.100572	-0.164235	0.0043425	-0.0661985	0.253014	-0.0273184	0.637439	0.0609979	0.292302	-0.0831072	0.151021	-0.067402	0.24447	0.103743	0.0727762	0.183579	0.00140515	-0.0778382	0.178751	-0.0806452	0.163543	0.00438558	0.939703	0.0245521	0.671899	-0.10935	0.0585212	-0.124854	0.0306209	0.0158253	0.784872	-0.0274013	0.636419	-0.0871901	0.131877	0.047962	0.40782	0.0294051	0.611948	-0.0322274	0.578205	-0.0686025	0.23615	0.00599099	0.917697	0.196048	0.000638603	0.0775789	0.180207	-0.08206	0.156255	-0.0619642	0.28471	-0.0854435	0.139824	0.108077	0.0615381
16923650	KRTAP10-4	NM_198687	grey	0.027322	0.637396	-0.031282	0.589411	0.0516817	0.372387	-0.0688433	0.234505	-0.105866	0.0670796	-0.0154617	0.789699	-0.26329	3.7805e-06	0.0258687	0.655407	0.305124	6.9692e-08	-0.0693663	0.230961	-0.18966	0.000962363	0.0584129	0.313273	-0.0476586	0.410796	-0.228625	6.43084e-05	-0.252154	9.83155e-06	-0.0973439	0.0923739	-0.0614628	0.288633	-0.107701	0.0624522	0.174863	0.00236958	-0.10103	0.0806282	-0.0872872	0.131445	-0.0849766	0.142009	-0.0856782	0.138735	0.254965	7.75576e-06	-0.0661406	0.25343	-0.035192	0.543727	-0.016951	0.769984	-0.0638477	0.270295	-0.000172283	0.997629
16923656	KRTAP10-8	NM_198695	grey	0.0189686	0.743514	0.063163	0.275477	-0.00530885	0.927041	0.13318	0.0210322	-0.0572175	0.323296	-0.0255246	0.659702	-0.184895	0.00129588	-0.0420297	0.468294	0.148676	0.00991597	-0.181851	0.00156141	-0.0604295	0.296831	0.171416	0.00289478	-0.0902219	0.118914	-0.147432	0.0105603	-0.157193	0.00636668	-0.0143284	0.804791	-0.0921563	0.111178	-0.0375225	0.517358	0.0493206	0.394653	0.00574391	0.92108	-0.046465	0.422627	-0.0844245	0.144627	-0.120702	0.0366589	0.103808	0.0725982	-0.000399081	0.994508	-0.0675284	0.243584	-0.0476299	0.411079	-0.0875185	0.130422	-0.0405088	0.484557
16923666	KRTAP10-11	NM_198692	grey	-0.0374104	0.51861	0.0143468	0.804545	-0.0194085	0.737781	0.103365	0.0738316	-0.0277122	0.632596	0.0588099	0.30999	-0.200254	0.000484049	0.00395898	0.945558	0.195331	0.000669107	-0.160391	0.0053608	-0.149365	0.00957467	0.147548	0.0104984	-0.0648909	0.262529	-0.231109	5.32105e-05	-0.159113	0.00574435	0.004967	0.931727	-0.0926149	0.109403	0.0162689	0.778995	0.07511	0.194512	0.0680499	0.239954	-0.110717	0.0554205	-0.142634	0.0134047	-0.0717126	0.215528	0.172342	0.00274421	-0.0751094	0.194516	-0.0395761	0.49468	0.0347062	0.549307	-0.0834478	0.149348	-0.00907614	0.875599
16923692	FAM207A	NM_058190	grey	-0.142958	0.013193	-0.235209	3.87515e-05	-0.218201	0.000139206	0.112719	0.0511259	-0.0716976	0.215624	-0.105631	0.0676901	-0.412897	8.84544e-14	0.118349	0.040509	0.428682	7.69696e-15	-0.117068	0.0427465	-0.0809317	0.162047	0.207951	0.000287291	-0.0174191	0.763818	-0.273402	1.52758e-06	-0.377345	1.37927e-11	-0.0205498	0.722976	-0.182565	0.00149502	-0.216566	0.000156618	0.0579208	0.317374	-0.234161	4.20452e-05	-0.116339	0.0440633	0.0124975	0.829325	-0.178949	0.00186011	0.481412	8.25099e-19	0.0537817	0.353247	-0.0554582	0.338421	-0.0595281	0.304108	-0.126152	0.0289157	-0.0699953	0.226749
16923738	LINC00334	ENST00000328344	grey	0.00513	0.929492	0.0328377	0.571024	0.0408675	0.480695	0.000659946	0.990918	0.0206231	0.722028	-0.0560507	0.333277	-0.202629	0.000412906	-0.0108789	0.851153	0.17676	0.00211905	-0.162197	0.00485842	-0.0910154	0.115692	0.103942	0.0722283	0.0104	0.857635	-0.111622	0.0534439	-0.257166	6.42922e-06	0.0421554	0.466964	-0.170781	0.00300235	-0.177452	0.00203382	0.0685331	0.236625	-0.149287	0.00961286	0.0581946	0.315088	0.0444571	0.442972	-0.0413886	0.475113	0.159389	0.0056596	-0.0562187	0.331828	0.0208564	0.719016	-0.142547	0.0134616	0.144768	0.0120654	0.0752996	0.193385
16923802	AL133493.2	OTTHUMT00000206833	grey	0.044251	0.445091	-0.0666373	0.249875	0.0258169	0.656053	0.0723604	0.2114	-0.145928	0.0113882	-0.0280877	0.62799	-0.343803	9.50795e-10	0.0592596	0.306298	0.38952	2.6189e-12	-0.153099	0.00789888	-0.0550312	0.342159	0.160355	0.00537157	-0.0465047	0.422231	-0.276001	1.20294e-06	-0.198402	0.000547233	-0.0920419	0.111624	-0.0610445	0.291933	-0.0590553	0.307971	0.178559	0.00190406	-0.0909777	0.115843	-0.221647	0.000108271	-0.145672	0.011535	-0.280812	7.68004e-07	0.346391	6.97825e-10	0.160694	0.00527347	-0.131204	0.0230344	0.0500627	0.38757	-0.170511	0.00304925	-0.113405	0.0497203
16923805	PCBP3	NM_020528	grey	0.034592	0.550621	-0.0693242	0.231245	-0.101253	0.0799562	0.0841345	0.146016	-0.0332714	0.565947	0.236732	3.43934e-05	-0.166224	0.00388705	0.113786	0.0489533	0.241394	2.37583e-05	-0.239361	2.79444e-05	-0.117795	0.0414648	-0.0528761	0.361423	-0.0386569	0.504765	-0.246949	1.51415e-05	-0.0810127	0.161626	-0.0346981	0.549399	-0.0451466	0.435924	0.132616	0.0215881	0.0409845	0.479438	0.121418	0.0355507	-0.101135	0.0803114	-0.186722	0.00115716	-0.0744697	0.198354	0.222154	0.000104303	0.0292646	0.613651	-0.0743368	0.199158	0.0959496	0.0971587	-0.141967	0.0138493	-0.0640793	0.268558
16923834	PCBP3	ENST00000423045	grey	0.0960866	0.0966799	-0.214691	0.0001791	-0.0892168	0.123097	0.0884521	0.126355	-0.174168	0.00246786	0.317234	1.9377e-08	-0.138301	0.0165313	0.257215	6.40237e-06	0.299257	1.26944e-07	-0.231286	5.24952e-05	-0.182432	0.00150722	-0.0416998	0.471797	-0.178745	0.001883	-0.353432	2.96535e-10	-0.00762797	0.895324	-0.0437273	0.450502	-0.0175063	0.762671	0.254072	8.36524e-06	0.130114	0.0242074	0.240173	2.61952e-05	-0.261624	4.37374e-06	-0.336873	2.14622e-09	-0.118585	0.0401092	0.323738	9.51272e-09	-9.25452e-05	0.998726	-0.14457	0.0121846	0.165287	0.00409598	-0.222665	0.000100448	-0.107139	0.0638408
16923838	LOC101928796	NR_109931	grey	0.0456515	0.430804	0.0323482	0.57678	-0.0641194	0.268258	0.218415	0.000137059	-0.152654	0.00808393	0.0656257	0.257152	-0.293276	2.30768e-07	0.0584858	0.312668	0.319674	1.48668e-08	-0.19633	0.000626955	-0.137777	0.0169494	0.24473	1.81499e-05	-0.179677	0.0017806	-0.342531	1.10561e-09	-0.218955	0.000131804	-0.152209	0.00827271	-0.0989469	0.0871076	-0.00999571	0.863113	0.00661773	0.909123	0.0116298	0.841011	-0.211476	0.000224793	-0.247685	1.42522e-05	-0.31314	3.00631e-08	0.262852	3.92834e-06	0.115535	0.0455573	-0.0499146	0.388977	0.122417	0.034052	-0.170776	0.00300321	-0.0325795	0.574057
16923881	AP001476.2	OTTHUMT00000206885	grey	-0.0230654	0.690712	-0.111829	0.0530005	-0.051748	0.371772	0.18939	0.0009789	-0.122661	0.0336942	0.016829	0.771594	-0.471725	4.99093e-18	0.154432	0.0073672	0.552991	1.99459e-25	-0.279691	8.53307e-07	-0.205369	0.000342952	0.199807	0.000498644	-0.0663991	0.251575	-0.465027	1.67609e-17	-0.362703	9.30119e-11	-0.0752501	0.193679	-0.125984	0.0291313	-0.0857886	0.138225	0.183258	0.00143308	-0.0706991	0.222101	-0.264794	3.31152e-06	-0.280501	7.90838e-07	-0.311559	3.55543e-08	0.514513	1.12278e-21	0.101347	0.0796755	-0.17497	0.00235472	-0.0148287	0.798119	-0.196679	0.000612793	-0.0560435	0.333339
16923923	LOC102723554	XR_433666	grey	-0.0598496	0.301499	-0.166149	0.00390353	0.0219258	0.705262	0.23177	5.0577e-05	-0.0520732	0.36877	-0.000222214	0.996942	-0.14498	0.011939	0.108237	0.0611508	0.15562	0.00692058	-0.114072	0.0483829	-0.0404116	0.485608	0.203852	0.000380183	-0.0929298	0.108197	-0.181585	0.00158691	-0.144695	0.0121093	-0.120525	0.0369378	-0.0950573	0.100323	-0.0533125	0.357469	0.10189	0.0780675	-0.0470796	0.416511	-0.103127	0.0745024	-0.093195	0.10719	-0.0916429	0.113192	0.194583	0.000702381	-0.0326221	0.573556	-0.0642083	0.267593	-0.0344759	0.55196	-0.101314	0.0797745	-0.0245686	0.671692
16923929	MCM3AP-AS1	NR_110565	grey	0.0224056	0.699122	0.164997	0.0041627	0.15283	0.00801026	-0.167432	0.00363219	0.137135	0.0174748	-0.158349	0.00598502	-0.0481707	0.405781	-0.26311	3.84049e-06	-0.0326607	0.573102	-0.0793263	0.170564	-0.0555088	0.337979	-0.103438	0.0736269	0.234822	3.99378e-05	0.149137	0.00968653	-0.187817	0.00108067	0.0203849	0.725109	-0.157982	0.0061039	-0.260558	4.79873e-06	0.0685009	0.236846	-0.230729	5.47818e-05	0.289848	3.23098e-07	0.215682	0.000166864	0.289351	3.39114e-07	-0.103713	0.0728595	-0.115108	0.0463669	0.125129	0.0302526	-0.301024	1.0611e-07	0.256075	7.05752e-06	0.166109	0.00391228
16924068	PRMT2	NM_206962	grey	-0.0650316	0.261494	-0.00726023	0.900343	-0.126652	0.028282	-0.100546	0.0820981	0.0761487	0.188396	0.0843707	0.144884	0.154876	0.00719758	-0.14365	0.0127513	-0.231195	5.28631e-05	-0.00303967	0.958187	0.095394	0.0991194	-0.185868	0.00122023	0.219238	0.000129119	0.253635	8.68009e-06	0.0805736	0.163918	0.0475289	0.412072	-0.144171	0.0124278	0.00900841	0.87652	-0.144468	0.012246	-0.0698107	0.22798	0.286658	4.40144e-07	0.246487	1.57263e-05	0.275846	1.22027e-06	-0.173872	0.00251081	0.0262614	0.65052	0.203683	0.000384574	-0.0548833	0.343459	0.165232	0.00410863	0.0922245	0.110912
16924113	TPTE	NM_001290224	grey	-0.0672468	0.24556	-0.140445	0.0149122	0.0857053	0.13861	0.101469	0.079312	-0.104218	0.0714693	0.0261375	0.65206	-0.167649	0.00358799	0.146693	0.01096	0.26847	2.38742e-06	-0.0715443	0.216609	-0.0566836	0.327838	0.0394984	0.495528	-0.0507345	0.381224	-0.213133	0.000200023	-0.0603146	0.297752	-0.116463	0.0438366	0.0292204	0.614186	-0.0117477	0.839422	0.200048	0.000490715	0.036218	0.532037	-0.232695	4.71013e-05	-0.229708	5.92236e-05	-0.162506	0.00477683	0.255057	7.69578e-06	0.0795747	0.169224	-0.135208	0.0191361	0.0574221	0.321566	-0.138078	0.0167081	-0.103314	0.0739759
16924141	BAGE2	ENST00000496773	grey	-0.11299	0.0505667	-0.18135	0.00160962	-0.0227775	0.694378	-0.0251072	0.664926	-0.0573865	0.321866	-0.0468743	0.418548	0.146001	0.0113469	0.242164	2.23354e-05	0.00966802	0.867559	-0.074973	0.19533	0.0276079	0.633877	-0.0414207	0.47477	-0.0576389	0.319738	-0.0305666	0.597956	0.162049	0.00489779	-0.0813832	0.15971	0.0391872	0.498934	0.104292	0.0712681	0.0540846	0.350539	0.199628	0.000504596	-0.13846	0.0164061	-0.228831	6.33088e-05	-0.0538085	0.353007	0.0748875	0.195841	-0.015388	0.790678	-0.177584	0.00201794	-0.00835357	0.885432	-0.134437	0.0198393	-0.00405337	0.944263
16924167	AP001464.4	OTTHUMT00000157562	grey	-0.0560334	0.333426	-0.401324	4.89291e-13	0.185073	0.00128171	-0.13273	0.0214741	0.00464392	0.936158	-0.038234	0.509441	0.0662409	0.252709	0.38868	2.9433e-12	0.218707	0.00013419	-0.118591	0.040098	-0.137433	0.0172289	-0.0984914	0.0885791	-0.110447	0.0560224	-0.158702	0.00587267	-0.0626553	0.279361	0.000938143	0.98709	-0.0454318	0.433028	-0.049206	0.395754	0.393536	1.49102e-12	0.153475	0.00774561	-0.120263	0.0373524	-0.22544	8.17328e-05	0.00608961	0.916347	0.299576	1.22906e-07	-0.103564	0.0732755	-0.150707	0.00893912	-0.149198	0.00965647	-0.0475185	0.412175	0.13837	0.0164771
16924172	MIR3156-2	NR_036153	grey	0.0650356	0.261465	0.364989	6.94833e-11	0.0675342	0.243544	0.0602704	0.298107	-0.164287	0.00433009	-0.0374189	0.518516	-0.423251	1.80898e-14	-0.343341	1.00441e-09	0.250555	1.12375e-05	-0.150386	0.00908779	-0.0484682	0.402884	0.248787	1.30139e-05	0.0177867	0.758986	-0.195459	0.000663556	-0.219207	0.000129413	-0.105076	0.0691554	-0.139177	0.0158519	-0.0357186	0.53771	0.00791167	0.891454	-0.109404	0.0583966	-0.118825	0.0397041	-0.069204	0.232057	-0.158585	0.00590988	0.0459971	0.42732	0.057141	0.323944	-0.100617	0.0818791	-1.8645e-05	0.999743	-0.121612	0.0352553	-0.182212	0.00152755
16924174	MIR3118-5	ENST00000581787	grey	-0.0286922	0.620606	-0.0248608	0.668018	0.0907985	0.116566	-0.0315919	0.585727	-0.0629576	0.277044	0.0710687	0.219688	0.133976	0.0202691	0.121219	0.0358559	-0.0467475	0.41981	0.0824373	0.154354	-0.0232462	0.688413	-0.141365	0.0142614	-0.082328	0.154903	-0.0207537	0.720341	0.133363	0.020855	-0.0252816	0.662741	0.253211	8.99589e-06	0.171998	0.00279923	0.0994836	0.0853994	0.203981	0.000376882	-0.10618	0.0662673	-0.125311	0.0300104	-0.051729	0.371948	-0.0551483	0.341131	0.0399148	0.490991	-0.0796143	0.169011	0.135487	0.0188878	0.00711038	0.90239	-0.011271	0.845854
16924176	C21orf15	ENST00000428301	grey	0.0437282	0.450493	-0.22479	8.57991e-05	-0.0756217	0.191482	0.053984	0.351436	-0.0927519	0.108877	-0.00511885	0.929645	-0.168556	0.00340852	0.209725	0.000254048	0.259833	5.10994e-06	-0.177761	0.00199678	-0.186885	0.00114545	0.0968572	0.0940221	-0.0434297	0.453593	-0.254631	7.9785e-06	-0.213455	0.000195518	-0.0167928	0.772072	-0.0659335	0.254923	-0.069744	0.228425	0.131366	0.0228645	0.0527218	0.362828	-0.107383	0.0632353	-0.190272	0.00092578	-0.103854	0.0724699	0.323396	9.87943e-09	-0.0222033	0.701709	-0.0740839	0.200695	-0.0659483	0.254816	0.0621536	0.283237	0.111939	0.0527642
16924183	ANKRD20A11P	NR_027270	grey	-0.00317842	0.95628	0.00415711	0.942838	-0.0536063	0.354822	0.0795723	0.169237	0.0160209	0.78228	-0.0282153	0.626428	-0.162345	0.00481923	-0.00291445	0.959908	0.162319	0.00482598	-0.0959931	0.0970065	-0.156806	0.00649907	0.0834457	0.149357	-0.0225917	0.696747	-0.146608	0.0110068	-0.169318	0.00326425	0.0916826	0.113035	-0.0611331	0.291231	-0.0962557	0.0960917	0.0327837	0.571658	-0.0703844	0.224171	-0.0408575	0.480802	-0.0852487	0.140732	-0.0749352	0.195555	0.130683	0.0235884	-0.0476268	0.411109	0.0153017	0.791825	-0.0276772	0.633025	0.0136301	0.814127	0.0664066	0.251522
16924190	RNU6-954P	ENST00000411355	grey	0.0157833	0.78543	-0.114838	0.0468857	0.00959793	0.86851	-0.114353	0.0478303	0.0535079	0.355706	-0.0899759	0.119928	0.217988	0.000141362	0.0649603	0.262018	-0.187956	0.00107125	-0.0283265	0.625069	0.0324873	0.575142	-0.104626	0.07036	0.164854	0.00419581	0.178745	0.001883	0.103502	0.0734485	0.0150201	0.79557	-0.0439206	0.4485	-0.0272124	0.638746	-0.00429774	0.940908	0.0955723	0.098487	0.142949	0.0131989	0.0380308	0.511695	0.143087	0.0131101	-0.101032	0.0806197	-0.135396	0.0189681	0.0169092	0.770536	-0.152482	0.00815647	0.23393	4.28078e-05	0.131136	0.0231061
16924192	LIPI	NM_198996	grey	0.0486148	0.401461	0.0716907	0.215668	0.0769406	0.183829	0.0644426	0.265848	-0.128286	0.0262911	-0.0533189	0.357411	-0.088794	0.12489	-0.0478508	0.40891	0.0832191	0.15047	-0.103605	0.0731615	0.0684742	0.237029	0.107408	0.0631731	-0.0280894	0.627969	-0.0699491	0.227056	0.0259435	0.654475	-0.138845	0.0161065	-0.0390165	0.500807	0.0487351	0.400296	0.0314302	0.587648	-0.00131409	0.981917	-0.121694	0.0351317	-0.119126	0.0392025	-0.13569	0.0187086	0.0239853	0.679048	0.0271811	0.639132	-0.134949	0.0193702	0.0167946	0.772048	-0.0536619	0.354322	-0.110249	0.0564664
16924217	LOC388813	NM_001256579	grey	0.0520475	0.369007	0.0841674	0.145858	-0.00227378	0.968716	0.00795968	0.8908	-0.153	0.0079398	-0.0253618	0.661738	-0.0302035	0.602315	-0.0361422	0.532896	0.0209622	0.717651	0.00933623	0.872065	0.314872	2.49847e-08	0.0795414	0.169403	0.0842129	0.14564	-0.0322542	0.577889	0.197767	0.000570598	-0.216498	0.000157384	0.00307412	0.957713	0.233857	4.30479e-05	-0.055245	0.340284	0.151197	0.00871686	-0.262062	4.20967e-06	-0.138007	0.0167649	-0.198288	0.000551385	-0.044228	0.445328	0.288167	3.80432e-07	-0.325396	7.91327e-09	0.0948987	0.100894	-0.224606	8.69812e-05	-0.334269	2.89961e-09
16924247	AF127936.3	OTTHUMT00000157906	grey	0.0474206	0.41314	0.0668244	0.248545	0.0398698	0.491481	-0.0878709	0.128875	0.0846449	0.143577	0.00991172	0.864252	0.104428	0.0708983	-0.0435636	0.452201	-0.109502	0.0581701	0.0772857	0.181864	0.0109173	0.850634	-0.0840722	0.146316	-0.0382503	0.50926	0.0769432	0.183814	0.085562	0.139273	0.0600788	0.299648	0.230361	5.63444e-05	0.0400164	0.489887	-0.0403593	0.486173	-0.0214875	0.710888	0.0198417	0.73215	0.0648323	0.262962	0.0423034	0.4654	-0.137844	0.0168951	0.0146953	0.799897	0.00429637	0.940927	0.0322303	0.57817	0.0465741	0.421538	-0.00762677	0.89534
16924256	AF127936.5	OTTHUMT00000157919	grey	0.0090391	0.876103	0.122862	0.0334023	-0.00533781	0.926644	-0.0660654	0.253972	0.025536	0.659559	-0.0677417	0.242095	-0.0877777	0.129282	-0.0719095	0.214267	0.111096	0.0545857	0.0607695	0.294117	-0.0028084	0.961366	0.0556923	0.336382	-0.10853	0.0604491	-0.0911611	0.115107	-0.0254419	0.660735	-0.0138998	0.810518	0.217656	0.000144792	-0.00362278	0.950175	-0.0531042	0.359353	0.0170928	0.768115	-0.141105	0.0144428	-0.0803517	0.165086	-0.0797135	0.16848	-0.00176427	0.975724	0.110454	0.0560072	-0.120919	0.036321	0.0501579	0.386666	-0.146197	0.0112358	-0.0848226	0.142735
16924260	AF127936.7	OTTHUMT00000157924	grey	-0.0487735	0.399925	-0.0939272	0.104447	-0.0834596	0.14929	0.162039	0.00490055	-0.20583	0.000332341	-0.015912	0.783723	-0.0781929	0.176773	0.0702081	0.225336	0.11797	0.0411604	0.0560009	0.333708	0.130111	0.0242106	0.133844	0.0203945	-0.0556032	0.337157	-0.110699	0.0554605	0.0784716	0.175231	-0.130907	0.0233486	0.0756656	0.191223	0.0910156	0.11569	-0.0167491	0.772648	0.0427696	0.460492	-0.282129	6.78243e-07	-0.16251	0.00477566	-0.131981	0.0222285	0.131467	0.0227585	0.112479	0.0516257	-0.181196	0.00162475	0.0862128	0.136279	-0.0647167	0.263815	-0.194593	0.000701937
16924276	AJ006998.2	OTTHUMT00000157937	grey	-0.0584703	0.312796	-0.225504	8.13426e-05	0.0115709	0.841806	0.114294	0.0479446	-0.0250385	0.665788	-0.0275224	0.634929	-0.220232	0.000120095	0.187076	0.00113191	0.280876	7.63386e-07	0.00722674	0.900801	0.0259838	0.653973	0.141828	0.0139434	-0.0120417	0.835459	-0.247908	1.39937e-05	-0.102725	0.0756473	-0.0144696	0.802907	-0.0259347	0.654585	-0.0165543	0.775222	0.160582	0.00530576	-0.0570481	0.324732	-0.288716	3.60703e-07	-0.145881	0.0114147	-0.192415	0.00080763	0.312949	3.0679e-08	0.150827	0.0088844	-0.178027	0.00196537	0.0437201	0.450577	-0.197014	0.000599505	-0.150324	0.00911646
16924284	AJ009632.3	OTTHUMT00000171763	grey	0.00563727	0.922541	0.130004	0.024329	0.0249485	0.666917	0.0902644	0.11874	-0.0916122	0.113313	0.0872432	0.131641	-0.288506	3.68132e-07	-0.115109	0.0463654	0.251614	1.02865e-05	-0.101652	0.0787704	-0.141341	0.0142784	0.103022	0.0748008	-0.0588322	0.309806	-0.221605	0.000108608	-0.191145	0.00087586	0.00744834	0.897775	-0.105617	0.0677265	0.0035489	0.95119	0.0913005	0.11455	-0.0468387	0.418903	-0.0757995	0.190437	-0.0997179	0.0846621	-0.0897989	0.120661	0.154225	0.00744769	0.041869	0.469999	-0.0171017	0.767997	0.0450569	0.436837	-0.118892	0.0395929	-0.0843158	0.145146
16924287	RNU6-426P	ENST00000516464	grey	0.111184	0.0543936	0.349582	4.74717e-10	0.0521329	0.368221	0.023504	0.685141	-0.108442	0.0606594	0.0731575	0.206399	-0.12175	0.0350469	-0.247769	1.4155e-05	0.0115588	0.841969	-0.0892898	0.122789	-0.00437644	0.939828	0.064354	0.266507	-0.0200625	0.729285	-0.0551433	0.341174	0.0109577	0.850088	-0.12941	0.0249922	0.0952499	0.0996331	0.0900394	0.119665	-0.0809204	0.162105	0.0642134	0.267555	-0.0457476	0.429833	-0.0640871	0.268499	-0.0632604	0.274735	-0.151487	0.00858739	0.0193485	0.738562	-0.0690108	0.233366	0.0582996	0.314214	-0.0168202	0.77171	-0.129021	0.0254354
16924291	AP000473.6	OTTHUMT00000158057	grey	0.0143402	0.804634	0.257178	6.42278e-06	0.0120645	0.835152	0.0954126	0.0990532	-0.144959	0.0119516	0.0535758	0.355096	-0.239516	2.76005e-05	-0.219368	0.000127905	0.111728	0.0532164	-0.051106	0.377742	0.0695785	0.229534	0.143705	0.0127169	0.03247	0.575345	-0.098709	0.0878735	-0.0759	0.189848	-0.186628	0.00116395	-0.070419	0.223942	0.0186353	0.747867	-0.0411386	0.477787	-0.141503	0.0141658	-0.0697841	0.228157	0.023924	0.679823	-0.164021	0.00439421	-0.0120271	0.835655	0.0959914	0.0970124	-0.0209583	0.717701	0.0998583	0.0842225	-0.108208	0.0612213	-0.175931	0.00222539
16924295	AF212831.2	OTTHUMT00000158058	grey	0.117158	0.0425856	0.181364	0.00160826	0.123098	0.0330621	0.0309314	0.593592	-0.0426684	0.461555	-0.0086108	0.88193	-0.331084	4.17319e-09	-0.173751	0.0025287	0.284216	5.5625e-07	-0.106776	0.06475	-0.0870992	0.132281	0.104592	0.0704523	0.000907276	0.987514	-0.172565	0.00270902	-0.188977	0.00100471	-0.118913	0.0395564	-0.11124	0.0542709	-0.077273	0.181937	0.152558	0.00812416	-0.155515	0.00695925	-0.0862465	0.136126	-0.0387392	0.503857	-0.102844	0.0753058	0.139489	0.0156165	0.020321	0.725936	-0.0314052	0.587944	0.00621509	0.91463	-0.114213	0.0481056	-0.0843709	0.144883
16924317	AP000432.2	OTTHUMT00000158208	grey	-0.0497842	0.390219	0.0866535	0.13428	0.0847028	0.143302	0.0283505	0.624776	0.000351131	0.995168	-0.0772871	0.181856	-0.0248037	0.668735	-0.0754344	0.192586	0.0146306	0.800759	-0.0732803	0.205637	-0.0311461	0.59103	0.0272129	0.638741	0.0174849	0.762952	-0.000180829	0.997511	-0.0376967	0.515414	-0.0856568	0.138834	-0.121213	0.035865	-0.0437107	0.450674	0.0437656	0.450106	-0.0372854	0.520011	0.0220408	0.703789	0.0179505	0.756836	-0.0392007	0.498786	-0.0320609	0.58017	-0.074806	0.19633	-0.0275804	0.634215	-0.0552918	0.339874	-0.00138224	0.980979	-0.00627602	0.913797
16924320	C21orf91-OT1	NR_038870	grey	0.0571686	0.32371	0.0854189	0.139938	0.0637919	0.270715	-0.196858	0.000605682	-0.0451933	0.435449	-0.000361765	0.995021	0.275005	1.3187e-06	-0.124054	0.0317132	-0.275175	1.29821e-06	0.105948	0.0668669	0.152684	0.00807119	-0.147265	0.0106493	0.0706894	0.222165	0.246403	1.58348e-05	0.264977	3.2583e-06	-0.114156	0.0482181	0.138142	0.0166568	0.116566	0.0436494	-0.0899818	0.119903	0.14949	0.00951347	0.0914001	0.114154	0.064034	0.268897	0.19525	0.000672633	-0.293628	2.22886e-07	-0.0127069	0.82651	-0.0237886	0.681535	-0.0346981	0.549399	0.0538615	0.352532	-0.00271059	0.96271
16924339	CHODL-AS1	NR_024354	grey	0.0404478	0.485216	0.356628	1.99675e-10	0.188156	0.00105796	0.149031	0.00973894	-0.117446	0.0420752	0.133719	0.0205136	-0.312716	3.14494e-08	-0.237042	3.35666e-05	0.18684	0.00114866	-0.196015	0.000639976	-0.118362	0.0404875	0.143962	0.0125568	-0.0994707	0.0854399	-0.231988	4.97371e-05	-0.175858	0.00223495	-0.0669975	0.247318	-0.0344289	0.552503	0.0183131	0.752083	0.112881	0.050791	-0.0972482	0.0926963	-0.0930595	0.107704	-0.0485415	0.402173	-0.189944	0.000945225	-0.00645701	0.911321	0.0489631	0.398093	-0.00472144	0.935095	0.0764074	0.186895	-0.0867529	0.133832	-0.113675	0.0491753
16924343	AP000998.2	OTTHUMT00000158230	grey	-0.0326546	0.573173	0.237877	3.14296e-05	0.112115	0.0523907	0.095632	0.0982759	0.0015695	0.978403	0.000460977	0.993656	-0.229445	6.04237e-05	-0.220598	0.000116926	0.0805414	0.164087	-0.0245691	0.671685	-0.0194771	0.736889	0.182984	0.00145726	0.00230182	0.96833	-0.0967701	0.0943196	-0.153683	0.00766209	0.0318986	0.582091	-0.0455956	0.431369	-0.053776	0.353298	0.00522778	0.928152	-0.101162	0.0802295	-0.0235134	0.685022	0.0201848	0.7277	-0.0672198	0.24575	-0.0340332	0.557082	0.0872497	0.131612	0.0330909	0.568057	0.0418615	0.470078	-0.0503985	0.38439	-0.10385	0.0724818
16924349	TMPRSS15	NM_002772	grey	-0.00556375	0.923548	0.105255	0.0686802	0.145138	0.0118457	0.0538703	0.352454	0.0254946	0.660077	-0.00864802	0.881423	-0.187593	0.00109592	-0.0560011	0.333706	0.154928	0.00717781	-0.0514027	0.374976	-0.115035	0.0465071	0.158667	0.00588362	-0.0708758	0.220945	-0.147524	0.0105113	-0.174459	0.00242621	0.00818704	0.887701	-0.0518347	0.37097	-0.106826	0.0646243	0.121911	0.0348052	-0.120389	0.0371529	-0.050477	0.383648	-0.0471485	0.415828	-0.138429	0.0164306	0.0783469	0.17592	-0.0426811	0.461422	0.00804038	0.8897	-0.0185389	0.749127	-0.0875476	0.130294	-0.00987524	0.864747
16924380	AL109763.1	OTTHUMT00000158282	grey	0.0358772	0.535906	0.30727	5.57812e-08	0.00495496	0.931892	0.131829	0.022384	-0.0152863	0.79203	0.0584022	0.313361	-0.198091	0.000558569	-0.272159	1.71099e-06	0.0363967	0.530013	0.00145417	0.97999	0.0446427	0.441068	0.113959	0.0486074	0.0481104	0.40637	-0.0443231	0.444349	-0.076671	0.185374	0.0104542	0.856901	-0.0321374	0.579267	0.00702936	0.903497	-0.125818	0.0293468	-0.116419	0.0439168	-0.0115079	0.842656	0.0611008	0.291487	-0.07359	0.203722	-0.0984762	0.0886284	0.107912	0.0619365	0.0209989	0.717178	0.0496506	0.391494	-0.0367046	0.526537	-0.142364	0.013583
16924383	LOC101927797	NR_109925	grey	0.13119	0.023049	0.037396	0.518772	0.0998033	0.0843945	-0.0679568	0.2406	-0.0362111	0.532114	-0.00597941	0.917856	-0.139173	0.0158554	-0.0406792	0.482721	0.191888	0.000835305	-0.0784455	0.175375	-0.136576	0.0179433	-0.0440594	0.447066	-0.0129268	0.823557	-0.144491	0.0122321	-0.118449	0.0403396	0.00046431	0.99361	0.0241809	0.676577	0.0071412	0.901969	0.123114	0.0330384	0.0146732	0.800192	-0.044688	0.440604	-0.0919571	0.111956	0.0494565	0.39335	0.0970267	0.0934456	0.0415069	0.47385	-0.0605571	0.29581	-0.0403273	0.486518	-0.07377	0.202615	0.0476094	0.41128
16924390	MIR548X	NR_036166	grey	-0.000297914	0.9959	0.0960145	0.0969316	-0.0462056	0.425225	0.00438619	0.939694	0.087916	0.128678	-0.107024	0.0641274	0.0771218	0.182795	-0.0922641	0.110759	-0.127952	0.0266871	0.0838648	0.147318	0.116503	0.0437654	0.0891006	0.123587	0.0266761	0.645374	0.131537	0.0226862	0.0669202	0.247866	0.0232276	0.688649	0.00584368	0.919714	-0.0455838	0.431489	-0.168164	0.00348501	-0.0101011	0.861684	0.0438041	0.449706	0.0634504	0.273293	0.00421998	0.941975	-0.144548	0.0121976	-0.03402	0.557235	-0.0282978	0.62542	-0.0709543	0.220433	0.06709	0.246665	-0.0200394	0.729585
16924392	AL157359.4	OTTHUMT00000158283	grey	0.0564542	0.329803	0.608843	8.09723e-32	0.249529	1.22381e-05	0.08875	0.125077	-0.144263	0.0123714	0.0977042	0.0911687	-0.208976	0.000267609	-0.453026	1.3761e-16	-0.0483459	0.404074	-0.0586427	0.31137	-0.0496225	0.391762	0.209278	0.000262076	-0.0133564	0.817794	-0.0686923	0.235535	-0.0681985	0.238927	-0.111104	0.0545669	0.00108257	0.985102	0.0769105	0.184001	-0.045382	0.433532	-0.00204963	0.971799	0.00185388	0.974491	-0.00558477	0.92326	-0.121203	0.0358813	-0.308847	4.73071e-08	0.0143481	0.804528	0.0484004	0.403543	0.0985369	0.088431	0.0354442	0.540842	-0.107891	0.0619881
16924395	AL157359.3	OTTHUMT00000158280	grey	-0.0245071	0.672466	0.146358	0.0111459	0.0843342	0.145059	0.0656507	0.25697	-0.0120825	0.834909	0.0541297	0.350136	-0.128229	0.0263579	-0.198312	0.000550508	0.0335039	0.563235	-0.0274643	0.635644	-0.020816	0.719537	0.0885945	0.125743	-0.0207736	0.720084	-0.045348	0.433878	-0.0557197	0.336144	-0.0284205	0.623921	-0.0599421	0.300751	0.00405819	0.944196	0.00688761	0.905434	-0.0624378	0.281037	0.0012013	0.983469	0.0216724	0.708512	-0.0206285	0.721959	-0.045632	0.431001	0.0802959	0.165381	0.0610151	0.292166	0.104546	0.0705768	-0.0726793	0.209389	-0.0731754	0.206288
16924401	AP000946.2	OTTHUMT00000158341	grey	0.100791	0.0813496	0.418443	3.80622e-14	0.102006	0.0777276	0.0810149	0.161614	-0.0550992	0.341561	-0.0259651	0.654206	-0.182095	0.00153842	-0.32975	4.85459e-09	0.00334503	0.953991	-0.086533	0.134825	0.0584862	0.312665	0.213478	0.0001952	-0.0711864	0.218923	-0.0398877	0.491286	-0.0757253	0.190872	-0.0213915	0.712122	-0.00038627	0.994684	0.0166511	0.773942	-0.045913	0.428166	-0.0819901	0.156609	-0.0133131	0.818374	0.0176801	0.760386	-0.100952	0.0808636	-0.17923	0.00182907	-0.0183847	0.751145	-0.0851323	0.141277	-0.0368085	0.525366	-0.0554091	0.338848	-0.137789	0.0169394
16924405	AP001171.1	OTTHUMT00000158340	grey	0.00550771	0.924316	0.145695	0.0115214	0.19131	0.00086671	0.14605	0.0113188	-0.141324	0.0142901	0.0356364	0.538648	-0.0668016	0.248706	-0.0445234	0.442292	-0.0219857	0.704495	-0.103416	0.0736887	0.0147646	0.798972	0.148423	0.0100443	0.0849832	0.141978	-0.080115	0.166339	-0.0156256	0.787522	-0.096483	0.0953055	-0.0418914	0.469761	0.0338002	0.559787	0.112614	0.0513452	0.0384822	0.506694	-0.061786	0.2861	-0.115918	0.044841	-0.0960016	0.0969768	-0.072376	0.211301	-0.00404669	0.944354	-0.0667521	0.249058	0.0258664	0.655436	-0.0600407	0.299955	-0.0413168	0.47588
16924408	RNU6-772P	ENST00000516042	grey	0.10663	0.0651206	0.414391	7.05914e-14	0.059222	0.306606	0.127143	0.0276696	-0.00770751	0.894239	0.0228949	0.692882	-0.0999442	0.0839547	-0.358006	1.68156e-10	-0.0892274	0.123052	0.122614	0.0337633	0.0643002	0.266908	0.116076	0.0445475	0.0294681	0.611185	0.0398235	0.491984	0.0269368	0.642149	-0.0389159	0.501912	0.0567413	0.327346	0.0270283	0.641018	-0.18404	0.00136598	-0.0388074	0.503107	-0.00284744	0.960829	0.0685734	0.236349	-0.0668282	0.248518	-0.24806	1.38187e-05	0.164044	0.0043886	0.0414971	0.473955	0.105614	0.0677359	-0.0318576	0.582576	-0.116459	0.0438443
16924410	LINC00320	NR_024090	grey	-0.0580602	0.316209	0.278378	9.64805e-07	0.0678656	0.241233	0.159923	0.00549859	-0.0548542	0.343716	0.0117851	0.838917	-0.205399	0.000342251	-0.14861	0.00994957	0.0423286	0.465134	-0.0218727	0.705944	-0.0334965	0.56332	0.249785	1.19809e-05	-0.07715	0.182635	-0.101056	0.0805505	-0.146537	0.0110461	-0.0784555	0.17532	-0.0171973	0.766738	-0.069395	0.230767	-0.0247711	0.669144	-0.117815	0.0414299	-0.0185906	0.748451	-0.0271852	0.639083	-0.152785	0.00802908	-0.0530702	0.359661	-0.0423044	0.46539	0.0697548	0.228353	0.0749486	0.195476	0.0582986	0.314222	-0.0114311	0.843692
16924426	AP001136.2	OTTHUMT00000170914	grey	0.0230144	0.691361	0.222487	0.000101779	-0.0107662	0.852677	0.137377	0.0172747	-0.129504	0.0248859	-0.0588973	0.30927	-0.121264	0.0357875	-0.124267	0.0314183	0.0444952	0.442581	-0.130355	0.0239439	0.0467527	0.419758	0.205162	0.000347832	-0.127472	0.0272668	-0.0635134	0.272816	-0.0393992	0.496612	-0.115548	0.0455337	-0.0591732	0.307005	0.00332424	0.954276	-0.07942	0.170057	0.00384544	0.947117	-0.0669467	0.247678	-0.0999327	0.0839906	-0.154456	0.00735809	-0.0494328	0.393577	-0.00188523	0.97406	-0.0923198	0.110543	-0.0394608	0.495939	-0.0585251	0.312343	-0.0918796	0.112259
16924431	AF241725.6	OTTHUMT00000170921	grey	0.128677	0.0258321	0.203004	0.000402599	0.00923907	0.873385	0.140091	0.0151694	-0.064989	0.261807	0.0256946	0.657578	-0.116942	0.0429718	-0.136748	0.0177979	0.0134608	0.816394	-0.0708043	0.221412	-0.0365801	0.527941	0.217742	0.000143904	-0.0774852	0.180735	-0.106857	0.0645475	-0.0552714	0.340052	-0.0117959	0.838771	-0.0111708	0.847208	0.0704471	0.223757	-0.0786455	0.174274	0.0924	0.110232	-0.0371675	0.521331	-0.114134	0.04826	-0.17069	0.00301808	-0.0689564	0.233736	0.0174921	0.762858	-0.0379379	0.512728	0.0871807	0.131918	-0.146435	0.0111031	-0.0384559	0.506985
16924437	LINC00317	NR_038872	grey	0.0442482	0.44512	0.359497	1.39492e-10	0.0716736	0.215778	0.187278	0.00111773	-0.0668302	0.248504	-0.00835229	0.88545	-0.314213	2.68092e-08	-0.269338	2.20836e-06	0.127906	0.0267428	-0.0861252	0.136679	0.0101583	0.860909	0.316597	2.07567e-08	-0.0345779	0.550785	-0.169975	0.00314419	-0.182824	0.00147157	-0.0235341	0.68476	-0.0333359	0.565193	-0.0469505	0.417792	-0.0627701	0.27848	-0.0986137	0.0881819	-0.0888099	0.124822	-0.0426105	0.462164	-0.208519	0.000276224	-0.0241541	0.676915	0.0903018	0.118586	-0.0463202	0.424076	0.0412749	0.476328	-0.172079	0.00278614	-0.148383	0.0100646
16924441	AP000472.3	OTTHUMT00000171059	grey	-0.0350761	0.545056	0.0358622	0.536076	0.0974721	0.0919435	0.0533481	0.357148	-0.00655697	0.909954	0.0116624	0.840572	0.0366999	0.526589	0.00245069	0.966283	-0.047176	0.415556	-0.0137847	0.812057	0.0512001	0.376864	0.0397814	0.492442	-0.0152733	0.792203	-0.0167759	0.772295	0.0498627	0.389471	-0.0389033	0.502051	0.0664828	0.250977	0.0361413	0.532906	0.0600829	0.299615	0.039486	0.495664	-0.0643483	0.266549	-0.0810601	0.16138	-0.0474123	0.413222	-0.0620592	0.283971	0.0550335	0.342138	-0.0650115	0.261642	0.00669378	0.908083	-0.0442156	0.445455	-0.0507905	0.380698
16924445	LOC101927843	NR_109959	grey	6.28867e-06	0.999914	-0.0199878	0.730253	-0.0105328	0.855837	0.127654	0.0270456	-0.144797	0.0120483	0.120358	0.0372017	-0.170796	0.0029998	0.0465571	0.421708	0.201955	0.000432036	-0.181337	0.00161087	-0.0499548	0.388595	0.128383	0.0261768	-0.0655391	0.257782	-0.224735	8.61518e-05	-0.0347127	0.549231	-0.162349	0.00481803	-0.0673145	0.245084	0.122801	0.0334909	0.0186326	0.747902	0.0727961	0.208655	-0.182603	0.00149158	-0.237933	3.12912e-05	-0.136359	0.0181277	0.169477	0.00323468	0.0810024	0.161679	-0.0739095	0.20176	0.141878	0.0139096	-0.137157	0.0174557	-0.0866996	0.134073
16924455	AP000959.2	OTTHUMT00000171049	grey	0.0820985	0.15606	0.141169	0.014398	0.083139	0.150864	-0.0111408	0.847614	-0.113246	0.0500419	0.0609002	0.293077	0.050457	0.383837	-0.0786754	0.17411	-0.0621537	0.283237	-0.0342609	0.554446	0.0168406	0.771441	-0.00336541	0.953711	-0.128594	0.0259297	0.0237104	0.682526	0.0833402	0.149875	-0.0465175	0.422103	0.0152242	0.792854	0.0968674	0.0939875	-0.0453168	0.434194	0.115582	0.0454689	0.00073498	0.989885	-0.0508029	0.380582	-0.031686	0.58461	-0.13512	0.0192157	-0.0239338	0.679699	0.0175856	0.761628	0.0806593	0.163469	4.97108e-05	0.999316	-0.0345939	0.5506
16924459	RNU2-55P	ENST00000411146	grey	-0.0351194	0.544559	-0.511066	2.3093e-21	-0.106723	0.064884	0.0130488	0.821918	0.092813	0.108643	-0.0759922	0.189308	0.300032	1.17365e-07	0.56281	1.83189e-26	-0.0336272	0.561798	-0.0145389	0.801981	-0.117571	0.0418564	-0.0237981	0.681415	-0.0716428	0.215976	-0.0629609	0.277018	0.0162212	0.779628	0.0176236	0.761129	0.0990738	0.0867013	-0.0060277	0.917195	0.0549323	0.343028	0.271035	1.89477e-06	-0.0383449	0.508212	-0.181962	0.00155094	0.00401585	0.944778	0.185095	0.00128002	-0.141011	0.0145092	-0.126258	0.028781	-0.151753	0.00847008	0.00475935	0.934575	0.244817	1.80214e-05
16924461	D21S2088E	NR_040254	grey	0.0451124	0.436272	0.182667	0.00148575	0.0710809	0.219608	0.0691715	0.232276	0.036676	0.526859	0.111744	0.0531814	-0.100794	0.0813425	-0.192577	0.000799254	0.0177138	0.759943	-0.0453303	0.434057	-0.110166	0.0566537	0.0490036	0.397702	-0.0319885	0.581027	-0.0612791	0.290079	-0.0357057	0.537858	0.0840845	0.146257	0.0204049	0.72485	0.0652783	0.259685	-0.0503907	0.384464	0.0248831	0.667737	0.058041	0.316369	0.0262733	0.650372	-0.0248073	0.668689	-0.0787411	0.173749	0.00562682	0.922684	0.0997326	0.0846159	0.0912382	0.114799	-0.113769	0.0489863	0.00410318	0.943579
16924469	AP000474.1	OTTHUMT00000171079	grey	0.0877023	0.129613	0.261814	4.30173e-06	0.00134154	0.981539	0.20231	0.00042186	-0.107493	0.0629641	0.0045389	0.937599	-0.303041	8.63566e-08	-0.164588	0.00425839	0.207423	0.000297926	-0.0560117	0.333614	-0.100218	0.0831062	0.247347	1.46543e-05	-0.0343597	0.553303	-0.219304	0.000128496	-0.157229	0.00635425	-0.0462663	0.424616	0.0235463	0.684604	0.00568426	0.921897	-0.0518951	0.370413	-0.0138206	0.811578	-0.138551	0.0163348	-0.154025	0.00752613	-0.193157	0.000770076	0.0662681	0.252514	0.0807736	0.162871	-0.0635957	0.272194	0.102629	0.0759214	-0.138976	0.0160056	-0.100053	0.083618
16924473	AP000477.2	OTTHUMT00000171080	grey	0.109799	0.0574876	0.305241	6.88567e-08	0.11781	0.0414379	-0.0405688	0.483911	-0.127389	0.0273683	0.0310749	0.591878	-0.270492	1.99006e-06	-0.305575	6.65174e-08	0.179245	0.0018274	-0.158658	0.0058868	0.0204582	0.72416	0.0468731	0.418561	0.0593171	0.305828	-0.0884189	0.126498	-0.0521407	0.368149	-0.0744882	0.198243	-0.0572989	0.322606	0.0123165	0.83176	0.046851	0.41878	-0.111257	0.0542345	-0.0706892	0.222166	-0.072345	0.211498	-0.0577642	0.318686	-0.00220594	0.969649	0.198742	0.00053509	-0.0713115	0.218112	0.0168227	0.771677	-0.0966124	0.0948602	-0.15024	0.00915603
16924476	AP000470.2	OTTHUMT00000171147	grey	0.0372758	0.520118	0.203951	0.000377644	0.0912783	0.114639	0.0320894	0.579834	-0.00759082	0.895831	-0.0241663	0.676762	-0.0691046	0.23273	-0.170629	0.0030286	-0.0329809	0.569345	-0.00868644	0.8809	0.0919488	0.111988	0.0933274	0.10669	0.0389231	0.501833	0.0173838	0.764283	-0.00186867	0.974288	-0.0233238	0.687427	0.00266516	0.963335	-0.00766182	0.894862	0.0121093	0.834549	-0.0517788	0.371488	-0.0224091	0.699078	-0.0321028	0.579676	-0.102483	0.0763422	-0.109889	0.0572822	0.106482	0.0654954	-0.0183449	0.751666	0.06192	0.285054	-0.0964312	0.0954843	-0.066176	0.253176
16924480	LOC101927869	NR_109963	grey	0.116361	0.0440232	0.242343	2.20152e-05	0.188209	0.00105444	0.144006	0.0125293	-0.143704	0.0127174	-0.0407296	0.482178	-0.262675	3.98997e-06	-0.179503	0.00179931	0.125405	0.0298861	-0.07101	0.220069	0.0702547	0.225028	0.215235	0.000172273	0.038062	0.511348	-0.112621	0.0513289	-0.103219	0.0742436	-0.0673213	0.245037	-0.0226052	0.696574	-0.0344512	0.552246	0.0815459	0.158874	-0.163084	0.00462745	-0.119516	0.0385597	0.0165882	0.774773	-0.178128	0.00195357	0.000955259	0.986854	0.114395	0.0477474	-0.0896151	0.121426	0.0583608	0.313705	-0.0703319	0.224518	-0.187226	0.00112132
16924485	AP000402.3	OTTHUMT00000171142	grey	0.00038264	0.994734	-0.123861	0.0319817	0.0105405	0.855732	0.178555	0.00190452	-0.106784	0.0647294	-0.00152487	0.979017	-0.360652	1.20606e-10	0.0891651	0.123315	0.385801	4.38206e-12	-0.204525	0.00036324	-0.128132	0.0264726	0.195061	0.000680939	-0.0418403	0.470304	-0.308208	5.05783e-08	-0.272205	1.70379e-06	-0.0434924	0.452941	-0.156461	0.00661924	-0.102893	0.0751676	0.193022	0.00077675	-0.10588	0.0670434	-0.152556	0.0081253	-0.164797	0.00420916	-0.168404	0.00343811	0.388803	2.89349e-12	-0.0337729	0.560104	-0.117848	0.0413722	-0.0315748	0.58593	-0.181681	0.00157764	-0.0814917	0.159153
16924488	AP000146.2	OTTHUMT00000171133	grey	-0.110091	0.0568237	-0.0634873	0.273014	-0.0777856	0.179046	0.076771	0.1848	0.0378376	0.513844	-0.0370745	0.522375	-0.109389	0.0584306	0.0849655	0.142061	0.177592	0.00201699	-0.0711662	0.219054	-0.0782544	0.176432	0.107604	0.0626898	-0.179777	0.00176997	-0.137268	0.0173647	-0.123356	0.0326926	0.00645307	0.911374	-0.0845261	0.144142	-0.0717179	0.215494	0.0276733	0.633073	-0.029227	0.614106	-0.112426	0.0517376	-0.106416	0.0656642	-0.189876	0.000949319	0.168114	0.00349492	-0.0234338	0.686031	-0.0267635	0.644294	-0.00597094	0.917972	-0.0206413	0.721794	-0.042512	0.463201
16924493	AP000233.4	OTTHUMT00000171136	grey	0.0607321	0.294414	-0.0279588	0.629569	0.0854577	0.139758	0.105466	0.0681246	-0.0841397	0.145991	0.0313789	0.588257	-0.132304	0.0219006	0.139297	0.0157611	0.237459	3.24811e-05	-0.199344	0.000514193	-0.326535	6.9691e-09	0.0308894	0.594094	-0.218302	0.000138189	-0.255756	7.2515e-06	-0.264774	3.31734e-06	0.0335422	0.562787	-0.100119	0.0834124	-0.0947467	0.101443	0.179087	0.00184478	0.101914	0.0779978	0.000665493	0.990842	-0.18765	0.00109204	-0.119747	0.0381831	0.211034	0.00023187	-0.170127	0.00311696	0.0355214	0.539959	-0.0291348	0.615225	-0.074927	0.195605	0.224758	8.59979e-05
16924498	LINC00158	NR_024027	grey	0.0509229	0.379456	0.0935547	0.105835	0.0352244	0.543356	-0.0518558	0.370775	0.0311292	0.591231	0.0263187	0.649808	-0.0619502	0.284819	-0.027607	0.633888	0.0954681	0.0988561	-0.0407416	0.482049	-0.110969	0.0548651	-0.0710662	0.219704	-0.057791	0.318462	-0.0560052	0.33367	-0.0515056	0.374019	0.00537691	0.926108	-0.0164876	0.776103	-0.0385465	0.505983	0.0570254	0.324926	0.0326856	0.57281	0.00336897	0.953662	-0.0607273	0.294453	-0.00671049	0.907855	0.0343719	0.553161	-0.113767	0.0489901	0.00961098	0.868333	-0.00108578	0.985058	-0.0522989	0.366696	0.0337371	0.56052
16924515	AP000221.1	OTTHUMT00000171193	grey	-0.0774865	0.180728	-0.00448362	0.938357	0.107162	0.0637833	0.144417	0.0122773	-0.114086	0.0483548	-0.118532	0.0401986	-0.0577258	0.319009	0.0343802	0.553066	0.0412383	0.47672	0.133691	0.0205397	0.0605579	0.295804	0.129768	0.0245906	0.0015542	0.978614	-0.0538704	0.352453	-0.0408065	0.481351	-0.16448	0.00428385	0.0259749	0.654084	-0.0769981	0.183501	0.0841973	0.145714	0.000763189	0.989497	-0.139722	0.0154417	-0.0247377	0.669565	-0.0962904	0.0959714	0.0318257	0.582954	0.278243	9.76968e-07	-0.0973533	0.0923423	0.0092343	0.873449	-0.0673981	0.244497	-0.0271266	0.639806
16924551	APP	NM_000484	grey	0.0280589	0.628343	0.133642	0.0205863	-0.0107243	0.853245	0.481053	8.83023e-19	0.037571	0.516816	0.155316	0.00703259	-0.171494	0.00288188	-0.118659	0.0399846	0.0238977	0.680155	0.301225	1.03967e-07	-0.207151	0.000303552	0.198043	0.000560342	-0.206754	0.000311948	-0.134031	0.0202178	-0.138211	0.0166025	0.0466484	0.420797	-0.0238526	0.680726	-0.0812015	0.160648	-0.103179	0.0743565	-0.164598	0.00425596	-0.04005	0.489523	0.0085674	0.88252	-0.283944	5.70876e-07	-0.0250509	0.665631	0.220142	0.00012089	0.450158	2.24871e-16	0.487779	2.44949e-19	-0.0980492	0.0900264	0.0783395	0.175961
16924586	AP001595.1	OTTHUMT00000171423	grey	-0.0203234	0.725905	-0.230711	5.4859e-05	0.0394418	0.496147	-0.0550839	0.341696	0.0784513	0.175343	-0.0256678	0.657913	0.22994	5.81856e-05	0.292496	2.49237e-07	-0.0558679	0.334858	-0.0229194	0.69257	-0.0236131	0.683758	-0.111131	0.0545085	-0.096803	0.0942071	0.0117484	0.839412	0.106972	0.0642586	-0.000633675	0.991279	0.0920346	0.111653	0.0679395	0.240719	0.0764229	0.186805	0.206044	0.000327516	-0.0320914	0.579811	-0.117524	0.041938	0.00732972	0.899395	0.0229896	0.691676	-0.067933	0.240765	-0.089645	0.121301	-0.0621783	0.283046	0.0477798	0.409606	0.0955746	0.0984785
16924602	ADAMTS1	NM_006988	grey	-0.110336	0.0562702	-0.185241	0.0012685	-0.112011	0.0526116	-0.0576281	0.31983	0.0207551	0.720323	-0.0659873	0.254534	-0.0732168	0.206031	0.0639609	0.269445	0.113397	0.0497351	-0.0156354	0.787392	-0.0504578	0.38383	0.0120282	0.835641	0.0219251	0.705272	-0.0274386	0.63596	-0.129038	0.0254155	0.0195248	0.736267	-0.114558	0.0474294	-0.100848	0.0811776	0.0392404	0.498351	-0.0686569	0.235778	0.0420237	0.468358	0.0379631	0.512448	0.0729898	0.207444	0.178962	0.00185868	-0.127648	0.027053	0.033691	0.561056	-0.15178	0.0084582	0.131333	0.0228985	0.109601	0.0579418
16924620	ADAMTS5	NM_007038	grey	0.00326188	0.955133	0.121223	0.0358505	0.00254406	0.965	0.213969	0.00018852	-0.101713	0.0785901	0.0163825	0.777493	-0.328791	5.40966e-09	-0.0673096	0.245118	0.226139	7.75651e-05	-0.0380659	0.511306	-0.010285	0.859193	0.25189	1.00513e-05	0.0307237	0.596074	-0.23232	4.84806e-05	-0.172768	0.00267733	-0.0307122	0.596213	-0.271739	1.77747e-06	-0.0141614	0.807021	0.0346248	0.550244	-0.0390709	0.50021	-0.191209	0.000872283	-0.075996	0.189286	-0.211467	0.000224938	0.165751	0.00399143	0.101455	0.0793555	-0.118746	0.0398368	0.0594703	0.304578	-0.155314	0.00703348	-0.164319	0.00432224
16924636	AL035610.2	OTTHUMT00000171679	grey	0.0318136	0.583097	-0.0787231	0.173848	-0.0530163	0.36015	0.0299252	0.605665	-0.0186538	0.747626	0.0519043	0.370328	0.00418732	0.942424	0.108607	0.0602668	0.107033	0.0641047	-0.0575706	0.320313	-0.16137	0.00508293	-0.0817554	0.157803	-0.142969	0.0131857	-0.122662	0.0336932	-0.0263169	0.649831	-0.0397278	0.493026	0.0248532	0.668113	0.0462485	0.424795	0.00352544	0.951512	0.100969	0.0808119	-0.0537274	0.353734	-0.133429	0.0207909	-0.00324521	0.955362	0.0961321	0.0965214	-0.0432921	0.455026	-0.0300776	0.603829	0.0055847	0.923261	-0.0262788	0.650304	0.0761585	0.188339
16924746	AF129075.5	OTTHUMT00000171870	grey	-0.0535411	0.355408	0.225838	7.93331e-05	0.0388286	0.502873	-0.136173	0.0182873	0.301748	9.85703e-08	-0.100051	0.0836233	0.365498	6.50951e-11	-0.233294	4.49671e-05	-0.502702	1.28515e-20	0.277222	1.07437e-06	0.140555	0.0148331	-0.175637	0.00226419	0.114452	0.0476365	0.479334	1.21974e-18	0.216968	0.000152162	0.234705	4.0304e-05	0.153633	0.00768201	-0.0794198	0.170058	-0.239407	2.78412e-05	-0.108011	0.0616975	0.376038	1.64181e-11	0.346921	6.54808e-10	0.255589	7.35538e-06	-0.50526	7.64046e-21	-0.00661992	0.909093	0.27805	9.94718e-07	-0.0403838	0.485908	0.264406	3.42666e-06	0.15041	0.00907652
16924753	AF124730.4	OTTHUMT00000171972	grey	0.0170142	0.769152	0.304538	7.40388e-08	0.145852	0.0114316	0.0322265	0.578215	-0.037745	0.514876	0.0322324	0.578145	-0.0685656	0.236402	-0.314324	2.6495e-08	-0.10523	0.0687458	0.0213127	0.713136	0.146756	0.0109258	0.0543183	0.348457	0.0874293	0.130816	0.0937303	0.105179	0.0498943	0.38917	-0.0423579	0.464825	-0.034312	0.553854	0.0522366	0.367268	-0.0117263	0.839709	-0.131052	0.0231945	0.0615336	0.288077	0.122102	0.0345185	0.0274086	0.636329	-0.225614	8.06766e-05	0.0436326	0.451485	-0.00589701	0.918984	0.012077	0.834984	-0.00504556	0.93065	-0.0838449	0.147414
16924756	BACH1-AS1	ENST00000449923	grey	-0.0205551	0.722907	0.118067	0.0409942	0.0166778	0.77359	0.148633	0.00993792	-0.220025	0.000121928	0.151713	0.00848771	-0.345596	7.67612e-10	-0.050041	0.387776	0.308629	4.84023e-08	-0.161903	0.00493708	-0.0426186	0.462079	0.238937	2.88996e-05	-0.0425075	0.463247	-0.363393	8.51914e-11	-0.108666	0.0601266	-0.193343	0.000760885	-0.0724958	0.210544	0.191295	0.00086753	0.0763777	0.187067	0.091039	0.115597	-0.318967	1.60568e-08	-0.228032	6.72602e-05	-0.266043	2.96463e-06	0.192066	0.00082584	0.0518834	0.37052	-0.223486	9.45257e-05	0.148894	0.00980687	-0.217437	0.000147104	-0.252488	9.55985e-06
16924761	GRIK1	XM_006723991	grey	-0.0182104	0.753427	-0.155906	0.00681683	0.0790881	0.171855	0.11054	0.0558146	-0.038346	0.5082	0.106439	0.0656043	-0.0590123	0.308325	0.153831	0.00760286	0.147697	0.0104198	-0.111214	0.0543279	-0.0828469	0.152309	0.0385218	0.506256	-0.153649	0.00767573	-0.181732	0.00157275	0.00679945	0.906638	-0.0181103	0.75474	0.0355453	0.539687	0.132234	0.0219708	0.184615	0.00131847	0.111185	0.0543907	-0.145606	0.0115727	-0.150813	0.00889035	-0.0514715	0.374336	0.166304	0.0038698	-0.0455317	0.432015	-0.0923893	0.110273	0.0324444	0.575646	-0.125957	0.0291664	-0.0439468	0.44823
16924785	CLDN17	NM_012131	grey	0.00242382	0.966653	-0.0971494	0.0930299	-0.0268275	0.643501	-0.0352761	0.542764	-0.153261	0.00783268	0.00255445	0.964857	-0.148238	0.0101386	0.00725927	0.900357	0.211668	0.000221785	-0.089831	0.120527	-0.0381949	0.509874	0.0117053	0.839993	-0.0658386	0.255609	-0.132508	0.0216951	-0.0451774	0.43561	-0.126787	0.0281118	-0.0337268	0.560639	0.0381867	0.509965	0.106006	0.0667165	0.00497466	0.931622	-0.134769	0.0195341	-0.101124	0.0803432	-0.0348996	0.547082	0.197556	0.000578566	0.0482824	0.404693	-0.140009	0.0152295	-0.0231907	0.689119	-0.0206115	0.722179	-0.109973	0.0570912
16924788	LINC00307	NR_038855	grey	0.00544211	0.925215	0.25476	7.8919e-06	0.16582	0.00397591	0.0604054	0.297024	-0.0369039	0.524292	0.0938719	0.104652	-0.158811	0.00583841	-0.0795462	0.169377	0.0623971	0.281352	-0.117936	0.0412199	-0.126423	0.028571	0.0824449	0.154316	-0.0479479	0.407959	-0.14959	0.00946539	-0.181853	0.00156126	0.0256686	0.657903	0.0406512	0.483023	-0.0259072	0.654927	0.105484	0.0680748	-0.0405898	0.483684	0.0218181	0.706643	-0.0182859	0.752439	-0.15339	0.00778006	-0.0568232	0.326647	-0.0738037	0.202408	0.0688822	0.23424	0.0368232	0.525201	0.00180604	0.975149	0.0246468	0.670707
16924792	CLDN8	NM_199328	grey	0.0802728	0.165503	0.414193	7.27423e-14	0.128515	0.0260219	0.0690032	0.233418	-0.0235962	0.683972	0.0787411	0.17375	-0.257887	6.04391e-06	-0.368424	4.46341e-11	0.0867197	0.133982	-0.0783325	0.176	-0.0440681	0.446977	0.100163	0.083276	0.0245938	0.671374	-0.0987439	0.0877608	-0.129256	0.0251666	-0.0272923	0.637762	-0.0642671	0.267155	0.0349053	0.547017	-0.0307067	0.596279	-0.0917711	0.112686	0.0107133	0.853394	0.0377403	0.514928	-0.0377652	0.51465	-0.112224	0.0521616	0.101833	0.0782372	0.0269866	0.641534	0.040195	0.487951	-0.0872066	0.131803	-0.089322	0.122654
16924797	KRTAP24-1	NM_001085455	grey	-0.0440002	0.447678	-0.0508741	0.379914	-0.0227653	0.694532	0.13975	0.0154212	0.0154076	0.790417	-0.0103347	0.858519	-0.176537	0.00214722	0.0720411	0.213427	0.185635	0.00123793	-0.0944116	0.102663	-0.0672942	0.245227	0.145697	0.0115202	-0.091849	0.11238	-0.177033	0.00208507	-0.181295	0.00161499	0.00390314	0.946325	0.0264836	0.647761	-0.0685068	0.236805	0.0710554	0.219774	-0.0172627	0.765877	-0.0841728	0.145832	-0.0729236	0.207858	-0.0680069	0.240252	0.176243	0.0021847	0.0129923	0.822677	-0.0831167	0.150974	-0.120017	0.0377472	0.00577529	0.920651	0.000183003	0.997482
16924801	KRTAP25-1	NM_001128598	grey	0.0604145	0.296951	0.0431633	0.456371	-0.0109984	0.849538	0.195258	0.000672304	-0.129505	0.0248846	0.0369805	0.523431	-0.270138	2.05473e-06	-0.0205508	0.722963	0.235665	3.73934e-05	-0.0976219	0.0914429	-0.100749	0.0814776	0.17501	0.00234925	-0.0711112	0.219411	-0.235638	3.74736e-05	-0.153021	0.00793104	-0.113461	0.0496057	-0.1229	0.0333475	0.0275603	0.634463	0.0279245	0.62999	-0.0219563	0.704872	-0.139314	0.0157482	-0.12764	0.0270624	-0.181427	0.00160213	0.197291	0.000588744	-0.00571534	0.921472	-0.0660426	0.254136	0.0901169	0.119346	-0.149473	0.00952219	-0.0911101	0.115311
16924804	KRTAP26-1	NM_203405	grey	-0.0713415	0.217918	-0.123114	0.0330385	0.0592233	0.306595	0.0120134	0.83584	-0.263162	3.82296e-06	-0.0616703	0.287004	-0.0968132	0.0941723	0.171472	0.00288544	0.203023	0.000402091	-0.118346	0.0405143	0.0523036	0.366653	0.106902	0.0644335	-0.0450672	0.436732	-0.187668	0.00109076	0.000930633	0.987193	-0.216272	0.000159962	-0.0364251	0.529693	0.0974924	0.0918756	0.154179	0.00746581	0.105991	0.066756	-0.24963	1.21364e-05	-0.187167	0.00112545	-0.144586	0.012175	0.2025	0.000416522	0.0624903	0.280632	-0.326205	7.23088e-09	-0.0633315	0.274195	-0.178109	0.0019559	-0.137003	0.0175844
16924814	KRTAP13-2	NM_181621	grey	-0.0352041	0.543588	-0.133062	0.0211478	0.025172	0.664114	0.0420487	0.468093	0.089676	0.121172	-0.03905	0.500439	0.00894562	0.877374	0.14443	0.0122693	0.0708902	0.220851	-0.0919056	0.112157	-0.0273631	0.63689	0.0478867	0.408558	-0.0881011	0.127872	-0.0885975	0.12573	-0.036371	0.530304	0.0422044	0.466446	-0.0381667	0.510186	-0.048746	0.40019	0.094062	0.103948	0.0300725	0.60389	-0.0737095	0.202987	-0.0923899	0.110271	-0.119651	0.0383394	0.104382	0.0710226	-0.00860648	0.881988	-0.0694794	0.230199	-0.0498158	0.389918	-0.0459888	0.427402	0.0289779	0.617131
16924817	MIR4327	NR_036221	grey	0.133189	0.0210236	-0.177792	0.00199313	0.0108833	0.851094	-0.0524925	0.364922	-0.0624895	0.280638	0.0974848	0.0919009	-0.0955901	0.0984238	0.16638	0.00385329	0.290015	3.17882e-07	-0.0757626	0.190653	-0.119917	0.0379086	-0.147091	0.0107433	-0.089891	0.120279	-0.221799	0.000107064	-0.0435093	0.452765	-0.0277483	0.632151	0.0236353	0.683477	0.0987531	0.0877311	0.142178	0.0137072	0.106095	0.0664862	-0.169346	0.00325905	-0.155445	0.00698484	-0.0375526	0.517021	0.24876	1.30426e-05	0.0516087	0.373063	-0.124272	0.0314117	0.0583871	0.313486	-0.239471	2.77007e-05	-0.0252958	0.662563
16924819	KRTAP13-3	ENST00000390690	grey	0.0396501	0.493873	-0.0327899	0.571585	0.125038	0.0303739	0.0800032	0.166933	-0.105009	0.069334	0.0458611	0.428688	-0.233305	4.49322e-05	0.0966922	0.0945862	0.279072	9.04216e-07	-0.228619	6.43343e-05	-0.070463	0.223653	0.0894336	0.122185	0.00127241	0.98249	-0.248409	1.34265e-05	-0.0998678	0.0841929	-0.107349	0.0633183	-0.189556	0.000968718	0.0380228	0.511784	0.207697	0.000292362	-0.00460576	0.936681	-0.180004	0.00174599	-0.169974	0.00314439	-0.170216	0.00310118	0.230728	5.47868e-05	-0.0531569	0.358875	-0.155205	0.00707371	0.037578	0.516738	-0.12504	0.0303707	-0.125514	0.0297435
16924824	KRTAP19-1	ENST00000390689	grey	-0.0176791	0.7604	0.11682	0.043191	0.117709	0.0416143	0.120684	0.0366872	-0.0763464	0.187248	0.0714974	0.216912	-0.221256	0.000111425	-0.0948705	0.100996	0.172923	0.00265336	-0.0259007	0.655008	-0.146604	0.0110093	0.107036	0.0640964	-0.0580458	0.316329	-0.186956	0.00114036	-0.183391	0.00142147	-0.0448799	0.438642	0.00855784	0.882651	-0.0423367	0.465048	0.106566	0.0652814	-0.114403	0.047731	-0.0736302	0.203474	-0.0234086	0.686351	-0.11876	0.0398134	0.0943263	0.102976	-0.0263082	0.649938	0.0368833	0.524524	0.0534905	0.355864	0.00228077	0.96862	-0.0229198	0.692564
16924828	KRTAP19-2	ENST00000334055	grey	-0.0492731	0.395109	-0.177536	0.00202368	-0.160653	0.00528527	0.185774	0.00122734	-0.0249418	0.667001	0.0516608	0.37258	-0.157166	0.00637594	0.250067	1.17035e-05	0.278456	9.57827e-07	-0.137712	0.0170018	-0.138907	0.0160583	0.0900702	0.119538	-0.132162	0.0220444	-0.295268	1.89406e-07	-0.124852	0.0306236	0.0269633	0.641822	0.0902126	0.118953	0.0622489	0.282498	0.0199548	0.730681	0.117025	0.0428235	-0.215344	0.00017094	-0.224483	8.77802e-05	-0.186786	0.00115253	0.307295	5.56362e-08	0.0176509	0.76077	-0.166367	0.00385616	0.0467247	0.420036	-0.190497	0.000912642	-0.0281193	0.627603
16924832	KRTAP19-3	NM_181609	grey	-0.0169551	0.76993	0.0189745	0.743436	-0.0209043	0.718398	-0.0490421	0.397331	-0.00650295	0.910692	0.0268276	0.6435	-0.0675892	0.243159	-0.0157896	0.785346	0.0623211	0.281939	-0.140875	0.014605	0.0318577	0.582574	0.0305478	0.598182	0.102127	0.0773749	-0.0490553	0.397204	-0.00655739	0.909948	-0.0499737	0.388415	-0.11571	0.0452283	0.0363388	0.530668	-0.0153543	0.791126	0.0411073	0.478121	-0.020429	0.724538	-0.036596	0.527761	-0.00350928	0.951734	0.0396155	0.49425	-0.0402366	0.487501	-0.0880475	0.128105	-0.0857207	0.138538	-0.0378155	0.51409	-0.0460562	0.426725
16924835	KRTAP19-4	ENST00000334058	grey	-0.043118	0.456844	0.0300804	0.603795	0.182365	0.00151336	0.177969	0.00197222	-0.151127	0.00874796	0.0152676	0.792277	-0.26821	2.44382e-06	-0.00711709	0.902298	0.243574	1.99341e-05	-0.201793	0.000436765	-0.046604	0.42124	0.21998	0.000122323	-0.0359328	0.535273	-0.246303	1.59646e-05	-0.160916	0.00521018	-0.114797	0.0469648	-0.0985296	0.0884547	-0.0139822	0.809416	0.224992	8.45115e-05	-0.0347326	0.549002	-0.189171	0.000992491	-0.185	0.00128756	-0.192612	0.000797477	0.172053	0.00279035	-0.00311269	0.957183	-0.135874	0.0185471	0.0052891	0.927311	-0.0442828	0.444764	-0.0660263	0.254253
16924838	KRTAP19-5	ENST00000334151	grey	-0.0689559	0.233739	-0.186149	0.00119913	0.0329239	0.570013	0.262709	3.97802e-06	-0.144701	0.0121055	-0.0691408	0.232485	-0.147995	0.0102645	0.293611	2.23264e-07	0.166071	0.00392054	-0.0219647	0.704765	0.0157933	0.785297	0.2755	1.25987e-06	-0.0572142	0.323323	-0.211993	0.000216777	-0.0988202	0.0875147	-0.0538378	0.352744	-0.105386	0.0683333	-0.0395705	0.494742	0.156473	0.00661497	-0.00967832	0.867419	-0.23647	3.51087e-05	-0.200213	0.000485371	-0.253159	9.03496e-06	0.2624	4.08702e-06	0.0583795	0.31355	-0.123088	0.033077	0.0797435	0.168319	-0.130408	0.0238865	-0.0899361	0.120092
16924841	KRTAP19-6	ENST00000334046	grey	0.00271761	0.962614	0.1452	0.0118091	0.088024	0.128207	0.108067	0.0615605	-0.0686939	0.235524	0.0785606	0.17474	-0.16978	0.00317939	-0.146658	0.0109792	0.0655723	0.257541	-0.0393482	0.49717	-0.0217872	0.70704	0.187337	0.00111356	-0.0639422	0.269585	-0.101696	0.0786389	-0.094128	0.103704	0.0109382	0.850351	-0.0911774	0.115042	-0.00156382	0.978481	0.0402638	0.487206	-0.0923307	0.1105	-0.0544379	0.347396	-0.0415658	0.473223	-0.0839787	0.146767	-0.0125414	0.828735	0.0731822	0.206245	0.0412745	0.476332	0.067458	0.244077	-0.0343188	0.553775	-0.0939874	0.104224
16924845	KRTAP19-7	ENST00000334849	grey	0.0262141	0.651108	0.390308	2.34627e-12	0.189002	0.00100312	-0.054617	0.34581	-0.0700873	0.226137	-0.0425696	0.462595	-0.126084	0.0290025	-0.336755	2.17591e-09	-0.066396	0.251598	0.0336699	0.561301	-0.00788304	0.891845	0.106174	0.0662841	0.0977215	0.0911112	0.0414145	0.474836	-0.113581	0.0493638	-0.0452019	0.435361	-0.0578798	0.317717	-0.0768947	0.184091	-0.0185337	0.749196	-0.0841779	0.145808	0.127117	0.0277026	0.106313	0.0659257	0.0135018	0.815845	-0.211339	0.000226959	0.000953753	0.986875	0.0945395	0.102196	-0.043839	0.449344	0.0282627	0.625848	0.024827	0.668442
16924849	KRTAP22-2	NM_001164434	grey	0.00134629	0.981474	0.177362	0.00204468	-0.0627316	0.278775	0.104137	0.0716903	-0.121753	0.0350427	-0.0104572	0.85686	-0.162292	0.00483314	-0.172955	0.00264836	0.0144814	0.802749	0.0196876	0.734151	0.134494	0.0197861	0.175085	0.00233886	0.105744	0.0673961	-0.0333585	0.56493	-0.0661449	0.2534	-0.0908831	0.116224	-0.0669088	0.247946	-0.00524887	0.927863	-0.117265	0.0423956	-0.0972605	0.0926547	-0.056867	0.326274	0.0384289	0.507283	-0.0700046	0.226687	-0.0576092	0.319989	0.169802	0.00317534	-0.0485396	0.402191	0.0140558	0.808432	-0.0723777	0.211291	-0.127661	0.0270378
16924855	KRTAP6-1	ENST00000329122	grey	0.0762039	0.188075	0.160158	0.00542912	0.020388	0.725069	0.00288599	0.960299	-0.0707181	0.221977	0.0729336	0.207795	-0.146491	0.0110717	-0.179267	0.00182496	0.102707	0.0756993	-0.0272465	0.638326	-0.104595	0.070444	-0.00319721	0.956022	-0.0389601	0.501426	-0.0818398	0.157373	-0.0892233	0.123069	0.0151639	0.793657	-0.0188069	0.745624	0.0140008	0.809167	0.0192088	0.740381	-0.0210978	0.715904	0.0101878	0.860509	-0.0177962	0.758862	0.0151851	0.793374	0.0162032	0.779865	0.0379529	0.512561	0.0379734	0.512333	0.0165138	0.775757	-0.0701332	0.225833	-0.00306618	0.957823
16924859	KRTAP21-3	NM_001164435	grey	0.0833018	0.150063	0.417068	4.69787e-14	0.193419	0.000757179	0.0813711	0.159773	-0.00211469	0.970904	0.184366	0.00133886	-0.124141	0.0315926	-0.304435	7.48312e-08	-0.0295078	0.610705	-0.0513905	0.37509	-0.0344946	0.551745	0.0257479	0.656914	-0.0897817	0.120732	-0.0530134	0.360176	0.00636181	0.912623	-0.0568913	0.326066	0.115161	0.0462656	0.088224	0.127339	0.0304631	0.599197	-0.0810441	0.161463	0.00357492	0.950833	0.0472597	0.414728	-0.0685193	0.23672	-0.216926	0.000152617	0.0395855	0.494577	0.0607833	0.294006	0.125162	0.0302081	-0.0453883	0.433468	-0.115479	0.0456625
16924862	KRTAP21-2	ENST00000333892	grey	0.00814038	0.888337	0.149735	0.00939528	0.0485085	0.402493	0.119048	0.0393317	-0.0207439	0.720468	-0.0653545	0.259128	-0.226653	7.46288e-05	-0.106692	0.0649621	0.131035	0.0232131	-0.1178	0.0414566	0.0383474	0.508185	0.221299	0.00011107	-0.0255104	0.659879	-0.123342	0.0327125	-0.132235	0.0219702	-0.078426	0.175483	-0.0437256	0.45052	-0.0727282	0.209082	0.038949	0.501548	-0.0947321	0.101496	-0.084113	0.14612	-0.074266	0.199588	-0.123052	0.0331284	0.0592085	0.306716	0.0435126	0.452731	-0.132329	0.0218751	-0.0877789	0.129277	-0.0761402	0.188446	-0.102876	0.0752146
16924866	KRTAP21-1	ENST00000335093	grey	0.0430098	0.457975	0.331663	3.907e-09	0.133045	0.0211646	0.105205	0.0688136	-0.0826417	0.153331	0.061315	0.289796	-0.110974	0.0548537	-0.238446	3.00459e-05	0.00592862	0.918551	-0.0622034	0.282851	-0.0509307	0.379383	0.0751498	0.194275	-0.00577527	0.920651	-0.0442692	0.444904	-0.0607896	0.293956	-0.128502	0.0260367	-0.0326577	0.573137	-0.000692701	0.990467	-0.0133303	0.818143	-0.0663683	0.251796	0.0459901	0.427389	0.0122694	0.832394	-0.0271671	0.639305	-0.13636	0.0181267	-0.0216424	0.708899	0.0435971	0.451853	0.0424764	0.463575	-0.0535519	0.35531	-0.047589	0.411481
16924869	KRTAP8-1	NM_175857	grey	0.0207968	0.719785	0.0286694	0.620885	0.0180871	0.755044	0.221908	0.00010621	-0.127467	0.0272724	-0.0291658	0.614849	-0.370104	3.5876e-11	-0.0247442	0.669483	0.344213	9.05429e-10	-0.142654	0.0133913	-0.0543534	0.348145	0.205141	0.00034833	-0.0257383	0.657034	-0.281063	7.5006e-07	-0.220583	0.000117052	-0.0153811	0.79077	-0.0631348	0.275691	-0.0453244	0.434117	0.129056	0.025395	-0.152722	0.00805517	-0.200562	0.000474231	-0.115217	0.0461589	-0.216666	0.000155494	0.276769	1.12047e-06	0.12585	0.0293056	-0.121541	0.0353637	0.0695286	0.229869	-0.128226	0.0263612	-0.147726	0.0104048
16924872	KRTAP7-1	NM_181606	grey	0.0769785	0.183613	0.0552825	0.339955	-0.0237207	0.682395	0.0864958	0.134993	-0.158107	0.00606318	0.0621461	0.283295	-0.25377	8.58165e-06	0.0198104	0.732556	0.23262	4.73719e-05	-0.0764461	0.186671	-0.0148691	0.79758	0.204333	0.000367995	-0.145791	0.0114665	-0.246235	1.6054e-05	-0.123852	0.0319941	-0.073311	0.205446	-0.0539929	0.351357	0.0260285	0.653417	0.050636	0.382151	-0.0480741	0.406724	-0.217242	0.000149187	-0.12434	0.0313179	-0.195164	0.000676406	0.1864	0.00118055	0.0541838	0.349654	-0.147971	0.0102766	0.0259586	0.654287	-0.183662	0.00139804	-0.141812	0.013954
16924878	TIAM1	NM_003253	grey	-0.0235585	0.68445	0.0277026	0.632712	-0.0484374	0.403184	-0.175429	0.00229214	0.260792	4.70215e-06	-0.0911487	0.115157	0.267201	2.67445e-06	-0.150365	0.00909761	-0.325578	7.75475e-09	0.411996	1.01302e-13	-0.107499	0.0629486	-0.242116	2.24217e-05	-0.0155035	0.789144	0.369619	3.82136e-11	-0.0380801	0.511148	0.209434	0.000259239	0.0528527	0.361636	-0.252476	9.5695e-06	-0.181918	0.00155511	-0.110456	0.0560014	0.470692	6.02683e-18	0.377113	1.42272e-11	0.320346	1.38152e-08	-0.274186	1.42173e-06	-0.152502	0.00814784	0.471037	5.65919e-18	-0.0613757	0.289318	0.121778	0.0350052	0.364133	7.75226e-11
16924920	KRTAP19-8	NM_001099219	grey	0.101375	0.0795912	0.223102	9.72527e-05	0.206495	0.000317547	0.083446	0.149356	-0.104873	0.069697	-0.0115584	0.841974	-0.275862	1.21852e-06	-0.176287	0.0021791	0.175516	0.00228045	-0.0266383	0.645843	-0.0536627	0.354314	0.179402	0.00181032	-0.0596122	0.303424	-0.172501	0.00271909	-0.158172	0.00604211	-0.0530155	0.360157	-0.0318289	0.582916	-0.0391548	0.499289	0.168791	0.00336338	-0.125786	0.0293877	-0.118607	0.0400709	-0.0846004	0.143789	-0.149413	0.00955119	0.030555	0.598095	0.126016	0.0290907	-0.0603668	0.297333	0.0501873	0.386388	-0.125796	0.0293748	-0.075114	0.194488
16924924	AP000253.1	OTTHUMT00000192589	grey	0.0812241	0.160531	-0.1919	0.00083468	-0.0465408	0.421871	0.0551373	0.341228	-0.0860118	0.137199	-0.154984	0.00715658	-0.200094	0.000489233	0.0825907	0.153586	0.219832	0.000123651	-0.0904245	0.118085	0.108827	0.0597465	0.157192	0.00636681	0.0384113	0.507477	-0.100523	0.0821663	-0.0996933	0.0847391	-0.0810051	0.161665	-0.14736	0.0105987	-0.105113	0.0690564	0.100035	0.0836707	-0.125049	0.0303583	-0.149642	0.00944023	-0.114408	0.0477225	-0.143061	0.013127	0.266103	2.94904e-06	0.0594936	0.304388	-0.165791	0.00398241	-0.0825321	0.153879	-0.0636912	0.271473	-0.133654	0.0205754
16924955	HUNK-AS1	ENST00000437109	grey	-0.0164037	0.777213	-0.343262	1.01389e-09	-0.139602	0.0155313	0.0317226	0.584176	-0.0730529	0.207051	0.0561683	0.332262	-0.0197932	0.732779	0.329503	4.99213e-09	0.235258	3.86033e-05	-0.0391754	0.499063	-0.0387126	0.504151	-0.0569392	0.325658	-0.0689421	0.233832	-0.186031	0.0012079	0.0464055	0.423223	-0.066601	0.250134	-0.0148731	0.797527	0.133452	0.0207689	0.086777	0.133724	0.139526	0.0155883	-0.232804	4.67064e-05	-0.205145	0.000348246	-0.117453	0.0420628	0.333173	3.28815e-09	0.0257807	0.656504	-0.203215	0.000396918	0.0532906	0.357666	-0.152701	0.008064	-0.116027	0.0446383
16924958	LINC00159	ENST00000414877	grey	0.124339	0.0313198	0.193449	0.000755727	0.105921	0.0669371	0.0479325	0.40811	-0.085986	0.137317	0.050931	0.379381	0.0246527	0.670633	-0.113309	0.0499155	-0.0929107	0.10827	-0.0484752	0.402817	-0.000906058	0.987531	-0.00058191	0.991992	-0.00162635	0.977621	0.0206433	0.721767	0.0747945	0.196399	-0.0125198	0.829024	0.0153686	0.790935	0.0806172	0.16369	0.026643	0.645785	0.0402417	0.487445	-0.00713332	0.902077	-0.0155863	0.788043	-0.0459594	0.427699	-0.171527	0.00287626	0.049487	0.393058	0.0299932	0.604846	0.0743637	0.198995	0.0447564	0.439904	-0.028349	0.624794
16924976	LOC100128198	BC034802	grey	0.0956354	0.0982636	0.0287495	0.619909	-0.0409905	0.479374	-0.0153529	0.791143	0.0266746	0.645394	0.0272735	0.637994	-0.188279	0.00104978	-0.01576	0.785739	0.216065	0.000162351	-0.0658095	0.255819	-0.314885	2.49499e-08	-0.0550819	0.341713	-0.0897536	0.120849	-0.160941	0.00520315	-0.286328	4.54319e-07	0.0409557	0.479748	-0.0373166	0.519661	-0.112992	0.0505632	0.0127421	0.826037	-0.00816799	0.887961	0.107947	0.0618535	0.03182	0.583021	0.00868994	0.880853	0.179657	0.00178282	-0.0122807	0.832242	0.145419	0.0116813	-0.00223596	0.969236	-0.0157695	0.785612	0.1595	0.00562573
16925023	SNORA80A	NR_002996	grey	-0.108208	0.0612204	0.115856	0.0449555	0.0733011	0.205507	-0.124281	0.0313994	0.00248056	0.965873	0.0674194	0.244348	-0.0369261	0.524043	-0.146294	0.0111815	-0.018259	0.752791	-0.112349	0.0518991	0.0138934	0.810604	-0.075526	0.192045	0.248558	1.32629e-05	0.0135979	0.814558	0.0103631	0.858135	0.00633492	0.912991	-0.110648	0.0555749	0.0710736	0.219655	0.0695613	0.229649	-0.0221464	0.702437	0.0352815	0.542702	0.0682442	0.238612	0.120366	0.0371891	-0.0645114	0.265337	0.0098398	0.865228	-0.0574661	0.321194	-0.0684634	0.237104	-0.0631768	0.275372	-0.0404407	0.485292
16925025	TCP10L	NM_144659	grey	-0.0126352	0.827474	-0.0325906	0.573926	0.00137586	0.981067	-0.0747687	0.196553	-0.109841	0.0573909	0.0710114	0.22006	-0.0946163	0.101917	0.067633	0.242853	0.150998	0.00880643	-0.0490063	0.397676	-0.00915011	0.874594	-0.0462179	0.425102	-0.0829827	0.151636	-0.112592	0.0513897	0.0198067	0.732604	-0.0623965	0.281356	0.0159886	0.782708	0.05935	0.305559	0.0787105	0.173917	0.033729	0.560614	-0.139091	0.0159173	-0.121475	0.0354648	-0.04717	0.415616	0.125069	0.0303316	0.0127505	0.825924	-0.124651	0.0308947	0.0251831	0.663975	-0.106618	0.0651493	-0.126625	0.0283161
16925127	C21orf62	NM_001162495	grey	0.0924147	0.110175	-0.0664226	0.251407	-0.0158276	0.784842	-0.00609348	0.916294	-0.0926531	0.109256	-0.0233076	0.687634	-0.174997	0.00235098	0.0228266	0.693751	0.271785	1.77016e-06	-0.196726	0.000610928	-0.167911	0.00353532	0.0127531	0.82589	-0.083044	0.151333	-0.186181	0.00119674	-0.182796	0.00147412	-0.127147	0.0276646	-0.0845216	0.144164	-0.0667832	0.248837	0.0721688	0.212615	-0.0419402	0.469243	-0.0347423	0.548891	-0.0936944	0.105313	-0.00921783	0.873673	0.223646	9.34162e-05	0.0634698	0.273147	-0.0677808	0.241823	-0.0793587	0.170388	-0.101328	0.0797323	0.0233566	0.687011
16925139	AP000282.2	OTTHUMT00000139664	grey	0.0668164	0.248602	0.13896	0.0160184	-0.00134471	0.981496	0.117288	0.0423547	-0.197214	0.000591693	0.0913529	0.114341	-0.287857	3.92039e-07	0.00623462	0.914363	0.276402	1.15916e-06	-0.0984137	0.0888317	-0.147314	0.0106231	0.136908	0.0176637	-0.0965701	0.0950055	-0.302982	8.68815e-08	-0.133911	0.0203305	-0.0800645	0.166607	0.0154735	0.789541	0.0641516	0.268017	0.0525804	0.364119	0.0361965	0.532281	-0.204257	0.000369902	-0.241064	2.43943e-05	-0.272085	1.72248e-06	0.178289	0.00193489	0.0168965	0.770704	-0.118987	0.0394329	0.111815	0.0530301	-0.250793	1.10168e-05	-0.1269	0.0279716
16925145	LOC101928107	NR_109961	grey	-0.0392364	0.498395	0.00932281	0.872247	-0.0695429	0.229773	0.125893	0.0292496	-0.081374	0.159757	0.134581	0.0197061	-0.345379	7.87834e-10	0.0522122	0.367492	0.397711	8.23477e-13	-0.206624	0.00031474	-0.291528	2.74125e-07	0.0963065	0.0959157	-0.112185	0.0522426	-0.376972	1.44975e-11	-0.310059	4.16525e-08	-0.0522042	0.367565	-0.115173	0.0462428	-0.0123487	0.831327	0.0832373	0.15038	-0.0275804	0.634214	-0.123258	0.0328333	-0.158915	0.00580576	-0.197652	0.000574933	0.327739	6.08979e-09	0.0242097	0.676214	-0.00725081	0.900472	0.0511598	0.37724	-0.10611	0.0664469	0.00251446	0.965407
16925181	AP000302.58	OTTHUMT00000140453	grey	0.129757	0.0246024	0.108758	0.0599077	0.090113	0.119362	-0.0552637	0.34012	-0.141936	0.01387	0.0202977	0.726238	-0.113563	0.0494006	-0.0415176	0.473737	0.132897	0.0213097	-0.144158	0.0124357	-0.107313	0.0634091	-0.0191387	0.741295	-0.0887552	0.125055	-0.105292	0.068583	-0.0708255	0.221273	-0.0648147	0.263092	-0.0107294	0.853175	0.0370562	0.522581	0.0757415	0.190777	0.0624767	0.280737	-0.00883953	0.878817	-0.0851035	0.141412	0.02119	0.714715	0.0274734	0.635531	-0.117599	0.0418064	-0.0703947	0.224103	-0.0713704	0.217731	0.00496856	0.931705	0.00896265	0.877143
16925239	DONSON	NM_017613	grey	0.0366399	0.527266	0.318727	1.6482e-08	0.0125681	0.828375	-0.205345	0.000343532	0.13551	0.018867	-0.125674	0.0295333	0.421673	2.31244e-14	-0.412504	9.38553e-14	-0.620788	2.35452e-33	0.170914	0.00297946	0.300372	1.13379e-07	-0.181532	0.00159198	0.242887	2.10709e-05	0.57484	8.80197e-28	0.300045	1.17211e-07	0.0892437	0.122983	0.113641	0.0492435	-0.022704	0.695314	-0.313008	3.04855e-08	-0.0263286	0.649685	0.403218	3.71477e-13	0.380302	9.27097e-12	0.422154	2.14586e-14	-0.644995	1.11275e-36	0.073204	0.20611	0.19709	0.000596541	-0.149071	0.00971921	0.312998	3.05179e-08	0.120951	0.0362714
16925312	AP000569.9	OTTHUMT00000472867	grey	0.0479615	0.407825	-0.0280168	0.628858	0.0123596	0.83118	0.0924569	0.110012	-0.113677	0.0491715	-0.0489361	0.398353	-0.0683723	0.237729	0.0610918	0.291558	0.0727363	0.209031	-0.0648667	0.262708	-0.0773919	0.181263	0.175521	0.00227968	-0.0669136	0.247913	-0.113824	0.0488758	-0.188893	0.00101007	-0.123708	0.0321961	-0.0544344	0.347427	-0.10474	0.0700531	0.0299051	0.605907	0.039583	0.494605	0.00739841	0.898457	0.010104	0.861645	-0.0967522	0.0943807	0.078701	0.173969	-0.0547827	0.344346	0.0023219	0.968054	-0.0739679	0.201403	0.0198035	0.732645	0.110779	0.0552835
16925319	C21orf140	NM_001282537	grey	-0.0538906	0.352272	0.313616	2.85757e-08	0.112266	0.0520732	-0.0234536	0.68578	0.0495953	0.392022	-0.0352639	0.542903	0.0760328	0.189071	-0.30203	9.5768e-08	-0.207743	0.00029143	0.00309403	0.95744	-0.0406286	0.483266	-0.00313763	0.956841	0.0198613	0.731895	0.156075	0.00675629	-0.0261722	0.651628	0.0479648	0.407794	-0.0365397	0.528397	-0.0730965	0.206779	-0.0950534	0.100337	-0.0682144	0.238817	0.227534	6.98371e-05	0.21515	0.000173322	0.176769	0.00211788	-0.309121	4.59704e-08	-0.0536204	0.354695	0.154422	0.00737132	-0.0946889	0.101653	0.117103	0.0426834	0.123977	0.0318204
16925321	LOC388820	XR_430365	grey	-0.0541666	0.349808	-0.130154	0.0241636	-0.172563	0.00270925	-0.0369543	0.523726	-0.210189	0.000245963	0.0913786	0.114239	-0.128167	0.0264318	0.150711	0.00893743	0.290885	2.91954e-07	-0.103755	0.0727435	-0.0775853	0.180171	-0.0445745	0.441767	-0.0622163	0.282751	-0.220824	0.000115007	0.0219039	0.705543	-0.126951	0.0279079	-0.0950371	0.100395	0.175939	0.0022243	-0.00940604	0.871116	0.19975	0.000500538	-0.21672	0.00015489	-0.238021	3.10727e-05	-0.11048	0.0559489	0.291036	2.87656e-07	0.00267157	0.963247	-0.176964	0.0020935	0.124813	0.0306755	-0.194089	0.000725152	-0.114299	0.0479358
16925341	RCAN1	NM_203418	grey	0.00163777	0.977464	-0.0671053	0.246557	-0.0719362	0.214096	0.0431717	0.456283	-0.140923	0.0145711	-0.039827	0.491947	-0.0740813	0.200711	0.0465862	0.421417	0.104277	0.0713086	0.13528	0.0190716	-0.0272425	0.638376	0.00972924	0.866728	0.0111985	0.846834	-0.0799312	0.167316	-0.116617	0.0435574	-0.144828	0.0120295	-0.023424	0.686156	-0.0915631	0.113507	0.0195012	0.736575	-0.0463494	0.423784	-0.0591318	0.307345	-0.0168002	0.771973	0.0197292	0.733611	0.120655	0.0367336	0.111555	0.0535882	-0.0144906	0.802626	-0.0299711	0.605112	0.0332101	0.566663	0.0638142	0.270547
16925358	LINC00160	NR_024351	grey	0.000724414	0.990031	0.0132021	0.819861	0.16252	0.00477313	0.023	0.691543	-0.0954459	0.0989351	0.0031015	0.957337	-0.313067	3.02946e-08	0.0339017	0.558607	0.349396	4.85605e-10	-0.174582	0.00240889	-0.212607	0.000207599	0.0421283	0.467251	-0.0313134	0.589036	-0.270829	1.93044e-06	-0.260121	4.98438e-06	-0.0519302	0.370088	-0.0529179	0.361044	-0.116777	0.0432685	0.265311	3.16329e-06	-0.110851	0.0551246	-0.0987905	0.0876106	-0.117406	0.0421463	-0.142902	0.0132295	0.274712	1.35463e-06	-0.0591023	0.307586	-0.0743824	0.198882	-0.0490761	0.397003	-0.09394	0.1044	-0.0170336	0.768896
16925400	AF015720.3	OTTHUMT00000194412	grey	0.0683661	0.237772	0.0934181	0.106348	0.108616	0.0602459	-0.0248546	0.668095	-0.0576808	0.319386	0.0182194	0.75331	-0.138579	0.0163132	-0.0736598	0.203292	0.115582	0.0454685	-0.0605276	0.296046	0.0113561	0.844705	0.0261461	0.651954	-0.0199093	0.731272	-0.0715617	0.216497	-0.0323277	0.577022	-0.00264243	0.963647	-0.0255915	0.658866	0.0148311	0.798087	0.0989724	0.0870259	-0.0486456	0.401163	-0.0639134	0.269801	-0.030341	0.600662	-0.0909722	0.115865	0.0404337	0.485369	0.026315	0.649854	-0.0583084	0.314141	0.027236	0.638456	-0.0849393	0.142185	-0.11958	0.0384545
16925406	SETD4	NM_001286752	grey	-0.0431973	0.456016	0.0360675	0.533743	-0.17262	0.0027004	-0.208499	0.000276609	0.206993	0.000306883	-0.0206148	0.722136	0.408906	1.60759e-13	-0.160767	0.0052527	-0.449438	2.54178e-16	0.247642	1.43033e-05	0.111261	0.0542252	-0.251906	1.00379e-05	0.108768	0.059885	0.446552	4.14202e-16	0.254632	7.97818e-06	0.141851	0.0139278	0.105809	0.0672278	-0.00880339	0.879309	-0.359471	1.3995e-10	0.033375	0.564738	0.352701	3.24414e-10	0.304871	7.15389e-08	0.322975	1.035e-08	-0.368835	4.23158e-11	-0.119013	0.0393909	0.229618	5.9632e-05	-0.0582343	0.314757	0.249722	1.20441e-05	0.162731	0.004718
16925434	LOC100133286	NR_040084	grey	0.0174762	0.763066	0.210558	0.000239708	0.025743	0.656975	-0.00523008	0.92812	-0.0840193	0.146571	-0.0417436	0.47133	-0.131731	0.0224848	-0.217365	0.000147863	0.0116268	0.841052	-0.0117759	0.839041	0.0079418	0.891043	0.0880662	0.128023	0.084517	0.144185	0.0224219	0.698915	-0.0841776	0.145809	-0.0289078	0.617983	-0.0748294	0.196189	-0.0339405	0.558157	-0.0416523	0.472302	-0.121748	0.0350503	0.0828541	0.152274	0.162325	0.00482445	0.00312715	0.956985	-0.0733635	0.205121	-0.0261906	0.6514	0.0394938	0.495579	-0.0131471	0.8206	0.0159638	0.783036	-0.0628663	0.277742
16925461	AP000696.2	OTTHUMT00000194710	grey	0.042394	0.464444	0.147889	0.0103196	-0.0122872	0.832154	0.00675666	0.907223	-0.0270101	0.641243	-0.0787729	0.173575	-0.112572	0.0514323	-0.187728	0.0010867	0.0594433	0.304798	0.030398	0.599979	-0.0319679	0.581271	0.0572848	0.322726	-0.045753	0.429779	0.00924507	0.873303	-0.0759936	0.1893	-0.0753828	0.192892	-0.0848764	0.142481	-0.115614	0.045409	-0.101987	0.0777848	-0.0901988	0.119009	0.0263233	0.649751	-0.0190016	0.743083	0.0151326	0.794073	-0.0196866	0.734164	0.0290338	0.616451	0.0440301	0.447369	-0.0423979	0.464403	0.0653027	0.259507	0.0287795	0.619544
16925464	AP000697.6	OTTHUMT00000194708	grey	-0.00897403	0.876988	0.130546	0.0237367	0.077359	0.181449	0.113492	0.0495434	-0.0752041	0.193952	0.0959153	0.0972787	-0.266113	2.94622e-06	-0.0869263	0.133054	0.258831	5.57199e-06	-0.10033	0.0827614	-0.139222	0.0158181	0.072415	0.211055	-0.0665636	0.250401	-0.233986	4.26201e-05	-0.162671	0.00473368	-0.0675621	0.243349	-0.0908998	0.116156	0.0133376	0.818046	0.0670089	0.247238	-0.0317352	0.584026	-0.114515	0.0475129	-0.140302	0.0150158	-0.110982	0.0548351	0.143266	0.012995	-0.00117979	0.983765	-0.0336137	0.561955	0.0703065	0.224685	-0.108519	0.060476	-0.0875301	0.130371
16925487	HLCS-IT1	ENST00000434195	grey	0.0368854	0.5245	0.199643	0.000504094	0.0125251	0.828954	-0.110576	0.0557343	0.075482	0.192305	0.0351609	0.544083	0.0523031	0.366657	-0.257367	6.31931e-06	-0.106403	0.0656952	-0.0654137	0.258696	-0.23081	5.44439e-05	-0.0727983	0.208642	-0.0977532	0.0910055	0.114974	0.0466247	-0.119258	0.0389833	-0.0179791	0.756461	-0.0972736	0.0926106	-0.123992	0.0317995	-0.108062	0.0615736	0.00569593	0.921737	0.323535	9.72951e-09	0.0722284	0.212236	0.224762	8.59751e-05	-0.177099	0.00207691	-0.13549	0.0188849	0.287952	3.8845e-07	-0.0990078	0.0869125	0.205474	0.0003405	0.339974	1.49463e-09
16925508	TMPRSS3	NM_001256317	grey	-0.0828963	0.152064	0.198458	0.000545231	-0.0140738	0.808191	0.0554755	0.338269	-0.0756721	0.191185	-0.0526354	0.363616	-0.0562602	0.33147	-0.180517	0.00169283	-0.0752627	0.193604	0.0500351	0.387831	-0.0523011	0.366675	0.0781566	0.176975	-0.067678	0.242539	0.0559384	0.334248	-0.0883875	0.126632	-0.0382177	0.509621	0.0704894	0.223478	-0.107937	0.0618776	-0.110576	0.0557342	-0.0996385	0.0849113	0.117505	0.0419715	0.111594	0.0535035	0.00447667	0.938453	-0.131424	0.0228038	0.0121148	0.834474	0.125316	0.0300042	-0.0595913	0.303594	0.120958	0.0362593	0.0596728	0.302932
16925534	TTC3-AS1	ENST00000424733	grey	0.025953	0.654357	-0.0667834	0.248836	0.127241	0.0275491	-0.0235811	0.684163	-0.0785775	0.174648	0.0323839	0.576359	-0.156044	0.00676719	0.0448515	0.438932	0.187682	0.00108986	-0.0810118	0.161631	-0.12419	0.0315244	0.0443066	0.444519	0.0144413	0.803284	-0.165505	0.00404647	-0.122342	0.0341629	0.039768	0.492588	-0.0612004	0.2907	-0.042951	0.458591	0.200577	0.000473736	-0.0249276	0.667179	-0.0833231	0.149958	-0.0786033	0.174506	-0.0376072	0.516412	0.171085	0.00295048	-0.0305816	0.597776	-0.063811	0.270571	-0.00539085	0.925917	-0.0750834	0.194671	-0.0148896	0.797307
16925537	DSCR3	ENST00000399000	grey	0.0031036	0.957308	0.0138531	0.811142	-0.115497	0.0456299	-0.188827	0.00101426	0.0685988	0.236175	-0.011183	0.847044	0.453716	1.22198e-16	-0.0790722	0.171941	-0.472476	4.34976e-18	0.364813	7.10633e-11	0.110001	0.0570282	-0.351713	3.66174e-10	0.0884378	0.126416	0.464176	1.95144e-17	0.332388	3.59703e-09	0.0474602	0.412749	0.171346	0.00290655	0.0698363	0.227808	-0.299117	1.2875e-07	0.0393253	0.497421	0.325798	7.56737e-09	0.33312	3.30814e-09	0.301381	1.0233e-07	-0.400374	5.61403e-13	-0.088897	0.124451	0.254157	8.30545e-06	0.0848915	0.14241	0.245504	1.70421e-05	0.0663142	0.252184
16925563	KCNJ6	NM_002240	grey	-0.000905692	0.987536	-0.209998	0.000249268	0.107141	0.0638363	0.0335798	0.56235	-0.0721712	0.2126	0.0597475	0.302326	-0.206492	0.000317616	0.193183	0.000768773	0.369762	3.75083e-11	-0.208983	0.000267487	-0.175723	0.00225274	0.0227124	0.695207	-0.154591	0.00730604	-0.306065	6.32256e-08	-0.154477	0.00734993	-0.076375	0.187082	-0.0447622	0.439845	-0.00960316	0.86844	0.297491	1.51656e-07	-0.00926879	0.872981	-0.209104	0.000265259	-0.236971	3.37555e-05	-0.12285	0.03342	0.35831	1.61882e-10	0.0404955	0.484702	-0.124901	0.0305576	0.00322695	0.955613	-0.0910204	0.115671	0.0088574	0.878574
16925570	KCNJ6-IT1	ENST00000435001	grey	-0.0122378	0.832818	0.143006	0.0131624	0.0749717	0.195337	0.0169733	0.76969	-0.049119	0.396591	-0.0121054	0.834601	-0.210929	0.000233578	-0.143331	0.0129534	0.158745	0.00585909	-0.0352582	0.542969	-0.0813758	0.159748	0.067114	0.246496	-0.001484	0.979579	-0.124346	0.0313099	-0.128615	0.0259046	-0.0839668	0.146825	-0.0439416	0.448284	-0.0536117	0.354773	0.0652085	0.260196	-0.120737	0.036604	-0.0687017	0.235471	-0.0580326	0.316439	-0.0285435	0.622419	0.0570344	0.324849	0.0602038	0.298642	-0.0274984	0.635223	0.0319417	0.58158	-0.035597	0.539097	-0.0280731	0.628169
16925573	DSCR4	ENST00000482032	grey	0.00526108	0.927695	0.143152	0.0130678	0.12563	0.0295908	0.184608	0.00131903	-0.174036	0.002487	0.155893	0.00682151	-0.294717	2.00068e-07	-0.0357539	0.537309	0.29466	2.01203e-07	-0.252553	9.50825e-06	-0.142123	0.0137442	0.0925773	0.109548	-0.107684	0.0624945	-0.312773	3.12568e-08	-0.0963431	0.0957887	-0.0706479	0.222437	-0.103341	0.0739009	0.117234	0.04245	0.193053	0.000775217	0.072474	0.210682	-0.216609	0.000156141	-0.250491	1.12976e-05	-0.23952	2.75918e-05	0.159564	0.00560643	0.0120703	0.835074	-0.127859	0.0267983	0.129799	0.0245558	-0.166799	0.00376391	-0.138011	0.0167615
16925586	DSCR4-IT1	ENST00000417138	grey	0.0364944	0.528909	0.373017	2.44914e-11	0.0885271	0.126032	0.13704	0.0175531	-0.11613	0.0444474	0.0562417	0.33163	-0.214033	0.000187671	-0.347149	6.37028e-10	-0.0353232	0.542225	-0.0119984	0.836043	0.00718576	0.90136	0.235599	3.75875e-05	0.0343886	0.552969	-0.0461538	0.425744	-0.0930806	0.107623	-0.129703	0.0246626	-0.0192724	0.739553	0.00749119	0.89719	-0.0895613	0.12165	-0.0772966	0.181803	0.0193909	0.738011	0.0594635	0.304634	-0.0831777	0.150673	-0.168005	0.00351664	0.131721	0.0224949	0.105198	0.0688306	0.0986421	0.0880898	0.0204739	0.723958	-0.0964671	0.0953601
16925638	LOC400867	NR_120405	grey	0.16538	0.00407475	0.0839479	0.146916	0.107051	0.0640604	-0.0170919	0.768127	-0.21137	0.000226464	0.0990627	0.0867366	-0.167859	0.0035457	0.0443813	0.443751	0.240881	2.47546e-05	-0.182386	0.00151146	-0.1986	0.000540128	-0.00513516	0.929421	-0.114511	0.04752	-0.243691	1.97459e-05	-0.112557	0.0514639	-0.121291	0.0357451	-0.0713003	0.218185	0.0712074	0.218786	0.147033	0.0107745	0.0451489	0.4359	-0.122033	0.034622	-0.212842	0.000204185	-0.102984	0.0749076	0.138926	0.0160441	-0.0459966	0.427324	-0.0646319	0.264443	0.0304469	0.599391	-0.0309246	0.593672	-0.0181724	0.753926
16925653	LOC102724740	XR_425277	grey	0.0193815	0.738132	-0.0055392	0.923884	0.0545192	0.346675	0.0479475	0.407963	-0.121147	0.0359676	0.0190216	0.742822	-0.16337	0.00455499	0.0319384	0.581619	0.190082	0.000936987	-0.11273	0.0511021	0.00188606	0.974048	0.0571486	0.323879	0.0843123	0.145163	-0.168754	0.00337059	-0.0715626	0.216492	-0.124147	0.0315847	-0.172036	0.00279319	0.0319623	0.581337	0.130338	0.0239618	0.0475335	0.412027	-0.160496	0.00533044	-0.177192	0.00206545	-0.0768185	0.184528	0.14121	0.0143696	0.0811947	0.160683	-0.151037	0.00878875	-0.0207221	0.720749	-0.0774633	0.18086	-0.0679187	0.240864
16925663	AF064858.10	OTTHUMT00000141403	grey	0.0799642	0.16714	-0.305325	6.82616e-08	-0.0496297	0.391693	-0.0756962	0.191043	-0.112539	0.0514999	-0.0171097	0.767892	-0.100557	0.0820639	0.23336	4.47407e-05	0.272026	1.73169e-06	-0.0676281	0.242887	-0.0981399	0.0897278	-0.027665	0.633175	-0.00275693	0.962073	-0.184374	0.00133821	-0.110865	0.0550928	-0.0616133	0.287451	-0.0713871	0.217623	-0.0300493	0.60417	0.183324	0.00142724	0.0958474	0.0975171	-0.149941	0.00929709	-0.175452	0.00228902	-0.0108665	0.851321	0.330432	4.49345e-09	0.0470939	0.416369	-0.119174	0.0391231	-0.0497331	0.390706	-0.0797959	0.168038	0.0513197	0.375749
16925771	LCA5L	NM_152505	grey	-0.00250407	0.965549	-0.0212454	0.714003	0.0689005	0.234115	-0.0732043	0.206108	-0.0227995	0.694097	0.0540847	0.350537	-0.0976478	0.0913565	-0.0263111	0.649902	0.17812	0.00195456	-0.122835	0.0334419	-0.123232	0.0328705	-0.0932791	0.106872	-0.0274253	0.636123	-0.109406	0.0583926	-0.0643706	0.266383	-0.0614379	0.288828	-0.0741732	0.200152	-2.91625e-05	0.999599	0.11423	0.0480709	0.0478847	0.408578	-0.0136194	0.81427	-0.0602801	0.298029	0.0355937	0.539135	0.116636	0.0435233	-0.0568024	0.326824	-0.022135	0.702583	-0.0463643	0.423635	-0.0568716	0.326234	0.0256651	0.657947
16925798	C21orf88	NR_026543	grey	-0.0227055	0.695295	-0.0985312	0.0884495	0.138684	0.0162315	0.12109	0.0360547	-0.161248	0.00511681	0.10782	0.0621606	-0.152243	0.00825802	0.197985	0.000562466	0.265253	3.17983e-06	-0.164534	0.00427107	-0.205095	0.000349417	0.03941	0.496494	-0.15914	0.00573599	-0.298296	1.39861e-07	-0.122052	0.0345933	-0.0369404	0.523882	-0.0254501	0.660633	0.0535316	0.355494	0.264522	3.3918e-06	0.113866	0.0487937	-0.174721	0.00238934	-0.249384	1.23867e-05	-0.11856	0.0401516	0.245078	1.76439e-05	-0.0775021	0.18064	-0.117688	0.0416512	0.0397243	0.493065	-0.167824	0.00355275	0.0158024	0.785177
16925848	DSCAM-IT1	NR_046774	grey	-0.0741459	0.200318	-0.0715427	0.21662	0.014763	0.798994	0.161244	0.00511809	-0.137843	0.0168959	0.0226004	0.696635	-0.241826	2.29488e-05	0.132933	0.0212743	0.288569	3.65904e-07	-0.133722	0.0205102	-0.0457194	0.430117	0.191413	0.000861032	-0.134371	0.0199002	-0.262488	4.05577e-06	-0.103654	0.0730234	-0.0564847	0.329542	-0.0987522	0.0877341	0.0208412	0.719212	0.156363	0.00665361	0.0044278	0.939123	-0.239509	2.76178e-05	-0.221766	0.000107324	-0.271019	1.89752e-06	0.282046	6.83554e-07	-0.0908147	0.1165	-0.169824	0.0031713	0.057404	0.321718	-0.221863	0.000106564	-0.130958	0.023295
16925854	LINC00323	ENST00000446910	grey	0.00338145	0.95349	0.0762107	0.188036	-0.0145839	0.801382	0.054458	0.347218	-0.0530431	0.359907	-0.0208535	0.719053	-0.207317	0.00030012	-0.0535895	0.354972	0.19083	0.000893559	-0.0873989	0.13095	-0.0313162	0.589003	0.102425	0.0765108	-0.0261188	0.652293	-0.13718	0.0174371	-0.138815	0.0161297	-0.00692294	0.904951	-0.0223528	0.699798	-0.0472374	0.414949	-0.00268221	0.9631	-0.109877	0.0573108	-0.0835715	0.148743	-0.0661931	0.253053	-0.069671	0.228913	0.123366	0.0326788	0.138613	0.0162861	-0.0812356	0.160471	0.0028637	0.960605	-0.0719667	0.213901	-0.0589255	0.309038
16925859	PLAC4	NM_182832	grey	0.0135872	0.814701	-0.0864388	0.135251	-0.0566489	0.328135	0.0284523	0.623532	-0.145816	0.0114522	0.0257926	0.656355	-0.145764	0.0114819	0.0772895	0.181843	0.213233	0.000198617	-0.139453	0.0156435	-0.0798622	0.167684	0.0758322	0.190244	-0.0728449	0.20835	-0.194957	0.000685536	-0.0777224	0.1794	-0.146397	0.0111242	0.0657739	0.256077	0.0476694	0.410691	0.0201159	0.728593	0.0154706	0.789579	-0.164193	0.0043525	-0.160731	0.00526282	-0.11793	0.04123	0.207843	0.000289427	0.0181998	0.753566	-0.120744	0.0365933	0.0295251	0.610496	-0.00853628	0.882944	-0.0550373	0.342105
16925893	AP001610.9	OTTHUMT00000195188	grey	0.0713485	0.217873	-0.146463	0.0110872	0.0686811	0.235612	0.0802233	0.165765	-0.179959	0.00175069	0.0760024	0.189249	-0.212385	0.000210866	0.203227	0.000396608	0.357161	1.8685e-10	-0.193332	0.000761412	-0.152284	0.00824068	0.0362962	0.53115	-0.0588945	0.309293	-0.341735	1.21483e-09	-0.144248	0.0123802	-0.133482	0.0207406	-0.0794156	0.170081	0.0686184	0.236041	0.289033	3.49753e-07	0.0851942	0.140987	-0.25492	7.78598e-06	-0.284163	5.59074e-07	-0.153126	0.00788768	0.332702	3.47004e-09	0.0575811	0.320225	-0.225279	8.27188e-05	0.00384597	0.94711	-0.182039	0.00154371	-0.0710136	0.220046
16925897	AP006748.1	OTTHUMT00000195196	grey	0.0259426	0.654487	0.0226503	0.695999	0.0233605	0.686961	0.0662972	0.252306	-0.242003	2.26252e-05	0.167413	0.00363598	-0.163151	0.00461028	0.0911975	0.114962	0.264896	3.28167e-06	-0.0566803	0.327867	-0.179874	0.00175962	-0.00288591	0.9603	-0.0885401	0.125976	-0.308247	5.0373e-08	-0.0157701	0.785605	-0.186023	0.00120855	0.0745319	0.197978	0.223168	9.67799e-05	0.0847576	0.143043	0.226295	7.66652e-05	-0.246873	1.52365e-05	-0.287772	3.9526e-07	-0.13209	0.022117	0.172165	0.00277245	0.0812807	0.160239	-0.186987	0.0011382	0.171135	0.00294196	-0.267284	2.65455e-06	-0.104492	0.0707236
16925902	LINC00479	NR_027272	grey	0.0396033	0.494383	-0.240408	2.57082e-05	-0.281523	7.18245e-07	0.0810957	0.161195	-0.222011	0.000105411	0.133088	0.0211224	-0.357489	1.79366e-10	0.172731	0.00268301	0.488892	1.97608e-19	-0.233454	4.44156e-05	-0.19121	0.000872253	0.111208	0.0543419	-0.174857	0.00237034	-0.418928	3.53314e-14	-0.200876	0.000464399	-0.137992	0.0167764	-0.137654	0.0170493	0.0725726	0.21006	0.0146221	0.800872	0.0802719	0.165507	-0.282654	6.45365e-07	-0.309764	4.29665e-08	-0.211479	0.000224748	0.502859	1.24477e-20	0.0194565	0.737156	-0.163749	0.00446075	0.096728	0.0944639	-0.206272	0.000322433	-0.0849345	0.142207
16925911	RIPK4	ENST00000352483	grey	-0.0703538	0.224373	-0.0964554	0.0954005	0.113829	0.0488675	0.0490585	0.397174	-0.0927745	0.10879	0.0251919	0.663864	-0.192285	0.00081436	0.0657195	0.256472	0.249585	1.21811e-05	-0.0494183	0.393716	-0.037075	0.522369	0.0690996	0.232763	-0.0621444	0.283309	-0.202602	0.000413669	-0.0938405	0.104769	-0.116891	0.0430629	-0.0724369	0.210916	0.00147086	0.97976	0.241395	2.37563e-05	-0.0201422	0.728252	-0.189005	0.00100294	-0.134947	0.019372	-0.112348	0.0518998	0.231911	5.00337e-05	0.0519026	0.370343	-0.148729	0.00988948	0.03268	0.572875	-0.215455	0.000169597	-0.0848069	0.14281
16925979	AP001619.2	OTTHUMT00000195230	grey	0.111866	0.0529204	0.0641551	0.267991	-0.0371642	0.521368	-0.0198864	0.73157	0.00280072	0.961471	-0.143397	0.0129113	-0.268953	2.2861e-06	-0.172654	0.00269501	0.181002	0.0016439	-0.0688011	0.234792	-0.0398307	0.491906	0.0901837	0.119071	0.116107	0.0444906	-0.0275815	0.634201	-0.252156	9.82972e-06	0.00280557	0.961404	-0.0509291	0.379398	-0.207677	0.000292769	0.0065904	0.909496	-0.230865	5.4216e-05	0.103318	0.0739637	0.14164	0.0140719	0.028098	0.627864	0.141927	0.0138765	0.0350247	0.545645	0.017529	0.762372	-0.160193	0.00541879	0.074341	0.199133	-0.00442809	0.939119
16926029	TFF3	ENST00000518498	grey	0.00413675	0.943118	-0.155078	0.00712138	-0.0896851	0.121134	0.164367	0.0043108	-0.212286	0.000212353	0.0131757	0.820216	-0.426219	1.13626e-14	0.224248	8.93309e-05	0.55124	3.02792e-25	-0.238596	2.96912e-05	-0.189094	0.00099735	0.185668	0.00123538	-0.11676	0.0432982	-0.489833	1.64669e-19	-0.309362	4.48192e-08	-0.121137	0.0359823	-0.0656942	0.256655	-0.0367574	0.525942	0.199656	0.000503661	0.0105097	0.856149	-0.325492	7.82939e-09	-0.318148	1.75514e-08	-0.306249	6.20298e-08	0.526352	8.85026e-23	0.155422	0.0069933	-0.228948	6.27479e-05	0.0595329	0.304069	-0.317313	1.9212e-08	-0.0734859	0.204364
16926048	RNU6-1149P	ENST00000516810	grey	0.0808396	0.162526	0.118524	0.0402117	0.143157	0.013065	0.0577787	0.318564	0.0554877	0.338163	0.13438	0.0198918	-0.0176476	0.760813	-0.0743453	0.199107	0.0248591	0.668039	-0.0459363	0.427931	-0.0771084	0.182871	-0.028244	0.626077	-0.102148	0.0773147	-0.0706695	0.222295	0.0402062	0.48783	0.0669477	0.247671	-0.0188289	0.745337	0.0979239	0.0904399	0.0365261	0.528551	0.0972734	0.0926112	-0.0424702	0.46364	-0.0939998	0.104178	-0.0223759	0.699502	-0.0603197	0.297711	0.00408641	0.943809	8.22885e-05	0.998868	0.0785877	0.174592	-0.0810846	0.161253	-0.0476806	0.41058
16926050	RSPH1	NM_080860	grey	-0.123364	0.032682	-0.158548	0.00592159	-0.0352399	0.543179	0.228945	6.27651e-05	-0.113852	0.0488217	-0.10007	0.083565	-0.205575	0.000338166	0.224144	9.00216e-05	0.240987	2.45452e-05	-0.0967541	0.0943745	0.00977603	0.866093	0.306018	6.35318e-08	-0.150338	0.00911012	-0.258096	5.93636e-06	-0.147793	0.0103697	-0.0779005	0.178403	-0.075328	0.193217	-0.0618937	0.285259	0.0813808	0.159722	-0.0246214	0.671027	-0.258386	5.78985e-06	-0.194543	0.000704186	-0.326962	6.64401e-09	0.291477	2.75496e-07	-0.0138592	0.811061	-0.171247	0.00292299	0.0250152	0.666079	-0.122521	0.0338996	-0.0902228	0.11891
16926069	LOC101928255	XR_254040	grey	0.0319855	0.581062	-0.0914643	0.113898	-0.0760288	0.189095	0.12024	0.03739	-0.109239	0.0587797	0.0990565	0.0867566	-0.393275	1.54695e-12	0.121153	0.0359583	0.457162	6.72334e-17	-0.243909	1.94006e-05	-0.207111	0.000304403	0.132415	0.0217888	-0.0812905	0.160188	-0.407672	1.93053e-13	-0.267773	2.54111e-06	0.0370453	0.522703	-0.106011	0.0667023	0.0368026	0.525432	0.186473	0.0011752	-0.0271363	0.639685	-0.22172	0.00010769	-0.210541	0.000239988	-0.173229	0.00260663	0.418646	3.68915e-14	-0.130897	0.0233599	-0.183268	0.00143218	-0.0463763	0.423515	-0.176594	0.00213986	-0.0815093	0.159062
16926075	LOC101928284	ENST00000437426	grey	0.0929197	0.108236	-0.160416	0.00535366	-0.0190624	0.742291	0.00780916	0.892852	-0.0812576	0.160357	0.0852548	0.140704	-0.216783	0.00015419	0.165697	0.0040033	0.356594	2.00519e-10	-0.118991	0.0394263	-0.21532	0.000171236	-0.0876303	0.12993	-0.122645	0.0337187	-0.28868	3.61957e-07	-0.176012	0.00221477	-0.0970725	0.09329	0.0955436	0.0985886	0.020911	0.718311	0.171852	0.00282303	0.0402227	0.487651	-0.132908	0.0212985	-0.124162	0.0315634	-0.0521174	0.368363	0.340063	1.47904e-09	0.0019858	0.972677	-0.123934	0.0318796	-0.020545	0.723038	-0.130159	0.024158	0.00327144	0.955002
16926078	AP001628.7	OTTHUMT00000195486	grey	-0.0314022	0.58798	-0.214385	0.000183032	-0.111522	0.0536597	0.0495936	0.392038	-0.164878	0.00419032	0.103513	0.073417	-0.315294	2.38798e-08	0.22023	0.00012011	0.499668	2.36772e-20	-0.280207	8.12989e-07	-0.157583	0.00623544	0.0254541	0.660582	-0.106371	0.0657787	-0.391306	2.04043e-12	-0.148601	0.00995401	-0.112933	0.0506843	-0.0673275	0.244993	0.087597	0.130076	0.174752	0.00238504	0.0567493	0.327277	-0.296173	1.73051e-07	-0.30883	4.73937e-08	-0.203608	0.000386508	0.473229	3.78813e-18	0.0535571	0.355264	-0.228634	6.42626e-05	0.0955162	0.0986854	-0.222457	0.000102003	-0.118048	0.0410267
16926087	WDR4	NM_001260474	grey	0.0201868	0.727674	0.053603	0.354851	-0.156573	0.00658017	-0.0972874	0.0925639	0.142503	0.0134911	-0.225687	8.02387e-05	-0.0974842	0.0919029	-0.158345	0.0059864	0.0105675	0.855367	-0.0189808	0.743354	-0.126002	0.029108	0.0398154	0.492073	0.0327754	0.571755	0.118951	0.0394935	-0.30886	4.72414e-08	0.16864	0.00339229	-0.0934396	0.106267	-0.375187	1.83839e-11	-0.105616	0.0677298	-0.249745	1.20206e-05	0.31222	3.31496e-08	0.24825	1.36046e-05	0.176161	0.00219538	0.0232958	0.687783	-0.055777	0.335647	0.209177	0.000263917	-0.274036	1.4414e-06	0.174753	0.00238489	0.217754	0.00014378
16926105	ERVH48-1	ENST00000447535	grey	-0.104104	0.0717817	-0.0315544	0.586171	0.115554	0.0455225	-0.00655278	0.910011	-0.0464463	0.422814	-0.0555869	0.337299	-0.21302	0.000201626	-0.00227809	0.968657	0.239045	2.86529e-05	-0.0855545	0.139308	-0.0540019	0.351276	0.115893	0.0448876	-0.105331	0.0684788	-0.182179	0.0015306	-0.221296	0.000111093	-0.0670292	0.247094	-0.142165	0.0137161	-0.114501	0.047541	0.155549	0.0069468	-0.124776	0.0307249	-0.064925	0.262278	-0.0383956	0.507651	-0.0598092	0.301826	0.191065	0.000880293	0.0757421	0.190773	-0.0380816	0.511131	-0.0130644	0.82171	-0.192437	0.000806492	-0.015944	0.783299
16926253	CSTB	ENST00000291568	grey	-0.0830622	0.151243	-0.107073	0.0640063	-0.0344294	0.552498	-0.140167	0.0151142	-0.0249389	0.667037	-0.0146159	0.800955	-0.000409131	0.99437	-0.00429602	0.940932	0.0108679	0.851302	0.111406	0.0539093	-0.0655686	0.257568	-0.107904	0.0619575	0.0219563	0.704872	0.0405087	0.484559	-0.142654	0.0133913	-0.0392064	0.498723	-0.0729704	0.207565	-0.127899	0.0267507	0.0495358	0.392591	-0.0911514	0.115146	0.177447	0.00203443	0.233928	4.28144e-05	0.190023	0.000940507	0.0695303	0.229857	-0.0190707	0.742182	0.127339	0.0274291	-0.100573	0.0820153	-0.0222133	0.701581	0.152299	0.00823402
16926270	RNU6-859P	ENST00000362728	grey	0.0536068	0.354817	0.315322	2.38077e-08	0.0259308	0.654633	0.0979742	0.0902737	-0.0131576	0.820459	0.0259828	0.653986	-0.225281	8.2708e-05	-0.302448	9.17647e-08	0.105561	0.0678748	-0.0172968	0.765427	-0.0866078	0.134486	0.0973579	0.0923268	-0.0300944	0.603627	-0.0784035	0.175607	-0.135385	0.0189778	0.0225922	0.696741	-0.107604	0.0626911	-0.0437753	0.450004	-0.106474	0.0655164	-0.106337	0.0658665	0.0165099	0.775809	0.0637941	0.270698	-0.0615307	0.288099	-0.0629639	0.276996	0.0821239	0.155932	0.0878681	0.128887	0.106518	0.0654033	-0.0618273	0.285777	-0.0733146	0.205424
16926272	RNU6-1150P	ENST00000516797	grey	0.0607263	0.29446	0.13867	0.0162425	0.129658	0.0247132	-0.00996274	0.86356	-0.0562743	0.331349	0.00128187	0.98236	-0.0100773	0.862007	-0.0992027	0.08629	-0.0515571	0.373542	0.0586779	0.311079	-0.0389952	0.50104	-0.0264997	0.647562	-0.00133028	0.981694	0.0296526	0.608954	0.00885909	0.878551	-0.0404143	0.485578	0.0326904	0.572753	0.0196773	0.734285	0.049154	0.396254	-0.00578748	0.920484	0.0406758	0.482757	0.0933995	0.106418	-0.0464526	0.422752	-0.128622	0.0258961	-0.0150607	0.795029	0.0782501	0.176456	0.0865464	0.134764	0.0818357	0.157394	-0.0450719	0.436684
16926274	LOC101928576	XR_244329	grey	-0.0260725	0.652869	-0.293842	2.1822e-07	-0.0872718	0.131513	-0.0455055	0.432281	-0.0694818	0.230183	0.0668837	0.248124	-0.115528	0.0455706	0.263705	3.64497e-06	0.2788	9.27544e-07	-0.00589603	0.918997	-0.150025	0.00925743	-0.0762759	0.187657	-0.172207	0.00276573	-0.208179	0.000282804	-0.0731425	0.206492	0.0401178	0.488787	0.116175	0.0443647	0.0503128	0.385199	0.133582	0.0206439	0.0161056	0.781158	-0.141983	0.0138386	-0.132945	0.0212622	-0.023407	0.686372	0.3496	4.73727e-10	-0.0240006	0.678855	-0.0879078	0.128714	0.0547021	0.345057	-0.161793	0.00496708	-0.0211764	0.714891
16926299	AP001058.3	OTTHUMT00000195823	grey	0.0667871	0.248809	0.256851	6.60504e-06	-0.0269425	0.642079	0.113495	0.0495384	0.0858616	0.137889	-0.0156438	0.787281	-0.158701	0.00587289	-0.22889	6.30233e-05	0.0303411	0.600662	0.00094615	0.98698	0.0577654	0.318676	0.159848	0.00552098	-0.0537651	0.353396	-0.0429647	0.458447	-0.0641642	0.267923	0.00761804	0.895459	-0.0338971	0.55866	-0.00853472	0.882965	-0.110107	0.0567874	-0.0422754	0.465695	-0.045441	0.432934	0.0187366	0.746543	-0.102471	0.0763769	-0.0917542	0.112752	0.114886	0.046794	-0.0169829	0.769564	0.0386873	0.504429	-0.074803	0.196348	-0.0994919	0.0853731
16926302	ICOSLG	ENST00000400379	grey	0.00485913	0.933206	-0.00958777	0.868648	-0.0688074	0.234749	0.161662	0.00500265	0.183748	0.00139066	-0.0873848	0.131013	-0.2922	2.56591e-07	-0.033712	0.560811	0.257419	6.29115e-06	-0.0216375	0.708961	-0.112053	0.0525227	0.160299	0.00538774	-0.035743	0.537432	-0.163534	0.00451392	-0.282832	6.3453e-07	0.100978	0.0807835	-0.108995	0.0593501	-0.199585	0.00050604	0.018012	0.756029	-0.166768	0.00377033	-0.0557729	0.335682	0.00563761	0.922536	-0.124849	0.0306276	0.237184	3.31935e-05	0.0652493	0.259897	0.0216143	0.709259	-0.0525229	0.364644	-0.0514877	0.374186	0.00420007	0.942249
16926329	C21orf2	NM_001271440	grey	0.0658131	0.255794	-0.173515	0.00256355	-0.0636568	0.271733	0.0605556	0.295822	0.0116994	0.840072	0.155048	0.00713252	-0.193674	0.000744848	0.189508	0.000971639	0.291787	2.67226e-07	-0.124167	0.0315559	-0.291488	2.7521e-07	-0.00352673	0.951495	-0.101415	0.0794733	-0.280073	8.23275e-07	-0.246427	1.58027e-05	0.0755856	0.191694	-0.0941829	0.103502	-0.0117117	0.839907	0.143753	0.0126868	0.0416044	0.472812	-0.0347091	0.549273	-0.117641	0.0417328	-0.0300769	0.603838	0.326238	7.2043e-09	-0.134678	0.0196173	0.0546362	0.34564	0.0380062	0.511968	-0.0409237	0.480091	0.126984	0.0278663
16926348	TRPM2-AS	NR_109964	grey	0.0313486	0.588619	-0.203882	0.000379413	-0.0140283	0.8088	-0.0366177	0.527517	-0.053751	0.353523	0.0328938	0.570366	-0.135516	0.0188615	0.263597	3.67973e-06	0.344412	8.84251e-10	-0.102526	0.0762191	-0.172124	0.00277891	-0.0920917	0.11143	-0.0723859	0.211238	-0.240543	2.54334e-05	-0.104908	0.0696024	-0.0151579	0.793737	-0.0212658	0.713739	0.0299513	0.605351	0.136002	0.0184359	0.0738583	0.202074	-0.16564	0.00401609	-0.17483	0.00237409	-0.0999614	0.0839011	0.335946	2.38958e-09	-0.00307363	0.95772	-0.10636	0.0658074	0.0375644	0.516889	-0.0631322	0.275711	0.00189652	0.973905
16926353	LRRC3-AS1	NR_047476	grey	0.0489103	0.398603	0.182281	0.00152115	-0.00843294	0.884351	0.15238	0.00819965	-0.187082	0.00113145	0.162212	0.00485446	-0.454938	9.89395e-17	-0.117877	0.0413227	0.383431	6.06324e-12	-0.268842	2.30916e-06	-0.177582	0.00201819	0.158778	0.00584892	-0.0484186	0.403366	-0.382667	6.72798e-12	-0.278287	9.73011e-07	-0.0234024	0.68643	-0.180425	0.00170226	0.047206	0.41526	0.0926769	0.109165	-0.0737803	0.202552	-0.184713	0.0013105	-0.154885	0.00719399	-0.240516	2.54873e-05	0.265199	3.19483e-06	0.094179	0.103516	-0.0833743	0.149707	0.117106	0.0426783	-0.137716	0.0169989	-0.176538	0.00214696
16926362	TSPEAR	NM_001272037	grey	0.00042989	0.994084	-0.163869	0.00443125	-0.000775341	0.98933	-0.0976031	0.0915053	-0.0472293	0.415029	0.287493	4.06088e-07	-0.0668291	0.248512	0.192006	0.000829054	0.183552	0.00140748	-0.128882	0.025595	-0.22675	7.40857e-05	-0.115399	0.0458135	-0.121044	0.0361263	-0.201848	0.000435169	-0.0738291	0.202253	-0.0675179	0.243657	-0.101504	0.0792075	0.0941923	0.103468	0.152487	0.00815443	0.0890625	0.123749	-0.0357917	0.536878	-0.0963715	0.0956905	-0.0653142	0.259423	0.213525	0.000194562	-0.155975	0.00679184	0.0491591	0.396204	0.0657505	0.256247	0.00298467	0.958943	0.065782	0.256019
16926390	KRTAP10-3	ENST00000391620	grey	0.0711602	0.219093	0.327663	6.14163e-09	0.149303	0.00960492	-0.0414386	0.474579	-0.128621	0.0258978	0.23034	5.6439e-05	-0.191096	0.000878606	-0.311353	3.63375e-08	0.056657	0.328066	-0.00304219	0.958152	-0.177136	0.00207231	0.0114698	0.84317	-0.111437	0.0538427	-0.0864092	0.135385	-0.123858	0.0319854	-0.0620161	0.284305	-0.0250666	0.665434	0.0245403	0.672048	0.0743227	0.199244	-0.0725019	0.210506	0.0937831	0.104982	0.0784749	0.175213	0.0301268	0.603237	-0.0949784	0.100607	-0.112824	0.0509089	0.135505	0.0188713	0.0569524	0.325546	-0.0196699	0.734381	-0.00848159	0.883689
16926393	KRTAP10-5	NM_198694	grey	-0.0397868	0.492383	-0.0648429	0.262884	-0.146672	0.0109717	0.134122	0.0201326	-0.147971	0.0102767	0.135025	0.0193007	-0.410068	1.35193e-13	0.0894691	0.122036	0.417902	4.13504e-14	-0.185439	0.0012531	-0.198298	0.000550997	0.134721	0.0195778	-0.0456365	0.430955	-0.349515	4.78595e-10	-0.296595	1.65903e-07	-0.0117383	0.839548	-0.175159	0.0023287	-0.0376054	0.516432	0.100649	0.0817815	-0.10899	0.0593625	-0.125391	0.0299049	-0.0799187	0.167383	-0.199964	0.00049347	0.396752	9.44451e-13	-0.0211563	0.715149	0.0214641	0.711189	0.0893125	0.122694	-0.173012	0.00263964	-0.0610755	0.291687
16926396	KRTAP10-6	NM_198688	grey	0.159906	0.00550376	0.0845157	0.144192	0.211633	0.000222323	-0.00354634	0.951225	-0.0780956	0.177315	0.0325103	0.574871	-0.385275	4.71062e-12	0.00994101	0.863855	0.494884	6.12897e-20	-0.24692	1.5178e-05	-0.418533	3.75387e-14	-0.0371501	0.521527	-0.205101	0.000349276	-0.3754	1.78726e-11	-0.449889	2.35404e-16	0.011912	0.837207	-0.121938	0.0347648	-0.163661	0.00448253	0.348106	5.67622e-10	-0.0655486	0.257713	-0.00338505	0.953441	-0.0914425	0.113985	-0.0148806	0.797427	0.337826	1.92129e-09	-0.0728234	0.208485	-0.0266317	0.645926	-0.153187	0.00786265	-0.0912393	0.114794	0.164195	0.00435219
16926402	KRTAP12-2	NM_181684	grey	0.118233	0.0407091	0.330828	4.29632e-09	0.219624	0.000125538	-0.0156025	0.787829	0.00882182	0.879058	0.143159	0.0130635	-0.0797831	0.168106	-0.227858	6.81495e-05	-0.0507691	0.380899	-0.0179938	0.756268	-0.141134	0.0144223	0.00933357	0.872101	-0.0213605	0.712521	-0.0592858	0.306084	-0.0691175	0.232642	0.0323252	0.577051	0.07255	0.210202	0.0589009	0.30924	0.0743672	0.198974	0.0234722	0.685545	0.0609999	0.292286	-0.00209233	0.971211	0.0161291	0.780846	-0.177203	0.00206415	-0.0438071	0.449675	0.0976861	0.0912288	0.067025	0.247124	0.00342112	0.952945	0.035158	0.544117
16926408	KRTAP12-1	NM_181686	grey	0.0699718	0.226905	0.361827	1.03946e-10	0.141103	0.0144439	0.112112	0.0523986	-0.0673746	0.244662	0.0159895	0.782696	-0.188951	0.00100634	-0.31636	2.12943e-08	0.0440347	0.447322	-0.0905368	0.117627	-0.0273287	0.637313	0.14983	0.00935021	-0.0166611	0.773811	-0.0666752	0.249605	-0.0795023	0.169614	-0.104558	0.0705433	-0.109448	0.0582951	0.0161655	0.780365	0.000445855	0.993864	-0.0717459	0.215314	-0.00665126	0.908664	-0.0223444	0.699905	-0.0617102	0.286692	-0.130434	0.0238575	0.0351731	0.543943	-0.0122189	0.833072	0.0361436	0.532879	-0.0454474	0.432869	-0.0983978	0.0888838
16926433	SUMO3	NM_001286416	grey	-0.0279997	0.629068	-0.101117	0.0803665	-0.159082	0.00575402	0.121123	0.0360046	-0.0567273	0.327465	-0.120782	0.0365338	-0.252527	9.52865e-06	0.0913968	0.114167	0.274825	1.34065e-06	0.0460421	0.426866	-0.107007	0.0641708	0.157403	0.00629572	-0.00797837	0.890545	-0.204315	0.000368437	-0.269578	2.16124e-06	-0.0899154	0.120178	-0.0201869	0.727672	-0.145637	0.0115552	0.00377052	0.948146	-0.0880994	0.12788	-0.0922052	0.110988	0.0201621	0.727993	-0.0822848	0.15512	0.299801	1.20141e-07	0.110362	0.0562127	-0.0816086	0.158554	-0.0755021	0.192187	-0.122952	0.0332724	-0.0296629	0.608831
16926525	SSR4P1	BC004343	grey	0.103968	0.0721555	-0.0941694	0.103552	-0.0549739	0.342662	0.0446463	0.441032	-0.11074	0.055371	0.153948	0.00755648	-0.207943	0.000287451	0.0889267	0.124325	0.266105	2.94836e-06	-0.11007	0.0568716	-0.135978	0.0184563	-0.0262195	0.651041	0.039644	0.493939	-0.23079	5.45275e-05	-0.0969444	0.0937252	-0.0942912	0.103104	-0.0250642	0.665465	0.068564	0.236413	0.0709284	0.220602	0.0382164	0.509636	-0.128901	0.0255728	-0.0999481	0.0839424	-0.0472453	0.414871	0.257654	6.16576e-06	0.100942	0.0808924	-0.0879173	0.128672	0.0435682	0.452153	-0.143498	0.0128476	-0.0850174	0.141817
16926554	LINC00316	NR_103811	grey	0.0703657	0.224294	0.136058	0.018387	-0.0195389	0.736085	0.285575	4.88442e-07	-0.180361	0.0017088	0.0718322	0.214761	-0.334539	2.81081e-09	0.0207341	0.720595	0.325964	7.42826e-09	-0.142401	0.0135584	-0.14965	0.00943628	0.234552	4.07851e-05	-0.145016	0.011918	-0.373566	2.27812e-11	-0.16454	0.0042696	-0.133545	0.0206796	-0.0287973	0.619326	0.0925371	0.109702	0.0510958	0.377838	0.0669994	0.247305	-0.302916	8.74707e-08	-0.238385	3.01917e-05	-0.337435	2.0106e-09	0.225693	8.02002e-05	0.0772585	0.182019	-0.162199	0.00485779	0.144334	0.0123278	-0.110044	0.0569293	-0.188252	0.00105157
16926557	BX322559.3	OTTHUMT00000206819	grey	-0.0968549	0.0940301	-0.100153	0.0833051	-0.00590004	0.918942	0.0833582	0.149786	-0.118437	0.0403597	-0.040988	0.479401	-0.278297	9.72098e-07	0.0972534	0.0926787	0.325913	7.47072e-09	-0.21001	0.000249058	0.00321756	0.955742	0.18947	0.000973984	0.00507398	0.93026	-0.262182	4.16565e-06	-0.155024	0.00714159	-0.150867	0.00886596	-0.136105	0.0183462	-0.0176353	0.760975	0.161321	0.00509671	0.0129806	0.822834	-0.226356	7.63105e-05	-0.237291	3.29139e-05	-0.186756	0.0011547	0.318837	1.62866e-08	0.0576468	0.319672	-0.236044	3.63025e-05	-0.0799277	0.167334	-0.198841	0.000531616	-0.103041	0.0747471
16926560	COL18A1-AS2	NR_052004	grey	-0.0702618	0.224981	-0.218647	0.000134779	-0.0908667	0.11629	0.071393	0.217585	-0.0525213	0.364659	0.0667519	0.24906	-0.0334128	0.564297	0.253022	9.14047e-06	0.141014	0.0145069	-0.12254	0.033872	-0.184557	0.00132319	-0.00712897	0.902136	-0.0820062	0.156528	-0.159361	0.00566819	-0.125739	0.0294488	0.00715108	0.901834	-0.0754105	0.192728	-0.0146809	0.800088	0.0535012	0.355767	0.0654099	0.258724	-0.0199577	0.730645	-0.113538	0.049451	-0.081327	0.16	0.217201	0.000149629	-0.016795	0.772043	0.035937	0.535225	0.0489204	0.398505	-0.0482672	0.40484	0.128014	0.026613
16926608	AP001471.1	OTTHUMT00000206875	grey	-0.0506677	0.381853	-0.28602	4.68006e-07	-0.10324	0.0741827	0.105904	0.0669799	-0.138294	0.0165365	0.093848	0.104741	-0.21103	0.00023193	0.309869	4.24964e-08	0.398322	7.54398e-13	-0.15418	0.00746519	-0.20722	0.000302116	0.0296269	0.609265	-0.227197	7.16321e-05	-0.378386	1.19978e-11	-0.159698	0.00556586	-0.0575303	0.320653	-0.0668515	0.248353	0.0324063	0.576096	0.164374	0.00430927	0.0890248	0.123909	-0.272209	1.70313e-06	-0.291971	2.62462e-07	-0.200518	0.000475619	0.437374	1.89829e-15	0.0174156	0.763864	-0.125214	0.0301395	0.0917002	0.112965	-0.231724	5.07558e-05	-0.0587355	0.310603
16926635	SPATC1L	NM_001142854	grey	-0.0225773	0.696931	-0.0724223	0.211008	-0.160173	0.00542467	0.284309	5.51318e-07	-0.134876	0.0194362	0.0905277	0.117664	-0.352355	3.38478e-10	0.100023	0.0837103	0.320517	1.35591e-08	-0.152106	0.00831679	-0.100911	0.0809857	0.276322	1.16777e-06	-0.0972323	0.0927498	-0.309667	4.34048e-08	-0.251554	1.03386e-05	-0.0299265	0.60565	-0.129801	0.0245541	-0.0438153	0.44959	0.0355339	0.539818	-0.0909981	0.115761	-0.189278	0.000985843	-0.0952579	0.0996045	-0.285266	5.03131e-07	0.329498	4.99459e-09	0.112442	0.0517027	-0.0192969	0.739234	0.123659	0.0322638	-0.0981888	0.0895672	-0.103382	0.0737851
16926754	S100B	NM_006272	grey	-0.0557561	0.335828	-0.133901	0.0203407	-0.128259	0.0263227	-0.044736	0.440113	0.0688407	0.234523	0.096226	0.0961949	0.0219395	0.705088	0.111026	0.0547396	0.0268582	0.643121	-0.0402729	0.487107	-0.0351114	0.544651	-0.13324	0.0209742	0.0521638	0.367936	0.00115241	0.984142	0.0126281	0.827569	0.110369	0.0561974	-0.0832056	0.150536	0.0312247	0.590093	0.000876829	0.987934	-0.00856865	0.882503	0.0553735	0.33916	0.0356698	0.538267	0.0313429	0.588686	0.0928969	0.108323	-0.060146	0.299107	0.0454164	0.433183	-0.00447962	0.938412	-0.00725557	0.900407	0.00962404	0.868156
16926762	LA16c-4G1.3	OTTHUMT00000276574	grey	0.0116634	0.840558	-0.164798	0.00420899	0.048289	0.404628	0.118414	0.0403987	-0.0301781	0.60262	-0.0800712	0.166571	-0.159513	0.00562176	0.152464	0.00816411	0.253995	8.41972e-06	-0.0304783	0.599015	-0.0594419	0.30481	0.0905289	0.117659	-0.0885704	0.125846	-0.210367	0.000242925	-0.0977507	0.091014	0.0062086	0.914719	0.0146349	0.800701	-0.0262387	0.650802	0.156533	0.00659413	-0.012139	0.834149	-0.210579	0.000239369	-0.143414	0.0129008	-0.180711	0.00167311	0.254606	7.99583e-06	0.112018	0.0525965	-0.165279	0.00409784	0.0153872	0.790688	-0.170931	0.00297665	-0.0732278	0.205962
16926765	LOC100508046	ENST00000422014	grey	0.0537044	0.353941	0.0164946	0.77601	0.128042	0.0265805	0.0337584	0.560272	-0.113575	0.0493755	0.0439694	0.447996	-0.140549	0.0148374	0.104002	0.0720607	0.235805	3.69882e-05	-0.0723164	0.211678	-0.194384	0.000711474	-0.0237958	0.681444	-0.171519	0.00287771	-0.198954	0.000527636	-0.141404	0.0142342	0.0291408	0.615152	-0.0086734	0.881077	-0.0256285	0.658404	0.184879	0.00129722	-0.0561127	0.332742	-0.0741753	0.200139	-0.115878	0.0449148	-0.133806	0.0204308	0.169779	0.0031795	-0.117895	0.0412913	-0.00161803	0.977735	0.081008	0.16165	-0.0684282	0.237345	0.0201203	0.728535
16926768	LA16c-2F2.8	OTTHUMT00000277001	grey	0.0281858	0.626789	0.183047	0.00145163	-0.0603386	0.29756	0.128123	0.0264837	0.0284459	0.623611	0.0302055	0.602291	-0.148942	0.00978277	-0.0691564	0.232379	0.0757091	0.190967	-0.14733	0.0106147	0.0356138	0.538906	0.115687	0.0452721	0.0221686	0.702153	-0.0870029	0.132711	-0.0377974	0.514291	0.0878832	0.128821	-0.128243	0.0263413	0.0292855	0.613398	-0.102201	0.0771582	-0.00262203	0.963928	-0.054008	0.351222	-0.024262	0.675555	-0.143184	0.0130473	-0.00285748	0.960691	-0.053243	0.358097	-0.0473983	0.41336	0.0491111	0.396666	-0.125206	0.0301494	-0.146076	0.0113041
16926772	LA16c-23H5.4	OTTHUMT00000074929	grey	-0.0277231	0.632461	0.0569993	0.325147	0.161042	0.00517477	-0.00249257	0.965708	-0.0077165	0.894116	0.0641896	0.267733	0.0869758	0.132833	-0.0232741	0.688059	-0.0577925	0.318449	0.0103802	0.857903	0.0240515	0.678212	-0.087599	0.130067	0.003693	0.949211	0.0245619	0.671775	0.116262	0.0442051	0.00564667	0.922412	-0.0150591	0.795051	0.135843	0.0185738	0.124321	0.0313444	0.115255	0.046087	-0.0115464	0.842136	-0.0262104	0.651153	0.0509845	0.378879	-0.0877008	0.12962	-0.0492922	0.394925	-0.0468206	0.419082	0.0198328	0.732266	-0.0165649	0.775081	-0.00967163	0.86751
16926798	KB-7G2.9	OTTHUMT00000459906	grey	0.118936	0.0395187	0.256261	6.94642e-06	-0.0408958	0.48039	0.0298895	0.606095	0.0266161	0.646118	0.0309189	0.593741	0.118688	0.0399349	-0.160424	0.00535139	-0.215499	0.000169066	0.0706582	0.222369	0.0592942	0.306015	0.0385782	0.505633	-0.0337038	0.560906	0.122324	0.0341894	0.14171	0.014024	-0.0115659	0.841874	0.0456874	0.430441	0.094756	0.101409	-0.230298	5.66194e-05	0.0719333	0.214115	0.0592237	0.306592	0.0215172	0.710507	-0.0380171	0.511848	-0.307953	5.19447e-08	0.00241339	0.966796	0.0669154	0.2479	0.114038	0.0484508	-0.00297499	0.959076	-0.014334	0.804716
16926801	HSFY1P1	NR_003607	grey	-0.0678934	0.241039	-0.3105	3.97623e-08	-0.0913026	0.114542	2.63199e-05	0.999638	-0.0925846	0.109519	0.0140341	0.808722	-0.0432277	0.455699	0.294014	2.14516e-07	0.188441	0.00103918	-0.036475	0.529128	0.0505504	0.382957	0.0469249	0.418046	-0.125465	0.0298081	-0.159256	0.0057003	0.0106682	0.854004	-0.0600741	0.299686	0.0123429	0.831404	0.0540774	0.350602	0.12602	0.0290852	0.0770624	0.183134	-0.226823	7.36812e-05	-0.174267	0.00245357	-0.161228	0.00512257	0.279944	8.33313e-07	0.0578858	0.317667	-0.178221	0.00194282	0.0492169	0.395649	-0.198901	0.000529488	-0.113394	0.0497425
16926804	AC007064.24	OTTHUMT00000303966	grey	-0.0352	0.543635	-0.0418818	0.469863	0.0423862	0.464526	-0.0232975	0.687762	-0.0414192	0.474786	0.0738741	0.201977	-0.0695079	0.230008	0.0218512	0.706218	0.149486	0.00951573	-0.157979	0.0061048	-0.121004	0.0361891	-0.108548	0.0604064	0.032766	0.571866	-0.0844291	0.144605	-0.0723073	0.211736	-0.0959751	0.0970694	-0.121573	0.0353146	-0.00038701	0.994674	0.115629	0.0453806	0.0280778	0.628111	0.0226352	0.696191	-0.0156107	0.787719	0.0665729	0.250334	0.113852	0.0488208	-0.111968	0.0527028	-0.0326375	0.573375	-0.0990704	0.0867121	-0.0173777	0.764363	0.0229658	0.691978
16926807	CECR7	NR_015352	grey	0.0285745	0.622041	-0.0153492	0.791193	-0.0850986	0.141435	-0.152354	0.00821089	0.0401329	0.488623	0.0242981	0.675099	-0.00085156	0.988281	-0.0315744	0.585935	0.0726145	0.209796	-0.0451301	0.436092	-0.112605	0.0513627	-0.118712	0.0398936	-0.0244892	0.672691	-0.00721822	0.900917	-0.0435953	0.451872	0.0194492	0.737252	0.0103146	0.858791	0.000490622	0.993248	-0.0414654	0.474293	0.0372123	0.520829	0.0760854	0.188765	-0.0239362	0.679668	0.0995744	0.085113	0.0611193	0.291341	-0.0948223	0.101169	0.0243951	0.673876	-0.077244	0.182101	0.0669567	0.247607	0.0845523	0.144018
16926831	LOC100996342	ENST00000428078	grey	0.014823	0.798195	0.100505	0.0822212	-0.01636	0.777791	0.0439951	0.447731	-0.177687	0.00200556	0.0219996	0.704317	-0.355478	2.30351e-10	0.0050212	0.930984	0.358515	1.57765e-10	-0.0772691	0.181958	-0.162291	0.00483349	0.21493	0.000176073	-0.0131048	0.821167	-0.339112	1.65353e-09	-0.219493	0.000126746	-0.155243	0.00705981	0.017473	0.763109	0.00603153	0.917142	0.0797191	0.168449	-0.0322053	0.578465	-0.237846	3.15066e-05	-0.177782	0.00199432	-0.215339	0.000170999	0.25517	7.62229e-06	0.0596006	0.303518	-0.162738	0.00471621	0.0327687	0.571833	-0.110133	0.0567286	-0.146036	0.0113267
16926840	CECR5-AS1	NR_024483	grey	0.0129718	0.822953	-0.0291551	0.614979	-0.0803144	0.165283	0.137263	0.0173686	-0.0629056	0.277441	0.100214	0.0831169	-0.241588	2.33931e-05	0.0804896	0.164359	0.318018	1.78003e-08	-0.209125	0.000264861	-0.21998	0.000122323	0.025724	0.657212	-0.111444	0.0538288	-0.25606	7.06615e-06	-0.208472	0.000277128	0.0220848	0.703226	-0.186252	0.00119145	-0.01257	0.828349	0.0565807	0.328719	0.00993012	0.864003	-0.0558754	0.334793	-0.1303	0.024004	-0.0960745	0.0967221	0.276872	1.10981e-06	-0.111402	0.053919	-0.0174746	0.763088	0.0150476	0.795205	-0.1253	0.0300259	0.00976927	0.866185
16926847	CECR9	ENST00000453421	grey	0.0387359	0.503894	0.169106	0.00330385	-0.0180906	0.754998	-0.0961693	0.0963919	-0.0988949	0.0872746	0.329739	4.86047e-09	0.0634774	0.273089	0.0172168	0.766481	0.0286056	0.621662	-0.0424337	0.464025	-0.131762	0.0224525	-0.244458	1.85549e-05	-0.152447	0.00817104	-0.101853	0.0781764	0.167009	0.00371971	0.0191781	0.740781	0.155006	0.00714819	0.324321	8.91802e-09	-0.0674163	0.244369	0.297913	1.45355e-07	-0.0634248	0.273488	-0.137409	0.0172483	-0.0226913	0.695476	-0.0720451	0.213401	-0.00679839	0.906653	0.0122139	0.833141	0.245179	1.7499e-05	-0.0843248	0.145103	-0.0398763	0.491409
16926849	CECR2	NM_001290046	grey	-0.0386296	0.505066	-0.236353	3.54333e-05	-0.0234704	0.685568	0.136501	0.0180068	-0.0786415	0.174296	-0.049702	0.391003	-0.174818	0.00237583	0.245005	1.77484e-05	0.318309	1.72467e-08	0.0207375	0.720551	-0.173681	0.00253902	0.0828914	0.152089	-0.172194	0.00276769	-0.276172	1.18414e-06	-0.205914	0.000330427	-0.0151866	0.793355	0.00283047	0.961062	-0.0894108	0.122281	0.174453	0.00242703	-0.0246565	0.670585	-0.20391	0.000378699	-0.13861	0.0162889	-0.141233	0.0143533	0.346502	6.8857e-10	0.0718822	0.214441	-0.09708	0.0932647	-0.0216371	0.708967	-0.123626	0.0323114	0.0060225	0.917266
16926917	FLJ41941	ENST00000443243	grey	-0.05404	0.350936	-0.250585	1.12092e-05	-0.0319147	0.5819	0.0655246	0.257888	-0.08916	0.123336	0.00718897	0.901317	-0.135003	0.0193211	0.274128	1.42934e-06	0.319565	1.50456e-08	-0.155426	0.006992	-0.197071	0.000597303	0.0622936	0.282152	-0.215153	0.00017329	-0.292484	2.49528e-07	-0.137706	0.017007	-0.057105	0.324249	-0.0706988	0.222103	-0.000578018	0.992045	0.200724	0.000469131	0.137122	0.0174851	-0.199268	0.000516788	-0.287761	3.95668e-07	-0.129335	0.0250767	0.358687	1.54416e-10	-0.00368124	0.949372	-0.161609	0.00501715	-0.0190172	0.742879	-0.210659	0.000238029	0.0590631	0.307907
16927021	DGCR9	NR_024159	grey	-0.00532344	0.926841	0.0314062	0.587933	0.0151389	0.79399	0.075908	0.189801	-0.199381	0.000512925	0.0182762	0.752565	-0.215754	0.000166005	0.0172367	0.766219	0.256384	6.87372e-06	-0.0716596	0.215868	-0.0438515	0.449216	0.127137	0.0276775	-0.079746	0.168305	-0.233623	4.38393e-05	-0.0637447	0.27107	-0.0898873	0.120294	-0.0112297	0.846412	0.115267	0.0460644	0.0831062	0.151026	0.0966005	0.0949011	-0.230039	5.77483e-05	-0.171545	0.00287332	-0.193376	0.000759299	0.184306	0.00134383	0.0727349	0.20904	-0.174784	0.00238055	0.0899934	0.119855	-0.154223	0.00744865	-0.157415	0.00629168
16927023	DGCR10	NR_026651	grey	0.0725972	0.209905	0.438248	1.64534e-15	0.147191	0.0106895	0.192734	0.000791286	-0.112642	0.0512862	0.127913	0.0267345	-0.32238	1.10518e-08	-0.316558	2.0843e-08	0.107746	0.0623429	-0.118467	0.0403098	-0.0957899	0.0977192	0.238895	2.89969e-05	0.0201506	0.728143	-0.201541	0.000444207	-0.191941	0.000832482	-0.0920447	0.111613	-0.124407	0.0312272	0.0222902	0.700598	-0.00430427	0.940818	-0.0728757	0.208157	-0.0676396	0.242807	-0.0343612	0.553286	-0.216664	0.000155517	-0.0959704	0.0970857	0.0183165	0.752038	0.0402031	0.487863	0.0886351	0.125569	-0.0189357	0.743943	-0.0922188	0.110934
16927025	DGCR11	AK090944	grey	0.0586615	0.311215	0.0994585	0.0854786	0.0792964	0.170725	-0.151173	0.00872755	-0.0107974	0.852256	-0.00263156	0.963797	0.0370012	0.523199	-0.163962	0.00440848	-0.107406	0.063179	0.0137282	0.812814	0.174158	0.00246925	-0.120295	0.037303	0.106451	0.0655745	0.159306	0.00568489	0.0800162	0.166863	0.0128879	0.824078	0.0196264	0.734946	0.0021637	0.97023	0.060185	0.298793	-0.164066	0.00438325	0.0810102	0.161639	0.197299	0.000588422	0.160803	0.00524247	-0.126936	0.0279269	-0.0130496	0.821908	-0.00844572	0.884177	-0.101623	0.0788559	0.0904702	0.117898	-0.123098	0.0330616
16927027	AC004471.9	OTTHUMT00000316501	grey	0.0913595	0.114315	0.279476	8.7065e-07	0.0495012	0.392922	0.121506	0.0354163	-0.164921	0.00418029	0.0774269	0.181065	-0.367292	5.16738e-11	-0.174942	0.00235858	0.282828	6.34735e-07	-0.103928	0.0722647	-0.109493	0.0581901	0.183959	0.00137273	-0.0191435	0.741233	-0.292621	2.46194e-07	-0.217099	0.000150726	-0.0916288	0.113247	-0.0174606	0.763272	0.0250159	0.666071	0.0303894	0.600081	-0.0648328	0.262958	-0.18112	0.00163225	-0.103811	0.0725885	-0.185666	0.00123557	0.1011	0.0804177	0.0802711	0.165512	-0.0873903	0.130989	0.0878171	0.12911	-0.124781	0.0307192	-0.146882	0.0108564
16927030	TSSK2	NM_053006	grey	-0.100277	0.0829249	-0.156905	0.00646506	0.151521	0.00857243	0.00939667	0.871243	-0.0724106	0.211082	0.0106304	0.854516	-0.123616	0.0323245	0.177059	0.00208176	0.207339	0.000299663	-0.113551	0.0494238	-0.0412327	0.476779	0.0672808	0.245321	-0.0556676	0.336597	-0.184787	0.00130458	-0.0732608	0.205757	-0.114239	0.0480538	0.0193472	0.738579	-0.0223064	0.700391	0.238883	2.90246e-05	-0.00194977	0.973172	-0.181518	0.00159336	-0.161081	0.0051637	-0.146372	0.0111381	0.220927	0.000114144	-0.01327	0.818951	-0.102243	0.0770378	0.0314488	0.587426	-0.0924187	0.110159	-0.0418207	0.470512
16927079	AC000067.1	OTTHUMT00000318064	grey	0.0453771	0.433582	0.0741379	0.200367	-0.0259311	0.654629	-0.0440634	0.447025	-0.0358488	0.536228	-0.0468933	0.418359	-0.142309	0.0136197	-0.0549352	0.343002	0.102362	0.0766923	-0.0568759	0.326197	-0.0225122	0.697762	0.0108146	0.852023	0.0615072	0.288284	-0.0372827	0.520041	-0.122141	0.0344609	0.0551775	0.340875	-0.0598607	0.301409	-0.0825365	0.153857	-0.0185091	0.749517	-0.110915	0.054984	0.0320059	0.580821	0.0318892	0.582202	0.0392717	0.498007	0.0513747	0.375237	0.0621232	0.283473	0.0261164	0.652322	-0.0417464	0.471301	-0.0405401	0.48422	0.0201433	0.728237
16927198	RANBP1	NM_001278639	grey	0.00135064	0.981414	0.131491	0.0227332	-0.081053	0.161416	-0.137885	0.0168627	0.167331	0.00365288	-0.193001	0.000777796	0.060115	0.299356	-0.166137	0.00390604	-0.145142	0.0118432	0.170646	0.00302579	0.0243313	0.674681	-0.0248156	0.668586	0.105529	0.0679566	0.217431	0.000147168	-0.107968	0.0618004	0.142225	0.0136759	0.0503315	0.385023	-0.229454	6.0381e-05	-0.14619	0.0112398	-0.16852	0.00341561	0.254764	7.88948e-06	0.307086	5.68617e-08	0.191131	0.000876619	-0.165878	0.00396304	-0.0120251	0.835682	0.186473	0.00117517	-0.16758	0.00360202	0.175079	0.00233974	0.133425	0.0207952
16927222	ZDHHC8	NM_013373	grey	0.090822	0.116471	0.0273122	0.637516	-0.0903637	0.118333	0.101043	0.0805883	-0.055023	0.34223	0.0198393	0.732181	-0.480424	9.94019e-19	-0.113031	0.0504833	0.386397	4.03667e-12	-0.0919152	0.11212	-0.257803	6.08731e-06	0.141551	0.0141326	0.0494963	0.392969	-0.263512	3.70722e-06	-0.493722	7.70553e-20	-0.0360092	0.534405	-0.187558	0.00109833	-0.245625	1.68745e-05	0.0970201	0.0934678	-0.28038	7.99914e-07	0.0629209	0.277324	0.0572894	0.322687	0.0391628	0.499201	0.351461	3.7765e-10	-0.0152902	0.791978	0.129589	0.0247903	-0.0835303	0.148944	0.0773517	0.18149	0.0991234	0.0865426
16927292	ZNF74	NM_001256523	grey	-0.045621	0.431112	-0.295295	1.88892e-07	-0.10277	0.0755191	0.00848144	0.883691	-0.00340853	0.953118	-0.06775	0.242037	-0.201396	0.000448527	0.275048	1.31349e-06	0.319143	1.57534e-08	-0.155716	0.00688565	-0.151301	0.00867007	0.0311539	0.590936	0.0361645	0.532643	-0.204737	0.000358032	-0.294133	2.12017e-07	0.0462074	0.425207	-0.128202	0.0263904	-0.189789	0.000954548	0.144112	0.0124638	-0.0886735	0.125404	-0.0347048	0.549322	-0.0577735	0.318609	-0.0346676	0.549751	0.415744	5.74903e-14	-0.0131849	0.820093	-0.0281631	0.627067	-0.112664	0.0512402	-0.0830239	0.151432	0.0901531	0.119197
16927363	POM121L4P	NR_024592	grey	-0.0554447	0.338539	-0.182583	0.0014934	-0.195549	0.000659666	0.0437508	0.450258	-0.158997	0.00578024	-0.0767479	0.184932	-0.106727	0.064874	0.215547	0.000168487	0.238116	3.08411e-05	-0.0187073	0.746926	-0.0367156	0.526413	0.0405795	0.483795	-0.0828059	0.152513	-0.166404	0.00384813	-0.0359512	0.535064	-0.102324	0.0768002	-0.0490693	0.397069	0.0377652	0.51465	0.0061329	0.915755	0.0579638	0.317014	-0.213226	0.000198717	-0.202863	0.000406467	-0.172578	0.00270688	0.266488	2.84965e-06	0.0556108	0.337091	-0.214632	0.000179851	0.0526138	0.363814	-0.135515	0.018863	-0.0777542	0.179222
16927382	SERPIND1	NM_000185	grey	-0.0627898	0.278329	-0.0463352	0.423926	0.0198215	0.732412	0.207942	0.000287469	-0.167756	0.00356635	0.0247491	0.669421	-0.397173	8.8938e-13	0.0322346	0.578119	0.452502	1.5059e-16	-0.245636	1.6859e-05	-0.173733	0.00253136	0.201339	0.000450247	-0.161667	0.00500119	-0.372538	2.60865e-11	-0.286062	4.66111e-07	-0.138076	0.0167094	-0.146405	0.0111196	-0.066598	0.250155	0.170199	0.00310417	-0.0855268	0.139437	-0.213783	0.000191023	-0.195584	0.000658185	-0.208162	0.000283134	0.383296	6.17595e-12	0.0754354	0.192581	-0.135919	0.0185079	0.0135735	0.814885	-0.143043	0.0131385	-0.0957558	0.0978391
16927390	SNAP29	NM_004782	grey	-0.0419712	0.468914	0.173283	0.00259844	-0.0201304	0.728404	-0.0897539	0.120847	0.0455287	0.432046	0.131028	0.02322	0.230667	5.50452e-05	-0.116414	0.0439276	-0.30514	6.95777e-08	0.305171	6.93523e-08	0.150896	0.00885293	-0.226072	7.79562e-05	-0.0793533	0.170417	0.281732	7.04169e-07	0.264521	3.39211e-06	0.169753	0.00318428	0.203122	0.000399428	0.115326	0.0459521	-0.177669	0.0020077	-0.0955094	0.0987095	0.129566	0.0248163	0.276202	1.18083e-06	0.0585651	0.312012	-0.316032	2.20597e-08	0.00181173	0.975071	0.211364	0.000226568	0.21609	0.000162064	0.16496	0.00417113	-0.130809	0.0234535
16927409	LOC101928891	NR_110537	grey	0.0925273	0.10974	-0.0657562	0.256206	-0.033977	0.557734	0.0389428	0.501616	-0.129232	0.0251939	0.0104935	0.856368	-0.196726	0.000610937	0.0240862	0.677773	0.253112	9.07131e-06	0.0321936	0.578604	-0.042666	0.461581	0.060491	0.296339	-0.0158509	0.784533	-0.177558	0.00202108	-0.129853	0.0244954	-0.0864322	0.135281	-0.0123043	0.831924	-0.0343937	0.55291	0.0301623	0.60281	-0.0478414	0.409002	-0.145354	0.0117189	-0.0221585	0.702282	-0.076462	0.186579	0.206069	0.000326947	0.144065	0.0124932	-0.0773663	0.181408	0.0374377	0.518306	-0.101974	0.0778226	-0.0632217	0.275029
16927486	THAP7-AS1	NR_027051	grey	0.0946707	0.101719	-0.183177	0.0014402	-0.0120021	0.835993	-0.122391	0.0340904	0.0817727	0.157715	-0.0411731	0.477417	0.0953219	0.0993761	0.156713	0.00653136	-0.038782	0.503386	-0.0307391	0.59589	-0.0734153	0.2048	-0.104466	0.0707937	0.0429906	0.458176	0.0655838	0.257457	-0.0604795	0.296431	0.0701917	0.225445	0.0160703	0.781626	-0.0916221	0.113274	0.0411621	0.477535	-0.0211016	0.715854	0.12517	0.0301976	0.109061	0.0591947	0.154352	0.00739849	0.0408168	0.481239	-0.143075	0.0131177	0.0422988	0.465448	-0.169424	0.00324445	0.184142	0.00135739	0.101291	0.0798424
16927512	AC002472.11	OTTHUMT00000320476	grey	0.0381256	0.510642	0.0515444	0.37366	0.0172603	0.765909	0.108309	0.0609797	-0.0707578	0.221717	-0.0318336	0.58286	-0.303943	7.8718e-08	-0.0579375	0.317234	0.317251	1.93418e-08	-0.242858	2.11201e-05	-0.10244	0.0764675	0.17428	0.00245175	-0.0533597	0.357043	-0.232228	4.88287e-05	-0.210737	0.000236736	-0.0886683	0.125427	-0.12159	0.0352888	-0.068578	0.236317	0.117487	0.0420037	-0.0666403	0.249853	-0.108852	0.0596862	-0.157579	0.00623699	-0.125455	0.0298202	0.236502	3.50225e-05	-0.0172637	0.765864	-0.144268	0.0123679	-0.114617	0.0473147	-0.0925408	0.109688	-0.0868289	0.133491
16927535	BCRP2	NR_037566	grey	0.00382655	0.947377	-0.0623974	0.281349	0.0474392	0.412956	0.235626	3.75084e-05	-0.173066	0.00263149	-0.0314224	0.58774	-0.430382	5.87214e-15	0.105742	0.0674007	0.443472	6.93843e-16	-0.172964	0.00264701	-0.130213	0.0240985	0.244493	1.85032e-05	-0.0078195	0.892711	-0.393994	1.39755e-12	-0.329241	5.14217e-09	-0.1499	0.00931676	-0.107079	0.0639891	-0.12003	0.0377267	0.251799	1.01283e-05	-0.120698	0.0366659	-0.244023	1.92219e-05	-0.171073	0.00295244	-0.274741	1.35102e-06	0.400162	5.78886e-13	0.0756342	0.191408	-0.169025	0.00331898	-0.0279647	0.629498	-0.216735	0.000154727	-0.134486	0.0197933
16927567	POM121L8P	NR_024583	grey	0.00078435	0.989206	-0.00909815	0.8753	0.0111462	0.84754	0.194929	0.000686797	-0.12459	0.0309777	-0.0333102	0.565494	-0.312479	3.22497e-08	0.0750002	0.195167	0.319727	1.47816e-08	-0.155852	0.00683633	-0.119708	0.0382464	0.217637	0.000144994	-0.0630025	0.276701	-0.300378	1.13315e-07	-0.231527	5.15326e-05	-0.0611182	0.291349	-0.0382467	0.5093	-0.0689533	0.233757	0.124929	0.0305195	-0.0669972	0.247321	-0.189315	0.000983553	-0.137603	0.0170902	-0.22863	6.42835e-05	0.278819	9.2584e-07	-0.0117738	0.83907	-0.136861	0.0177028	-0.00810083	0.888876	-0.204614	0.00036104	-0.100848	0.0811773
16927581	RIMBP3B	OTTHUMT00000320196	grey	-0.0113218	0.845168	0.186982	0.00113854	0.00975671	0.866355	0.0624562	0.280895	-0.134882	0.0194304	0.0163747	0.777597	-0.22125	0.00011147	-0.154738	0.00724992	0.167037	0.00371385	-0.176014	0.00221443	-0.0495063	0.392874	0.0937137	0.105241	0.0472539	0.414786	-0.154574	0.00731245	-0.141899	0.013895	-0.119296	0.0389207	-0.0565869	0.328665	0.0166905	0.773423	-0.0160968	0.781274	-0.00585531	0.919555	-0.0436209	0.451606	-0.0477766	0.409637	-0.0915357	0.113616	0.0518472	0.370855	0.153701	0.00765467	-0.055465	0.338361	-0.0149035	0.797122	-0.13956	0.0155629	-0.0446696	0.440792
16927588	HIC2	ENST00000443632	grey	0.0159738	0.782903	0.0546565	0.34546	0.0241587	0.676858	-0.14161	0.0140923	0.0370686	0.522441	-0.0234943	0.685265	0.114135	0.0482596	-0.104259	0.0713573	-0.133843	0.0203958	0.0143393	0.804645	-0.030697	0.596394	-0.115506	0.0456114	0.0751242	0.194428	0.116969	0.0429228	-0.0160455	0.781954	-0.00028532	0.996073	0.00728099	0.90006	-0.0633921	0.273735	-0.003437	0.952727	0.0499516	0.388625	0.175017	0.00234818	0.105924	0.0669271	0.156671	0.00654589	-0.134021	0.0202268	0.00623252	0.914392	0.0832383	0.150375	-0.0943923	0.102734	0.0639269	0.2697	0.147724	0.0104058
16927624	CCDC116	XM_006724159	grey	0.0427497	0.460701	-0.174615	0.00240418	-0.145225	0.0117942	-0.0446888	0.440596	0.0247267	0.669703	-0.0421026	0.467523	-0.32656	6.94966e-09	0.120672	0.0367072	0.449627	2.46123e-16	-0.214177	0.000185764	-0.165736	0.00399479	0.00661621	0.909143	-0.0323513	0.576743	-0.272613	1.64159e-06	-0.276016	1.20124e-06	0.00988179	0.864658	-0.126826	0.0280632	-0.111755	0.0531587	0.0905247	0.117676	-0.0788537	0.173133	-0.0998571	0.0842265	-0.131966	0.0222431	-0.0750751	0.19472	0.446372	4.26919e-16	-0.019924	0.731081	-0.10583	0.0671707	-0.10209	0.0774816	-0.144625	0.0121515	-0.000374432	0.994847
16927633	SDF2L1	NM_022044	grey	-0.0240206	0.678602	-0.080073	0.166561	-0.0308977	0.593994	-0.0178623	0.757993	0.044697	0.440513	0.0335817	0.562328	-0.0907567	0.116735	0.0723917	0.211202	0.0993465	0.0858332	-0.0152431	0.792603	-0.255021	7.71945e-06	-0.0332635	0.56604	-0.0655776	0.257502	-0.0709857	0.220228	-0.275864	1.21829e-06	0.0972149	0.0928085	0.0129955	0.822635	-0.167635	0.00359083	0.0933568	0.106579	-0.109487	0.0582047	0.183203	0.00143785	0.175175	0.00232653	0.135077	0.0192538	0.130018	0.0243131	-0.195118	0.000678426	0.187787	0.00108266	-0.0973467	0.0923643	0.218509	0.000136137	0.186238	0.00119249
16927686	LOC100286925	ENST00000458178	grey	-0.056894	0.326043	-0.257862	6.05671e-06	-0.0849004	0.142368	-0.0983986	0.088881	-0.1674	0.00363879	0.23457	4.07303e-05	0.0134194	0.816949	0.216683	0.000155311	0.179524	0.00179707	-0.0246814	0.670272	0.010673	0.853938	-0.21153	0.000223937	-0.0293476	0.612645	-0.167852	0.00354706	0.12967	0.0246995	-0.0684503	0.237193	0.043112	0.456906	0.244437	1.85872e-05	0.0849407	0.142178	0.186354	0.00118392	-0.230112	5.74288e-05	-0.14225	0.0136587	0.0202748	0.726534	0.224275	8.91483e-05	0.00207603	0.971436	-0.209613	0.00025604	0.0835922	0.148642	-0.126035	0.0290666	-0.160359	0.00537013
16927693	LL22NC03-23C6.13	OTTHUMT00000320336	grey	-0.0562481	0.331575	-0.0763263	0.187365	-0.0170781	0.768309	0.0720178	0.213576	-0.095254	0.0996185	-0.00194484	0.97324	0.0481807	0.405683	0.136422	0.0180741	0.0168979	0.770684	-0.0603566	0.297415	0.00974385	0.86653	0.0369348	0.523944	-0.100074	0.0835525	-0.0550825	0.341708	0.0760228	0.18913	-0.0417523	0.471238	0.0396984	0.493347	0.0989484	0.0871028	0.0146325	0.800733	0.0867524	0.133835	-0.101226	0.0800372	-0.10957	0.0580145	-0.130932	0.0233226	0.0346977	0.549404	-0.00402977	0.944586	-0.0721847	0.212514	0.095611	0.0983498	-0.0300557	0.604093	-0.031584	0.58582
16927706	IGLV11-55	ENST00000390286	grey	0.0517687	0.37158	0.198034	0.00056069	0.02196	0.704824	0.144235	0.0123881	-0.106535	0.0653607	0.144602	0.0121654	-0.180154	0.00173029	-0.131127	0.0231158	0.0955267	0.0986481	-0.0409923	0.479355	-0.0276391	0.633493	0.0784626	0.175281	-0.0884693	0.12628	-0.143809	0.0126518	-0.0454259	0.433087	-0.0392597	0.498139	0.0522695	0.366966	0.104798	0.0698978	-0.00700705	0.903802	-0.0160752	0.78156	-0.108702	0.0600414	-0.0661127	0.253631	-0.102724	0.0756501	-0.00834682	0.885524	0.0947466	0.101444	-0.0310764	0.59186	0.102188	0.0771973	-0.0897704	0.120779	-0.173134	0.00262098
16927710	VPREB1	ENST00000403807	grey	-0.0574363	0.321445	-0.220052	0.000121682	-0.112019	0.0525943	0.0339897	0.557586	-0.134184	0.0200742	-0.119639	0.038358	-0.259276	5.36217e-06	0.142493	0.0134973	0.368648	4.33546e-11	-0.176202	0.00219009	0.070604	0.222725	0.157078	0.00640568	0.0498733	0.38937	-0.24391	1.93998e-05	-0.116306	0.0441244	-0.153435	0.00776181	-0.100297	0.0828617	-0.0340751	0.556597	0.106483	0.0654934	-0.0258948	0.655081	-0.299192	1.27772e-07	-0.232359	4.83357e-05	-0.218299	0.000138216	0.373528	2.28972e-11	0.10465	0.0702955	-0.303912	7.89662e-08	-0.0519899	0.369538	-0.234633	4.05283e-05	-0.174315	0.00244675
16927715	LL22NC03-2H8.4	OTTHUMT00000321097	grey	0.0842568	0.145429	0.031534	0.586414	0.228368	6.55731e-05	-0.0736164	0.203559	-0.0273002	0.637664	-0.0259616	0.65425	-0.153193	0.00786049	-0.0717659	0.215186	0.195242	0.000673003	-0.148123	0.0101977	-0.174456	0.00242662	-0.0640909	0.268471	0.0302438	0.601831	-0.105456	0.0681485	-0.228344	6.56882e-05	-0.00486288	0.933155	-0.106545	0.0653363	-0.11986	0.0380003	0.295617	1.82939e-07	-0.0949565	0.100685	0.0882977	0.12702	0.0838271	0.147501	0.130904	0.0233526	0.112703	0.0511593	-0.115467	0.0456861	-0.0436102	0.451717	-0.222169	0.000104187	-0.00509034	0.930036	0.0419947	0.468665
16927731	IGLV1-50	ENST00000390291	grey	0.0482652	0.404859	0.16445	0.00429108	-0.0200911	0.728914	-0.0358693	0.535995	0.245528	1.70086e-05	-0.0279385	0.629817	0.0514006	0.374996	-0.238135	3.07945e-05	-0.139895	0.0153136	0.00617685	0.915153	-0.0233744	0.686785	-0.0615067	0.288288	0.0721315	0.212852	0.164463	0.00428794	-0.0348354	0.54782	0.0971353	0.0930776	-0.0528954	0.361248	-0.0817758	0.157699	-0.165994	0.00393754	-0.0468254	0.419034	0.251878	1.00614e-05	0.200756	0.000468123	0.194573	0.000702832	-0.196262	0.00062972	-0.0888149	0.1248	0.108267	0.0610788	-0.171234	0.0029252	0.0594624	0.304642	0.0611928	0.29076
16927752	IGLV7-43	ENST00000390298	grey	0.0614746	0.28854	0.360247	1.26922e-10	0.150898	0.00885198	0.0420078	0.468526	0.267255	2.66149e-06	0.0609193	0.292926	0.101682	0.07868	-0.184281	0.00134586	-0.258962	5.50963e-06	0.0236387	0.683433	-0.0497484	0.39056	-0.0266467	0.645739	-0.078587	0.174596	0.128656	0.025857	-0.0224892	0.698055	0.369965	3.65288e-11	0.119677	0.0382967	-0.0381278	0.510618	-0.0905206	0.117693	-0.0129794	0.822851	0.211618	0.000222566	0.177092	0.00207773	0.0378795	0.513377	-0.345677	7.60247e-10	-0.0278151	0.631331	0.211287	0.000227791	-0.00173369	0.976144	0.173687	0.0025381	0.116912	0.043026
16927759	IGLV5-37	ENST00000390300	grey	0.0537176	0.353822	0.12443	0.0311948	0.0583526	0.313773	-0.0890421	0.123835	0.151118	0.00875223	-0.0448731	0.438712	0.201184	0.000454928	-0.0745323	0.197976	-0.237329	3.28167e-05	0.179369	0.00181385	0.095596	0.0984031	-0.126078	0.0290109	-0.0386935	0.504362	0.196278	0.000629067	0.167968	0.00352389	0.206372	0.000320228	0.208281	0.000280814	0.016705	0.773231	-0.110983	0.0548344	0.00684278	0.906046	0.067753	0.242016	0.111322	0.0540927	0.127745	0.026936	-0.264235	3.47874e-06	0.0218727	0.705943	0.0211318	0.715465	-0.00197945	0.972764	0.0135647	0.815003	-0.0170076	0.769238
16927762	IGLV1-36	ENST00000390301	grey	0.101851	0.0781828	0.306162	6.25915e-08	0.0493501	0.39437	0.0247486	0.669428	0.0772237	0.182216	0.0564146	0.330143	-0.133242	0.0209723	-0.305863	6.45617e-08	0.00455023	0.937443	-0.0824604	0.154238	-0.0354513	0.54076	0.0133779	0.817505	-0.0437453	0.450315	0.0120229	0.835712	-0.0766481	0.185506	0.17653	0.0021481	-0.0205583	0.722866	-0.0378359	0.513863	-0.0509649	0.379063	-0.116022	0.0446477	0.0727726	0.208803	0.115995	0.0446977	0.0382294	0.509492	-0.124206	0.0315028	0.0437775	0.449982	0.0713862	0.217629	-0.0472961	0.414369	0.0378099	0.514153	-0.0152371	0.792684
16927772	IGLV2-33	ENST00000390302	grey	0.0782384	0.176521	0.212343	0.000211489	0.266415	2.86826e-06	0.137981	0.0167855	-0.0544225	0.347533	0.0192445	0.739916	-0.199778	0.000499601	-0.106241	0.0661099	0.104775	0.0699589	-0.0416453	0.472376	-0.0310421	0.592271	0.157039	0.00641915	-0.0607462	0.294301	-0.138322	0.0165147	-0.11967	0.0383078	0.0172651	0.765845	0.0797999	0.168017	-0.0582457	0.314663	0.207739	0.000291508	-0.117643	0.0417295	-0.103386	0.0737723	-0.063546	0.27257	-0.180133	0.0017325	-0.00501435	0.931078	-0.0197496	0.733345	0.0246343	0.670865	0.075032	0.194978	-0.00319598	0.956039	-0.066376	0.251741
16927775	IGLV3-32	ENST00000390303	grey	-0.0583224	0.314025	0.301658	9.94779e-08	0.0792411	0.171024	0.150251	0.00915054	0.00329451	0.954685	0.0587139	0.310781	-0.249558	1.22084e-05	-0.260115	4.98676e-06	0.0660333	0.254203	-0.0207469	0.720429	-0.052486	0.364981	0.11509	0.0464023	0.0395017	0.495492	-0.087336	0.131229	-0.174373	0.00243841	0.0420913	0.467642	-0.0472969	0.414361	-0.0395097	0.495405	0.00368865	0.949271	-0.167071	0.00370679	0.0181157	0.75467	0.118278	0.0406318	-0.0463438	0.42384	-0.0694546	0.230366	0.0908583	0.116324	0.0715561	0.216533	0.0561461	0.332453	0.0655876	0.257429	-0.0891023	0.12358
16927793	IGLV2-23	ENST00000390306	grey	0.0591636	0.307083	-0.0389153	0.501919	-0.061488	0.288435	0.0386368	0.504987	0.162227	0.0048503	-0.00989796	0.864439	0.0469571	0.417726	0.0555283	0.337809	0.0567347	0.327402	-0.0301756	0.60265	-0.0346378	0.550095	-0.0768893	0.184122	-0.00875188	0.88001	-0.0326439	0.5733	0.0437651	0.450111	0.201919	0.00043308	0.00861003	0.88194	0.0402963	0.486854	-0.0585647	0.312015	0.0468739	0.418552	-0.0651762	0.260433	-0.0736863	0.203129	-0.0353559	0.541851	0.0154298	0.790122	0.0327294	0.572295	-0.0704115	0.223992	0.0274024	0.636405	-0.0925968	0.109472	-0.0483162	0.404363
16927819	IGLV3-12	ENST00000390313	grey	0.0530445	0.359895	0.143698	0.0127214	0.0945423	0.102186	-0.0931601	0.107322	0.0690141	0.233344	0.128405	0.0261505	-0.000447777	0.993838	-0.0615881	0.287648	0.0189967	0.743148	-0.0462474	0.424806	-0.196961	0.000601587	-0.115328	0.0459491	-0.109642	0.0578478	-0.0264568	0.648094	-0.0739372	0.201591	0.178647	0.00189407	-0.0128232	0.824948	0.0211666	0.715017	0.0183446	0.751671	0.0315871	0.585783	0.153104	0.00789681	0.0261597	0.651784	0.116205	0.0443109	-0.0630184	0.276579	-0.150942	0.00883167	0.149747	0.00938973	0.016235	0.779444	0.0519105	0.370271	0.157937	0.00611865
16927836	IGLV4-3	ENST00000390318	grey	0.0131367	0.820739	0.318904	1.61685e-08	0.11498	0.0466128	0.0775452	0.180397	0.0569134	0.325878	0.201805	0.000436424	-0.161209	0.00512788	-0.266901	2.74688e-06	0.0132809	0.818805	-0.0950535	0.100336	-0.110253	0.0564569	0.00759039	0.895837	-0.0595631	0.303823	-0.0738335	0.202226	-0.0736954	0.203073	0.0807814	0.16283	-0.0406057	0.483513	0.0874951	0.130525	0.0350623	0.545214	-0.0500699	0.387501	0.0744528	0.198456	0.0792532	0.170959	0.0314792	0.587065	-0.113766	0.048993	-0.0141096	0.807713	0.0872015	0.131826	0.0843461	0.145001	-0.0326285	0.573481	-0.0515893	0.373242
16927850	IGLJ2	ENST00000390322	grey	0.0467376	0.419908	0.446093	4.47463e-16	0.352951	3.14627e-10	-0.0422425	0.466043	0.213382	0.000196533	0.144059	0.0124968	0.0394009	0.496594	-0.329261	5.13016e-09	-0.177171	0.00206798	-0.0123346	0.831515	-0.119765	0.0381545	-0.106098	0.0664783	-0.0769407	0.183828	0.0583112	0.314117	-0.0170191	0.769086	0.173492	0.00256712	0.187457	0.00110526	0.0372725	0.520154	0.0948102	0.101213	-0.0133235	0.818235	0.184906	0.00129501	0.147447	0.0105523	0.131988	0.022221	-0.361918	1.02763e-10	-0.083209	0.150519	0.144889	0.0119934	-0.0540834	0.350549	0.0599966	0.300311	0.0847989	0.142848
16927856	IGLJ3	ENST00000390324	grey	0.034288	0.554132	-0.240087	2.63746e-05	0.19764	0.00057537	-0.164277	0.00433238	0.349269	4.93141e-10	0.0952865	0.0995025	0.0945184	0.102273	0.314354	2.64105e-08	0.118904	0.0395726	-0.0605564	0.295816	-0.175237	0.00231803	-0.213721	0.00019188	-0.11088	0.0550596	-0.122937	0.0332939	-0.0160615	0.781742	0.24494	1.78425e-05	0.0579215	0.317368	0.0152462	0.792563	0.341321	1.27567e-09	0.112277	0.0520491	-0.0666758	0.249601	-0.140214	0.0150798	0.0841567	0.14591	0.171223	0.00292715	-0.110953	0.0548984	-0.0630771	0.276131	-0.0496207	0.391779	-0.1239	0.0319273	0.130938	0.0233162
16927863	IGLJ5	ENST00000390327	grey	0.0524344	0.365454	0.0811394	0.160969	0.0517988	0.371302	-0.0997674	0.0845067	0.142977	0.0131806	0.201746	0.000438141	0.234267	4.1701e-05	-0.00410386	0.943569	-0.191694	0.00084574	7.61154e-05	0.998953	-0.082674	0.15317	-0.241739	2.31103e-05	-0.0393365	0.497298	0.112045	0.0525391	0.172359	0.00274142	0.141777	0.0139779	0.0719184	0.21421	0.200794	0.000466937	-0.0601383	0.299169	0.237132	3.33286e-05	0.162002	0.00491039	0.0523131	0.366566	0.134119	0.0201348	-0.208022	0.000285887	-0.124257	0.0314332	0.140998	0.0145181	0.0930841	0.10761	0.0718019	0.214955	0.100716	0.081578
16927953	FBXW4P1	NR_033408	grey	-0.0689655	0.233673	-0.0130314	0.822152	-0.0171504	0.767355	-0.0561154	0.332719	0.0855571	0.139296	-0.0557313	0.336043	0.161674	0.00499928	-0.073705	0.203014	-0.188628	0.00102701	0.0213569	0.712568	0.0575623	0.320383	-0.00510258	0.929868	0.0103436	0.858399	0.185785	0.00122653	0.0580517	0.31628	-0.0113234	0.845146	-0.0334001	0.564445	-0.0694774	0.230213	-0.132537	0.0216668	0.0293575	0.612524	0.160323	0.00538083	0.0998049	0.0843895	0.126594	0.0283541	-0.159341	0.00567415	0.0159654	0.783015	0.103506	0.0734376	-0.0569815	0.325299	0.116318	0.0441031	0.0827058	0.153011
16927976	AP000345.2	OTTHUMT00000319535	grey	0.0392915	0.497791	0.194483	0.000706921	0.0464211	0.423067	0.16029	0.00539032	-0.128629	0.0258884	-0.0130431	0.821995	-0.367113	5.28757e-11	-0.119931	0.0378854	0.315516	2.33174e-08	-0.226619	7.48176e-05	-0.0892925	0.122777	0.230369	5.63125e-05	-0.0383569	0.50808	-0.278735	9.33145e-07	-0.217046	0.000151304	-0.0897965	0.12067	-0.100317	0.0828012	0.00599937	0.917583	0.0751953	0.194005	-0.0283127	0.625238	-0.170309	0.00308464	-0.171105	0.00294704	-0.237127	3.33429e-05	0.172506	0.00271823	0.10419	0.0715468	-0.161767	0.00497405	0.05331	0.357491	-0.200181	0.000486416	-0.125187	0.0301746
16928011	C22orf15	ENST00000477921	grey	0.0815706	0.158748	-0.106142	0.0663654	-0.0835729	0.148736	0.142707	0.0133563	-0.120344	0.0372238	0.0641042	0.268371	-0.316771	2.037e-08	0.104826	0.069822	0.434287	3.1352e-15	-0.164592	0.00425735	-0.201193	0.000454666	0.104497	0.0707113	-0.129973	0.0243631	-0.353298	3.01482e-10	-0.221369	0.000110506	-0.114585	0.0473771	-0.141872	0.0139134	-0.00288604	0.960298	0.0823787	0.154648	0.0136102	0.814393	-0.205962	0.000329357	-0.266328	2.89045e-06	-0.177051	0.0020828	0.383883	5.70045e-12	0.0403167	0.486634	-0.10074	0.0815061	0.0794735	0.169769	-0.191885	0.00083549	0.00443105	0.939079
16928064	SLC2A11	ENST00000405340	grey	0.10862	0.0602347	-0.0742707	0.199559	-0.124655	0.0308897	-0.0381162	0.510747	0.0737503	0.202736	0.0526642	0.363354	-0.169589	0.00321413	0.034209	0.555046	0.239321	2.8032e-05	-0.131143	0.0230983	-0.245471	1.70881e-05	-0.0391396	0.499456	-0.201336	0.000450323	-0.166754	0.0037733	-0.226819	7.37036e-05	0.115058	0.046463	-0.110934	0.0549424	-0.09155	0.113559	0.00164404	0.977378	-0.0302573	0.601668	0.0723375	0.211545	-0.0516965	0.37225	0.0596226	0.303339	0.232797	4.67295e-05	-0.187165	0.00112563	0.0580936	0.315929	-0.0875781	0.130159	-0.0819285	0.156922	0.121763	0.0350273
16928109	DDTL	NM_001084393	grey	0.0173813	0.764316	-0.291368	2.7846e-07	-0.118503	0.0402479	-0.0878628	0.12891	0.12016	0.0375179	-0.135776	0.0186331	0.191968	0.00083107	0.142418	0.0135471	-0.127447	0.0272976	0.091419	0.114079	0.0364578	0.529323	-0.0793695	0.17033	0.0824925	0.154077	0.155531	0.00695318	-0.0320206	0.580647	0.0579049	0.317507	-0.0528236	0.361901	-0.150979	0.00881518	-0.00148628	0.979548	-0.000862274	0.988134	0.165026	0.00415601	0.151369	0.00863981	0.205236	0.000346091	0.0398635	0.491549	-0.098309	0.0891736	0.0902138	0.118947	-0.176953	0.00209498	0.162856	0.00468578	0.146926	0.0108326
16928115	GSTT2	XM_005261590	grey	0.0330438	0.568609	-0.0148996	0.797175	-0.0426764	0.461471	0.0905599	0.117533	-0.118616	0.0400559	0.0195249	0.736266	-0.358716	1.53852e-10	-0.00083329	0.988533	0.383534	5.97847e-12	-0.224971	8.46475e-05	-0.0612032	0.290678	0.0977609	0.0909801	-0.0777496	0.179248	-0.2532	9.00391e-06	-0.19701	0.000599659	-0.00360369	0.950438	-0.137741	0.0169787	-0.0240921	0.677698	0.132477	0.0217263	-0.123298	0.0327757	-0.143923	0.012581	-0.103475	0.0735246	-0.124231	0.0314676	0.30593	6.41115e-08	-0.0261156	0.652333	-0.159239	0.00570537	-0.00705093	0.903202	-0.181331	0.00161151	-0.183913	0.00137665
16928124	LOC391322	NM_001144931	grey	-0.0499466	0.388673	-0.0139413	0.809962	-0.0555406	0.337702	-0.150976	0.00881636	0.152902	0.00798033	0.0912064	0.114926	0.165726	0.00399694	0.00922096	0.873631	-0.135804	0.0186083	0.00879977	0.879358	-0.0281462	0.627274	-0.15586	0.00683361	-0.010401	0.857621	0.110094	0.056817	0.0498627	0.389471	0.107556	0.0628091	-0.0170508	0.768669	0.0305433	0.598236	-0.0916122	0.113313	0.0894288	0.122205	0.17549	0.00228391	0.119377	0.0387874	0.183997	0.00136956	-0.10014	0.0833464	-0.147013	0.0107853	0.0919326	0.112052	-0.0592873	0.306072	0.0434928	0.452937	0.112564	0.0514473
16928204	POM121L9P	NR_003714	grey	-0.0602153	0.29855	-0.217314	0.000148414	0.0325723	0.574141	0.0753569	0.193045	-0.0418298	0.470415	0.126841	0.0280451	-0.0332991	0.565623	0.242792	2.12331e-05	0.158509	0.00593389	-0.0797257	0.168414	-0.0725307	0.210324	0.00275733	0.962068	-0.116196	0.0443267	-0.197637	0.000575484	-0.00452737	0.937757	-0.0818639	0.15725	0.0148712	0.797552	0.132801	0.0214046	0.19069	0.000901536	0.108273	0.061064	-0.17708	0.00207919	-0.139775	0.0154023	-0.0872787	0.131483	0.205201	0.000346905	-0.100241	0.0830349	-0.131069	0.0231772	0.0707875	0.221522	-0.097783	0.0909066	-0.0937906	0.104954
16928258	UPB1	NM_016327	grey	0.0975969	0.091526	-0.0578452	0.318007	-0.118788	0.039767	0.0749044	0.19574	-0.180534	0.00169102	0.299007	1.30188e-07	-0.084856	0.142578	0.116916	0.0430177	0.169427	0.00324389	-0.132175	0.0220312	-0.0869143	0.133108	0.0388657	0.502464	-0.126066	0.0290265	-0.281142	7.44543e-07	0.0656724	0.256813	-0.130593	0.0236858	0.030732	0.595976	0.320438	1.36769e-08	-0.0226317	0.696236	0.253325	8.90942e-06	-0.250786	1.10237e-05	-0.315239	2.40197e-08	-0.175572	0.0022729	0.151347	0.00864967	0.100195	0.0831776	-0.120573	0.0368625	0.288812	3.57375e-07	-0.260359	4.88249e-06	-0.123288	0.03279
16928279	AP000355.2	OTTHUMT00000319934	grey	-0.0582003	0.315041	-0.285442	4.94701e-07	0.00156879	0.978413	-0.0684494	0.2372	-0.0994798	0.0854113	0.130108	0.0242141	0.143462	0.0128703	0.315522	2.33005e-08	0.0596277	0.303298	-0.0261783	0.651552	-0.106075	0.0665391	-0.099587	0.0850732	-0.129398	0.0250057	-0.144354	0.0123155	0.139091	0.0159178	-0.0733397	0.205268	0.0545067	0.346786	0.212657	0.000206866	0.125392	0.0299033	0.30997	4.20447e-08	-0.196239	0.000630695	-0.282614	6.47792e-07	-0.0373136	0.519694	0.145494	0.0116373	-0.00506563	0.930374	-0.12251	0.033915	0.129818	0.0245345	-0.145203	0.0118077	0.0181109	0.754731
16928326	AP000356.2	OTTHUMT00000319204	grey	0.12498	0.030451	0.337016	2.11092e-09	0.0117224	0.839763	-0.0645624	0.264958	0.025969	0.654157	-0.0124569	0.82987	0.0545344	0.34654	-0.301436	1.01749e-07	-0.171953	0.00280655	-0.0301379	0.603103	0.0256053	0.658694	0.00575166	0.920974	0.0723533	0.211445	0.136208	0.0182579	0.0856029	0.139083	-0.00923613	0.873425	0.00264518	0.963609	0.0489105	0.3986	-0.208825	0.000270437	0.0595227	0.304152	0.137439	0.0172238	0.0752707	0.193557	0.0314184	0.587788	-0.300639	1.10354e-07	-0.0129903	0.822703	0.0752196	0.19386	0.0162517	0.779223	0.00784084	0.89242	0.0074267	0.898071
16928337	TOP1P2	NR_001283	grey	0.0679032	0.240971	0.257486	6.25518e-06	0.208625	0.000274209	0.0151242	0.794185	-0.0854446	0.139819	0.0651909	0.260325	-0.142789	0.0133031	-0.109121	0.0590558	0.106915	0.0643998	-0.125569	0.0296709	-0.10914	0.0590099	0.0423121	0.465307	-0.0331617	0.567229	-0.139977	0.0152534	-0.0764453	0.186675	-0.082101	0.156048	-0.0354276	0.541032	0.052918	0.361042	0.163796	0.00444915	0.0148036	0.798453	-0.0537691	0.35336	-0.0877115	0.129573	-0.0865506	0.134745	-0.0298358	0.606743	-0.00845354	0.884071	-0.0366758	0.526861	0.0578053	0.318341	-0.073322	0.205378	-0.0418047	0.470681
16928339	SGSM1	NM_001039948	grey	-0.0884237	0.126477	-0.221599	0.000108651	-0.0968033	0.0942063	0.116202	0.0443149	-0.039102	0.499868	-0.0203053	0.726139	-0.299551	1.2322e-07	0.191555	0.000853261	0.353554	2.92131e-10	-0.199773	0.000499772	-0.234272	4.16833e-05	0.177304	0.00205173	-0.0631693	0.275429	-0.291708	2.69309e-07	-0.386915	3.75829e-12	-0.0215586	0.709974	-0.132914	0.021293	-0.205439	0.000341324	0.15399	0.00753989	-0.108227	0.0611753	-0.0359025	0.535618	-0.0904931	0.117805	-0.112004	0.052627	0.437611	1.82598e-15	-0.100366	0.0826493	0.0340174	0.557265	-0.111687	0.0533043	0.132885	0.0213211	0.159295	0.0056884
16928399	CTA-221G9.7	OTTHUMT00000320348	grey	-0.00693318	0.904811	0.245131	1.75668e-05	0.233484	4.43127e-05	0.102765	0.0755308	-0.0929315	0.10819	0.119039	0.0393464	-0.206279	0.000322287	-0.169526	0.00322565	0.0884372	0.126419	-0.0802863	0.165431	-0.0512572	0.376331	0.152265	0.00824848	-0.0474714	0.412639	-0.130067	0.0242593	-0.105971	0.066806	-0.0267334	0.644665	-0.0583282	0.313977	0.0228121	0.693936	0.161966	0.00492015	-0.0966928	0.0945843	-0.0594874	0.304439	0.0131927	0.819988	-0.148212	0.0101521	-0.0476861	0.410526	0.0565801	0.328724	0.0573686	0.322017	0.118977	0.0394498	0.0428753	0.459384	-0.107492	0.0629664
16928402	CRYBB2	NM_000496	grey	-0.0194126	0.737727	-0.201202	0.000454385	-0.0993646	0.0857755	0.164282	0.00433126	-0.167296	0.00365999	-0.0398052	0.492183	-0.356835	1.94608e-10	0.289005	3.50726e-07	0.520494	3.14977e-22	-0.129631	0.0247437	-0.218592	0.000135314	0.185051	0.0012835	-0.146499	0.0110675	-0.455822	8.4891e-17	-0.349618	4.72693e-10	-0.0987263	0.0878178	-0.0804996	0.164307	-0.111619	0.0534495	0.167171	0.00368587	-0.0216912	0.708272	-0.290368	3.07092e-07	-0.257412	6.29487e-06	-0.301801	9.80395e-08	0.519963	3.52925e-22	-0.0124064	0.83055	-0.188753	0.00101897	-0.00437347	0.939869	-0.187036	0.00113473	0.0209407	0.717929
16928411	IGLL3P	NR_029395	grey	0.0745138	0.198088	-0.0537251	0.353755	-0.109449	0.0582938	0.0314553	0.587349	0.0414149	0.474832	0.130228	0.0240828	0.0142018	0.806482	-0.0165946	0.774689	0.0454111	0.433237	-0.048714	0.4005	-0.129846	0.0245034	-0.0695216	0.229916	-0.114415	0.0477075	-0.0528263	0.361876	-0.0485589	0.402004	0.0307689	0.595534	-0.0346142	0.550366	0.0381133	0.51078	-0.104665	0.0702543	0.150305	0.00912541	0.0641957	0.267687	-0.0656736	0.256805	0.0289688	0.61724	0.0480161	0.407291	0.0574566	0.321275	0.108485	0.0605571	0.0618331	0.285732	0.042724	0.460971	0.172484	0.00272167
16928422	CTA-390C10.10	OTTHUMT00000472349	grey	-0.00858111	0.882334	0.0411554	0.477606	0.00382136	0.947448	-0.15408	0.00750439	0.071524	0.21674	-0.0458857	0.428441	0.202226	0.000424255	-0.0876119	0.13001	-0.23468	4.03827e-05	-0.0125649	0.828418	-0.00136687	0.981191	-0.154112	0.00749198	0.128663	0.0258487	0.22782	6.83451e-05	0.0581583	0.31539	0.095177	0.0998938	0.0593665	0.305424	-0.0508357	0.380273	-0.108408	0.0607422	0.0365851	0.527885	0.274981	1.3216e-06	0.197131	0.000594919	0.182105	0.00153755	-0.213944	0.000188858	-0.0760504	0.188969	0.166447	0.00383893	-0.0481703	0.405785	0.0748941	0.195801	0.15119	0.00871997
16928510	SEZ6L	NM_001184773	grey	0.0804544	0.164545	-0.184925	0.00129349	-0.0512042	0.376825	0.00173977	0.976061	-0.0966496	0.0947326	0.0178558	0.758079	-0.12162	0.0352442	0.190162	0.000932294	0.220034	0.000121848	0.120885	0.036373	-0.159253	0.00570123	-0.0189536	0.74371	-0.145144	0.0118423	-0.156337	0.00666309	-0.128889	0.0255871	0.000247457	0.996595	0.0103071	0.858892	-0.130461	0.0238286	0.141064	0.0144719	-0.14013	0.0151408	-0.109628	0.0578807	-0.0770243	0.183351	-0.0887725	0.124981	0.261827	4.29685e-06	-0.0121353	0.834199	0.0471551	0.415764	0.0893283	0.122627	-0.0603233	0.297682	0.025798	0.656289
16928550	LOC100507599	ENST00000566814	grey	-0.0396639	0.493723	-0.136242	0.0182286	-0.070478	0.223553	0.0252438	0.663214	0.0613081	0.28985	-0.0983443	0.0890584	-0.0428095	0.460073	0.0668506	0.248359	0.0933562	0.106581	-0.167971	0.00352323	0.0762701	0.187691	0.0570737	0.324515	0.0437813	0.449942	-0.0419789	0.468833	-0.0606141	0.295355	-0.0111639	0.847301	-0.143575	0.0127989	-0.0444515	0.44303	-0.0375804	0.516712	0.0411921	0.477213	-0.032775	0.57176	-0.108925	0.0595138	-0.0539732	0.351533	0.129243	0.0251816	-0.00898445	0.876846	-0.117139	0.042619	-0.120025	0.0377347	-0.0925573	0.109624	-0.00728785	0.899966
16928601	LINC01422	NR_110540	grey	-0.00629111	0.91359	-0.00677359	0.906992	-0.0118936	0.837454	-0.00670864	0.90788	0.0212611	0.7138	0.00902095	0.87635	-0.016672	0.773667	0.0196372	0.734806	0.0821129	0.155988	-0.102743	0.0755966	-0.279047	9.06324e-07	-0.0275045	0.635148	-0.107118	0.0638934	-0.109841	0.0573911	-0.204919	0.000353645	0.00726973	0.900214	-0.051847	0.370857	-0.0828007	0.152539	0.0028479	0.960823	0.135078	0.0192529	0.150631	0.00897395	-0.0493925	0.393964	0.119311	0.0388968	0.0601332	0.29921	-0.183414	0.00141947	0.0806427	0.163556	-0.132781	0.0214237	-0.053226	0.35825	0.276266	1.17383e-06
16928606	RNU6-1066P	ENST00000363573	grey	0.131356	0.0228749	0.307909	5.21871e-08	0.0349564	0.546429	0.0430859	0.457179	-0.0174121	0.76391	0.0936682	0.105411	-0.0614524	0.288714	-0.215686	0.000166815	-0.0650883	0.261078	-0.073737	0.202818	0.0781685	0.176909	0.120043	0.0377047	-0.010723	0.853263	-0.00715012	0.901847	0.0554359	0.338615	-0.0713348	0.217961	-0.0497308	0.390728	0.123717	0.0321828	-0.157477	0.00627078	0.0405336	0.484291	-0.0257092	0.657397	-0.0491443	0.396347	-0.0854701	0.1397	-0.182159	0.00153249	-0.00735222	0.899087	-0.0298923	0.606062	0.0765759	0.185922	-0.0418688	0.47	-0.111269	0.0542086
16928611	CTA-503F6.2	OTTHUMT00000320629	grey	0.0889267	0.124325	-0.043967	0.448021	0.177031	0.00208523	0.00211246	0.970935	-0.231345	5.2259e-05	0.0940534	0.10398	-0.10583	0.0671735	0.0780071	0.177808	0.152334	0.00821905	-0.0286564	0.621043	-0.000619532	0.991474	-0.0280129	0.628906	0.0683905	0.237604	-0.155979	0.00679071	0.058226	0.314826	-0.0697448	0.22842	-0.0167741	0.772319	0.169106	0.00330368	0.254237	8.24964e-06	0.0689182	0.233995	-0.201169	0.000455396	-0.09915	0.086458	-0.0823784	0.154649	0.116437	0.0438846	0.0983443	0.0890584	-0.199023	0.000525227	0.107409	0.0631696	-0.171717	0.00284503	-0.194983	0.000684379
16928614	CTA-929C8.5	OTTHUMT00000320632	grey	0.0216988	0.708174	0.142951	0.0131977	0.0613621	0.289424	0.114178	0.0481743	-0.160168	0.00542624	0.0765704	0.185954	-0.170188	0.00310609	0.0004089	0.994373	0.161488	0.0050505	0.0146157	0.800958	-0.105127	0.069018	0.0925965	0.109474	-0.202484	0.000416963	-0.225333	8.23862e-05	-0.0819258	0.156936	-0.119517	0.0385573	0.0575083	0.320838	0.0895015	0.121901	0.0859484	0.13749	0.0746458	0.197292	-0.183287	0.00143051	-0.138716	0.0162064	-0.182598	0.00149199	0.0600147	0.300165	0.0516789	0.372412	-0.106564	0.065288	0.0862743	0.135999	-0.0872807	0.131474	-0.113045	0.0504537
16928619	LOC100507657	XR_109755	grey	-0.0541661	0.349811	0.0295603	0.61007	0.115588	0.0454585	0.0774226	0.181089	-0.104915	0.0695852	0.0702753	0.224891	-0.182706	0.00148219	-0.0191974	0.74053	0.22035	0.000119065	-0.175503	0.00228217	-0.085826	0.138052	0.0447741	0.439723	-0.0475619	0.411747	-0.186204	0.00119503	-0.0416334	0.472503	-0.0548514	0.34374	-0.107968	0.061801	0.0510235	0.378514	0.190796	0.000895533	-0.025397	0.661296	-0.129466	0.0249285	-0.155118	0.00710637	-0.0992699	0.0860763	0.137415	0.0172438	0.0543983	0.347747	-0.10429	0.0712734	0.052657	0.363419	-0.231616	5.11827e-05	-0.11424	0.048052
16928626	CTA-929C8.8	OTTHUMT00000320630	grey	-0.024091	0.677712	-0.225844	7.93003e-05	-0.0975849	0.0915663	0.0819973	0.156573	-0.201308	0.000451178	0.0576666	0.319505	-0.195885	0.000645407	0.233145	4.54892e-05	0.384644	5.1366e-12	-0.165495	0.00404867	-0.0684925	0.236904	0.0437523	0.450243	-0.186423	0.00117887	-0.314794	2.51941e-08	-0.0827333	0.152874	-0.190473	0.000914063	-0.0209155	0.718254	0.0950985	0.100175	0.15048	0.00904402	0.0921491	0.111206	-0.304252	7.62518e-08	-0.284721	5.30033e-07	-0.17132	0.00291088	0.38829	3.10718e-12	0.0665471	0.250518	-0.265725	3.04949e-06	0.0300684	0.60394	-0.210563	0.000239621	-0.1346	0.0196883
16928639	RP11-375H17.1	OTTHUMT00000320736	grey	0.0755522	0.191891	-0.362968	8.99382e-11	0.0941945	0.10346	-0.0920047	0.111769	-0.0637295	0.271185	0.199059	0.000524009	-0.0141197	0.807578	0.418394	3.83467e-14	0.320134	1.41388e-08	-0.170452	0.00305961	-0.304126	7.72466e-08	-0.199543	0.000507461	-0.20598	0.000328945	-0.30519	6.92217e-08	-0.0238646	0.680574	0.0085312	0.883013	-0.0157626	0.785703	0.155223	0.00706733	0.353949	2.78254e-10	0.239383	2.78938e-05	-0.197975	0.000562832	-0.336424	2.26103e-09	-0.0425286	0.463025	0.367947	4.74772e-11	-0.169142	0.00329701	-0.141704	0.0140276	0.0677906	0.241754	-0.123196	0.0329215	0.0421683	0.466827
16928664	MIR3199-2	NR_036170	grey	0.0425746	0.462542	0.166346	0.00386064	0.127775	0.0268995	-0.058792	0.310137	0.16323	0.00459044	-0.00563827	0.922527	0.0650229	0.261558	-0.177038	0.00208439	-0.114925	0.0467184	0.0807159	0.163173	-0.0234971	0.685228	-0.102294	0.0768886	0.011839	0.838191	0.138921	0.0160483	0.037352	0.519264	0.0810295	0.161539	0.0496739	0.391271	-0.0503811	0.384554	-0.044332	0.444257	-0.0874086	0.130907	0.157272	0.0063398	0.160156	0.00542968	0.139232	0.0158106	-0.202058	0.000429075	-0.0181973	0.753599	0.158387	0.00597295	0.0210355	0.716707	0.0596713	0.302944	0.0275767	0.63426
16928668	HSCB	NM_172002	grey	0.0220705	0.70341	0.308917	4.69634e-08	0.0466091	0.421189	-0.0528606	0.361564	0.130374	0.0239228	-0.133223	0.0209908	0.0317311	0.584075	-0.367094	5.30092e-11	-0.25475	7.89902e-06	0.185283	0.0012652	0.202986	0.000403112	0.00934726	0.871915	0.30779	5.28353e-08	0.282924	6.29001e-07	0.0152159	0.792965	0.0267059	0.645006	-0.0266384	0.645842	-0.0899357	0.120094	-0.170998	0.00296524	-0.209589	0.000256458	0.214456	0.000182109	0.346585	6.81795e-10	0.211446	0.000225269	-0.325526	7.79947e-09	0.0399098	0.491046	0.0624619	0.280851	-0.146315	0.0111701	0.176367	0.0021689	-0.0804509	0.164563
16928713	ZNRF3-IT1	ENST00000412798	grey	-0.0325873	0.573965	0.0783322	0.176002	-0.0595195	0.304178	-0.00983226	0.86533	-0.0178468	0.758197	0.069092	0.232815	-0.0807578	0.162953	-0.11227	0.0520649	0.0612443	0.290353	0.00788053	0.891879	-0.122383	0.034103	-0.051986	0.369574	-0.0196498	0.734643	-0.0356203	0.538832	-0.016482	0.776178	0.0601659	0.298947	0.0544644	0.347161	0.0187654	0.746167	-0.0472923	0.414406	-0.0456355	0.430965	0.0253661	0.661683	0.0162565	0.77916	0.0405889	0.483694	0.0150498	0.795174	-0.0144386	0.80332	0.0717194	0.215484	0.0580658	0.316162	-0.0507691	0.380899	-0.035062	0.545217
16928758	CTA-984G1.5	OTTHUMT00000321554	grey	-0.0121043	0.834616	-0.0362966	0.531146	0.0595302	0.30409	-0.0721313	0.212853	-0.0411158	0.478031	0.0520105	0.369348	-0.257927	6.02304e-06	0.108929	0.0595054	0.330406	4.50711e-09	-0.188842	0.00101328	-0.162601	0.00475201	-0.0404131	0.485591	-0.028641	0.62123	-0.246376	1.58696e-05	-0.212708	0.000206119	0.0462574	0.424706	-0.0328325	0.571085	-0.0639638	0.269423	0.211312	0.000227391	-0.0555169	0.337908	-0.087164	0.131993	-0.116266	0.0441984	-0.0569208	0.325815	0.290456	3.04464e-07	-0.0198606	0.731905	-0.0729778	0.207519	-0.0737976	0.202446	-0.104693	0.0701792	-0.0299737	0.605081
16928811	RFPL1	NM_021026	grey	-0.0276819	0.632968	0.243988	1.92769e-05	0.0986848	0.0879517	-0.000660081	0.990916	0.113574	0.0493777	-0.0350294	0.545592	-0.14074	0.0147009	-0.198156	0.000556177	0.0353287	0.542162	-0.0149717	0.796215	-0.0221793	0.702016	0.0334669	0.563666	0.0708297	0.221246	-0.000247738	0.996591	-0.0637789	0.270813	0.0199892	0.730236	-0.0612855	0.290028	-0.0530484	0.359858	0.00957201	0.868862	-0.128575	0.0259516	0.0236596	0.68317	0.0462476	0.424803	0.00387433	0.946721	-0.0753789	0.192915	-0.000148514	0.997956	-0.0186053	0.748258	-0.0212637	0.713766	-0.0726709	0.209442	-0.0996339	0.0849256
16928816	NEFH	NM_021076	grey	0.0139222	0.810219	-0.034964	0.546342	-0.094755	0.101413	0.208508	0.000276431	-0.198019	0.00056124	0.0816911	0.158132	-0.455311	9.27659e-17	0.00995315	0.863691	0.426413	1.10203e-14	-0.130982	0.0232695	-0.201756	0.000437843	0.259419	5.2964e-06	-0.134486	0.0197933	-0.384851	4.99294e-12	-0.312694	3.1523e-08	-0.0667076	0.249375	-0.145034	0.0119068	-0.0328113	0.571334	0.0561579	0.332352	-0.101511	0.0791869	-0.198008	0.00056162	-0.143467	0.0128673	-0.215119	0.000173708	0.370814	3.27016e-11	0.0393805	0.496817	-0.0155248	0.788861	0.151432	0.00861167	-0.154278	0.00742722	-0.0724334	0.210938
16928824	NF2	NM_000268	grey	-0.0204587	0.724154	-0.122459	0.0339898	-0.0467882	0.419404	-0.13489	0.0194234	0.287655	3.99778e-07	-0.0489449	0.398268	0.352703	3.24335e-10	0.0173138	0.765203	-0.339207	1.63512e-09	0.346302	7.05332e-10	-0.151273	0.00868246	-0.197563	0.000578296	-0.198459	0.000545185	0.336913	2.13647e-09	0.00823796	0.887007	0.229629	5.958e-05	0.152251	0.00825462	-0.249429	1.23398e-05	-0.120905	0.0363424	-0.136074	0.0183733	0.400666	5.38199e-13	0.322346	1.10937e-08	0.239883	2.68074e-05	-0.23189	5.01146e-05	-0.241044	2.44344e-05	0.51199	1.90489e-21	0.0371273	0.521782	0.360842	1.17738e-10	0.399519	6.35128e-13
16928897	HORMAD2	NM_152510	grey	0.0283557	0.624711	-0.0721277	0.212876	-0.0290776	0.615919	0.147217	0.0106753	-0.125799	0.0293715	0.0631724	0.275405	-0.193622	0.000747357	0.137661	0.0170429	0.240151	2.62404e-05	0.0172059	0.766625	-0.0190762	0.74211	0.0970223	0.0934605	-0.0968074	0.0941924	-0.215976	0.000163391	-0.0243671	0.674229	-0.107508	0.0629274	0.0231809	0.689243	0.0690957	0.23279	0.0899537	0.120019	-0.0222828	0.700693	-0.244666	1.82443e-05	-0.161773	0.00497243	-0.185733	0.00123046	0.222432	0.000102189	0.0445396	0.442125	-0.17218	0.00277004	0.126118	0.0289598	-0.201844	0.000435272	-0.178487	0.00191225
16928915	RP1-102K2.6	OTTHUMT00000320507	grey	0.0699001	0.227383	0.0736219	0.203525	0.120703	0.0366583	0.106119	0.0664235	-0.10309	0.0746064	0.127955	0.0266837	-0.358793	1.52369e-10	-0.0130773	0.821537	0.413356	8.25427e-14	-0.194004	0.000729162	-0.233457	4.44059e-05	0.0368212	0.525223	-0.136444	0.0180552	-0.346948	6.5263e-10	-0.260703	4.73877e-06	0.00668334	0.908226	-0.0281265	0.627515	-0.0186986	0.74704	0.255149	7.63612e-06	-0.105635	0.0676807	-0.147548	0.0104983	-0.0966072	0.0948782	-0.150351	0.00910392	0.287298	4.13806e-07	0.0150345	0.795378	-0.0682349	0.238676	0.0190617	0.7423	-0.0929789	0.10801	-0.101692	0.0786516
16928967	MTFP1	NM_016498	grey	0.016881	0.770907	0.00840991	0.884665	-0.0843393	0.145034	-0.105121	0.0690353	0.158805	0.00584017	-0.202591	0.000413974	-0.136568	0.0179495	-0.141063	0.014472	0.0392471	0.498278	-0.000455155	0.993736	-0.00721636	0.900942	-0.0108398	0.851683	0.183802	0.00138602	0.125021	0.0303962	-0.276874	1.10954e-06	0.175658	0.00226143	-0.168344	0.00344968	-0.310142	4.12901e-08	-0.0201465	0.728197	-0.314945	2.47901e-08	0.272848	1.6068e-06	0.35394	2.78556e-10	0.170238	0.00309724	0.0587242	0.310696	-0.115817	0.0450294	0.117155	0.0425901	-0.319401	1.5316e-08	0.128757	0.0257399	0.0664521	0.251196
16928985	RP1-56J10.8	OTTHUMT00000321251	grey	-0.0122568	0.832563	-0.0124856	0.829485	0.0496198	0.391788	0.105152	0.0689536	-0.0902884	0.118641	0.0180225	0.75589	-0.0292282	0.614092	0.0496325	0.391666	0.0388131	0.503044	0.0269428	0.642075	0.0502737	0.38557	0.0817257	0.157955	-0.00991665	0.864186	-0.0978662	0.0906308	-0.00210472	0.971041	-0.0844698	0.14441	-0.00326173	0.955135	0.0513958	0.37504	0.047971	0.407733	0.0591081	0.307538	-0.13917	0.0158574	-0.0893768	0.122423	-0.135682	0.0187153	0.0424835	0.463501	0.0694229	0.23058	-0.0950494	0.100351	0.101206	0.0800967	-0.143608	0.0127777	-0.051353	0.375438
16929006	SLC35E4	ENST00000343605	grey	-0.00966048	0.867661	-0.301945	9.6602e-08	-0.0523182	0.366519	-0.00539506	0.925859	-0.166125	0.00390886	0.126139	0.0289327	-0.110591	0.0557009	0.302019	9.58801e-08	0.276634	1.13457e-06	-0.0819664	0.15673	-0.182433	0.00150713	-0.0254668	0.660424	-0.114358	0.0478206	-0.253587	8.71503e-06	-0.106449	0.0655799	-0.116402	0.0439482	-0.0288145	0.619117	0.0295247	0.6105	0.20155	0.000443943	0.0180193	0.755933	-0.166254	0.00388065	-0.209071	0.000265851	-0.0594706	0.304576	0.351697	3.6687e-10	-0.0929303	0.108195	-0.0413838	0.475164	0.0857156	0.138562	-0.0382436	0.509335	0.0163262	0.778238
16929049	MIR3200	NR_036171	grey	0.0370065	0.523139	0.395079	1.1984e-12	0.0595052	0.304294	-0.0818653	0.157243	0.0759032	0.189829	0.131493	0.0227321	0.0757244	0.190877	-0.300537	1.11497e-07	-0.148784	0.00986202	-0.0206595	0.721558	-0.222033	0.000105239	-0.141246	0.0143444	-0.153518	0.00772814	0.0847969	0.142857	-0.0526334	0.363635	0.0356226	0.538805	0.0346368	0.550105	-0.00721281	0.900991	-0.140558	0.0148312	0.056139	0.332515	0.296214	1.72344e-07	0.118369	0.0404756	0.142803	0.0132936	-0.282771	6.382e-07	-0.157356	0.00631153	0.238574	2.97432e-05	-0.019036	0.742634	0.112235	0.0521388	0.247155	1.48873e-05
16929148	RNF185	NM_152267	grey	0.0936853	0.105347	0.0849565	0.142104	-0.0610877	0.291591	-0.114875	0.046814	0.148572	0.00996835	0.341324	1.27509e-09	0.38965	2.57178e-12	-0.0486236	0.401376	-0.390954	2.14358e-12	0.304248	7.62832e-08	-0.0446976	0.440506	-0.381883	7.48528e-12	-0.116684	0.0434365	0.263369	3.75416e-06	0.364776	7.14067e-11	0.228316	6.58273e-05	0.33056	4.42899e-09	0.22972	5.91707e-05	-0.228329	6.57618e-05	0.0987563	0.087721	0.194158	0.000721959	0.193907	0.000733739	0.162887	0.00467772	-0.383856	5.72155e-12	-0.0916833	0.113032	0.324057	9.18254e-09	0.308247	5.0372e-08	0.145149	0.0118392	0.0401985	0.487913
16929199	LOC54944	NR_120386	grey	0.101664	0.0787356	0.206546	0.000316435	-0.0523956	0.365809	0.0503361	0.38498	-0.155098	0.00711373	0.100268	0.0829504	-0.349438	4.83082e-10	-0.113102	0.050336	0.351343	3.83135e-10	-0.191843	0.000837698	-0.157101	0.00639788	0.0794441	0.169927	-0.139124	0.0158924	-0.296654	1.64925e-07	-0.155715	0.00688606	-0.0947813	0.101318	-0.0656947	0.256652	0.0800421	0.166726	-0.0125364	0.828802	0.0248135	0.668612	-0.174068	0.00248223	-0.157994	0.00609988	-0.201827	0.000435778	0.195332	0.000669078	0.0668828	0.248131	-0.127907	0.0267413	0.0739078	0.201771	-0.199905	0.00049541	-0.150344	0.00910695
16929218	RP11-247I13.8	OTTHUMT00000127946	grey	0.00865252	0.881362	0.169026	0.00331878	0.0975307	0.0917474	-0.173704	0.0025355	0.142484	0.0135034	0.0591378	0.307295	0.239495	2.76476e-05	-0.106844	0.0645788	-0.290728	2.96482e-07	0.0147734	0.798856	-0.030676	0.596646	-0.151357	0.00864511	0.0657516	0.256239	0.193991	0.000729775	0.0582843	0.314341	0.149513	0.00950242	0.0344734	0.55199	0.0110447	0.848911	-0.0965745	0.0949904	0.104687	0.0701974	0.261437	4.44562e-06	0.193273	0.000764336	0.165365	0.00407819	-0.286774	4.35238e-07	-0.0317581	0.583755	0.178723	0.00188544	-0.0571719	0.323682	0.110533	0.0558312	0.189046	0.00100036
16929347	YWHAH	AK307750	grey	-0.0540839	0.350545	0.11314	0.0502596	-0.0794715	0.169779	0.113099	0.0503432	0.0427695	0.460493	-0.153267	0.00783006	0.190574	0.000908219	-0.207408	0.000298242	-0.337734	1.94185e-09	0.384303	5.38178e-12	0.236063	3.62466e-05	0.00153865	0.978827	0.229171	6.16953e-05	0.299983	1.1795e-07	0.139159	0.0158655	-0.049401	0.393881	0.112596	0.051382	-0.0706601	0.222356	-0.26223	4.14819e-06	-0.147989	0.0102672	0.0824785	0.154147	0.287984	3.87223e-07	0.0845839	0.143867	-0.312375	3.26088e-08	0.387231	3.5976e-12	0.13791	0.016842	0.0587215	0.310719	0.190526	0.000911004	-0.0523539	0.366192
16929359	CTA-342B11.1	OTTHUMT00000128923	grey	-0.00361375	0.950299	0.010956	0.85011	-0.00580366	0.920262	0.00979893	0.865783	-0.0532881	0.357689	0.0104577	0.856853	-0.038526	0.50621	0.00625757	0.914049	0.0805861	0.163852	8.32707e-07	0.999988	-0.076894	0.184096	0.0108052	0.85215	-0.122249	0.0343001	-0.072893	0.208049	-0.031142	0.591078	-0.0657625	0.25616	0.056161	0.332325	-0.00161732	0.977745	0.00621647	0.914611	0.0289338	0.617667	-0.0385729	0.505692	-0.0436098	0.451721	-0.0874053	0.130922	0.0388246	0.502917	-0.0483267	0.404261	-0.0234947	0.68526	0.017502	0.762727	-0.0542902	0.348708	0.0504018	0.384358
16929362	CTA-342B11.2	OTTHUMT00000315722	grey	0.03551	0.540091	-0.270869	1.92333e-06	-0.126716	0.0282016	0.13452	0.0197626	-0.170593	0.00303485	0.161986	0.00491471	-0.275453	1.26537e-06	0.313178	2.99411e-08	0.439693	1.29763e-15	-0.262354	4.1036e-06	-0.178487	0.0019122	0.12165	0.0351979	-0.187775	0.00108352	-0.438924	1.47271e-15	-0.169819	0.00317232	-0.14518	0.0118208	-0.0574922	0.320974	0.105792	0.0672716	0.162471	0.00478594	0.0791384	0.171581	-0.313334	2.94477e-08	-0.320758	1.3207e-08	-0.255862	7.18682e-06	0.485884	3.52591e-19	-0.0195115	0.736441	-0.169151	0.00329529	0.0923867	0.110283	-0.179809	0.00176654	-0.0822079	0.155508
16929368	SLC5A1	NM_000343	grey	0.0644328	0.26592	-0.125629	0.0295923	0.0417306	0.471469	0.103164	0.0743978	0.0056436	0.922454	0.0381269	0.510629	-0.32384	9.40636e-09	0.190744	0.000898451	0.445359	5.06091e-16	-0.241408	2.37325e-05	-0.241843	2.29185e-05	0.0707375	0.221849	-0.127885	0.0267683	-0.379712	1.00389e-11	-0.289217	3.43556e-07	0.0249341	0.667097	-0.0792784	0.170822	-0.0632265	0.274993	0.227862	6.81293e-05	-0.021538	0.710239	-0.177481	0.00203033	-0.257821	6.07791e-06	-0.198163	0.000555931	0.429868	6.37397e-15	-0.0732244	0.205984	-0.129749	0.0246115	-0.00969222	0.867231	-0.189798	0.000953968	-0.0330831	0.568148
16929404	RFPL3	NM_001098535	grey	0.131404	0.0228241	0.287988	3.87104e-07	0.109105	0.0590928	0.203396	0.000392093	-0.0553507	0.339359	-0.00978322	0.865996	-0.069059	0.233039	-0.189815	0.000952986	-0.0278553	0.630839	-0.137752	0.0169697	0.0105545	0.855542	0.177743	0.00199888	-0.0668467	0.248386	-0.0361211	0.533135	-0.00896585	0.877099	-0.135001	0.0193225	-0.00974232	0.866551	0.0237199	0.682406	-0.0540377	0.350957	-0.013259	0.819099	-0.0108421	0.851651	-0.107041	0.0640849	-0.0927883	0.108738	-0.153456	0.00775343	-0.0197486	0.733358	-0.0377221	0.51513	0.0212559	0.713867	-0.0096543	0.867745	-0.0464585	0.422692
16929410	LOC339666	NR_038918	grey	-0.0353366	0.542072	-0.230415	5.61141e-05	0.0243348	0.674636	-0.0584719	0.312783	-0.112482	0.0516197	0.0210916	0.715984	-0.163373	0.00455432	0.175028	0.00234674	0.360765	1.189e-10	-0.124435	0.0311887	-0.089235	0.12302	-0.0348086	0.548128	-0.164463	0.00428787	-0.234486	4.09977e-05	-0.0613788	0.289293	-0.0793901	0.170219	-0.0476832	0.410554	0.0239786	0.679133	0.204347	0.000367653	0.0325466	0.574444	-0.216115	0.000161772	-0.204125	0.000373222	-0.0664245	0.251394	0.357447	1.80306e-10	-0.0293129	0.613065	-0.205	0.00035169	-0.0129689	0.822992	-0.180558	0.00168866	-0.0815701	0.158751
16929436	LL22NC03-104C7.1	OTTHUMT00000129024	grey	-0.0152295	0.792784	0.14114	0.0144184	0.221664	0.00010813	0.110796	0.0552465	-0.229638	5.95421e-05	0.0727919	0.208682	-0.337332	2.03482e-09	-0.0960696	0.0967391	0.313364	2.93511e-08	-0.177796	0.00199264	-0.145585	0.0115846	0.163916	0.00441976	-0.0294871	0.610956	-0.304617	7.3438e-08	-0.162321	0.00482554	-0.140216	0.0150784	-0.0776536	0.179787	0.0348819	0.547285	0.24927	1.25037e-05	0.040354	0.48623	-0.213338	0.00019715	-0.233581	4.39797e-05	-0.199672	0.000503136	0.182219	0.0015269	-0.0628965	0.277511	-0.152517	0.00814154	0.0456784	0.430532	-0.121652	0.0351952	-0.153397	0.00777708
16929439	LL22NC01-116C6.1	OTTHUMT00000129023	grey	0.0950382	0.100391	-0.160827	0.00523555	-0.11199	0.0526576	0.0321814	0.578747	-0.0759466	0.189575	0.0171826	0.766932	-0.0676968	0.242408	0.237128	3.33392e-05	0.217109	0.000150617	-0.179568	0.00179236	-0.124138	0.0315969	0.0830912	0.1511	-0.187033	0.00113492	-0.226559	7.51571e-05	-0.0722194	0.212293	-0.0848912	0.142412	-0.108696	0.0600565	0.0594271	0.30493	0.062153	0.283242	0.17121	0.00292928	-0.15352	0.0077275	-0.25749	6.25334e-06	-0.1341	0.0201526	0.248763	1.30401e-05	-0.0471147	0.416164	-0.130352	0.0239472	0.0258931	0.655103	-0.204468	0.000364638	0.0419305	0.469346
16929459	RP1-302D9.3	OTTHUMT00000315738	grey	-0.0116523	0.840708	-0.311231	3.68088e-08	0.007792	0.893086	0.118274	0.0406385	-0.00999577	0.863113	0.0532066	0.358426	0.0237305	0.68227	0.309742	4.30671e-08	0.117134	0.042628	-0.0397856	0.492397	-0.0360904	0.533483	-0.0133089	0.81843	-0.036116	0.533193	-0.135269	0.0190818	0.0661062	0.253678	-0.0371982	0.520987	0.0492907	0.39494	0.103185	0.0743381	0.19295	0.000780386	0.128635	0.0258817	-0.190489	0.000913121	-0.181581	0.00158723	-0.125053	0.0303541	0.2282	6.64084e-05	-0.0125978	0.827976	-0.130763	0.0235031	0.0875909	0.130103	-0.128624	0.0258941	-0.0964216	0.0955172
16929462	SC22CB-1D7.1	OTTHUMT00000320576	grey	-0.0114312	0.843692	-0.204683	0.000359341	-0.0124204	0.830361	0.0117083	0.839952	-0.037338	0.519421	0.0855263	0.139439	-0.0855358	0.139395	0.24526	1.73834e-05	0.307062	5.70049e-08	-0.150607	0.00898516	-0.153069	0.0079114	-0.110711	0.0554343	-0.156146	0.00673076	-0.254643	7.97081e-06	-0.0217092	0.708041	-0.0274407	0.635933	0.020034	0.729655	0.116557	0.0436657	0.195012	0.000683101	0.190324	0.000922766	-0.208025	0.000285824	-0.294848	1.97479e-07	-0.0687755	0.234967	0.310479	3.98507e-08	-0.0258363	0.655812	-0.227388	7.06094e-05	-0.0110087	0.849399	-0.248556	1.32649e-05	0.0088027	0.879318
16929465	LARGE-AS1	NR_038949	grey	0.0996143	0.0849874	0.225434	8.1768e-05	0.104763	0.0699917	-0.025092	0.665116	-0.0327248	0.572349	0.00291399	0.959914	-0.119019	0.0393799	-0.176516	0.00214977	0.0789205	0.172768	-0.0949723	0.100628	-0.0608269	0.293659	0.0185819	0.748565	-0.0837226	0.148007	-0.0693808	0.230863	-0.0767141	0.185127	-0.0476461	0.41092	0.00120134	0.983468	0.00553764	0.923906	0.0244835	0.672763	-0.00318591	0.956177	-0.0198616	0.731892	-0.0269354	0.642167	-0.0417619	0.471136	-0.0571665	0.323727	0.0630867	0.276058	-0.0227747	0.694412	-0.00324381	0.955382	-0.025716	0.657312	0.0138896	0.810654
16929479	LL22NC03-86D4.1	OTTHUMT00000320580	grey	0.0400597	0.489418	0.258797	5.58848e-06	0.119387	0.0387713	0.130984	0.0232674	-0.0704629	0.223654	-0.0158315	0.784791	-0.194357	0.000712736	-0.251903	1.00407e-05	0.0690868	0.23285	-0.0553378	0.339472	0.000620949	0.991455	0.167307	0.00365789	0.00742213	0.898133	-0.0749223	0.195633	-0.117122	0.0426489	-0.0157939	0.785289	-0.0571049	0.32425	-0.0316259	0.585323	0.0190472	0.742489	-0.0638846	0.270018	-0.0367722	0.525775	-0.0274594	0.635703	-0.0964997	0.0952478	-0.0595797	0.303688	0.0910528	0.115541	-0.0168402	0.771446	-0.00197911	0.972769	-0.0635304	0.272688	-0.0616222	0.287382
16929507	RNU7-167P	ENST00000459160	grey	-0.0508948	0.37972	0.0688571	0.234411	-0.0143272	0.804806	0.049845	0.389639	0.00804865	0.889587	0.0133755	0.817537	0.0288931	0.618161	-0.0205664	0.722762	-0.0346587	0.549853	0.00170208	0.976579	-0.103026	0.0747876	-0.0481933	0.405561	-0.0531263	0.359153	-0.0245455	0.671982	-0.00886412	0.878483	-0.00263305	0.963776	0.0724759	0.21067	0.0229818	0.691775	-0.0350017	0.54591	0.0297155	0.608194	0.0184046	0.750885	-0.0281788	0.626875	-0.0380644	0.511322	-0.0649635	0.261995	-0.0111864	0.846997	0.0208369	0.719268	0.0493651	0.394226	-0.037148	0.521551	-0.00644104	0.911539
16929621	RP1-41P2.7	OTTHUMT00000318977	grey	0.0416208	0.472637	-0.153166	0.00787159	-0.0476397	0.410982	-0.0906682	0.117093	-0.116348	0.0440482	0.0698044	0.228021	-0.156892	0.00646926	0.113077	0.0503878	0.303127	8.55946e-08	0.0419295	0.469357	-0.218008	0.000141163	-0.110826	0.0551799	-0.0910583	0.115519	-0.204541	0.000362842	-0.102486	0.0763323	-0.045828	0.429022	0.154424	0.00737055	-0.000893352	0.987706	0.174384	0.00243689	-0.0328691	0.570656	-0.144025	0.0125176	-0.126342	0.0286729	0.049812	0.389954	0.285014	5.15378e-07	-0.00590192	0.918917	-0.0459568	0.427725	0.0226851	0.695555	0.00327017	0.95502	0.0117843	0.838928
16929625	APOL5	NM_030642	grey	0.0666774	0.249589	-0.141555	0.0141302	-0.0773899	0.181274	0.102394	0.0765987	-0.141888	0.0139025	0.0334148	0.564273	-0.182629	0.00148921	0.11841	0.0404056	0.269317	2.21256e-06	-0.0163912	0.777377	-0.14879	0.00985863	0.142714	0.013352	-0.161242	0.00511861	-0.260676	4.74987e-06	-0.180121	0.00173373	-0.0964257	0.0955031	-0.00961205	0.868319	-0.0601366	0.299183	0.0493585	0.39429	0.00581534	0.920102	-0.156088	0.00675138	-0.189052	0.000999978	-0.174129	0.00247343	0.261191	4.54173e-06	0.00133817	0.981586	-0.0550383	0.342096	0.033564	0.562534	-0.139118	0.0158969	0.0534194	0.356504
16929648	RP4-633O19__A.1	OTTHUMT00000319084	grey	0.0715505	0.216569	-0.163989	0.00440195	-0.100938	0.0809062	0.0400873	0.489118	-0.0861597	0.136522	0.165591	0.00402715	-0.0601609	0.298987	0.189624	0.000964566	0.16228	0.00483618	-0.076853	0.18433	-0.0222636	0.700937	-0.12279	0.0335062	0.00957404	0.868835	-0.174675	0.00239577	0.0937344	0.105164	-0.0804472	0.164583	0.11854	0.0401851	0.194291	0.00071577	0.0217456	0.707574	0.0599952	0.300323	-0.205788	0.000333279	-0.198325	0.000550009	-0.0401992	0.487905	0.205729	0.000334637	0.143446	0.0128804	-0.16482	0.00420385	0.13633	0.0181527	-0.190011	0.000941226	-0.135273	0.0190783
16929652	RP5-1119A7.10	OTTHUMT00000319025	grey	0.0387513	0.503725	0.149011	0.00974874	0.0697997	0.228053	-0.0438645	0.449081	-0.0266052	0.646254	0.050537	0.383083	-0.113155	0.050228	-0.128782	0.0257111	0.0708346	0.221214	-0.097876	0.0905982	-0.0560485	0.333296	0.0200476	0.729478	-0.0296365	0.60915	-0.0514655	0.374392	-0.0595433	0.303984	-0.0181834	0.753782	-0.0581529	0.315435	-0.00659559	0.909425	0.0250951	0.665078	-0.0292005	0.614428	0.0252162	0.663559	-0.047765	0.409752	-0.0353827	0.541544	-0.0170002	0.769336	-0.038109	0.510826	0.00897058	0.877035	0.000134962	0.998143	-0.0539462	0.351774	0.0140916	0.807953
16929655	RP1-293L6.1	OTTHUMT00000318974	grey	0.126873	0.0280052	-0.264638	3.35734e-06	1.58438e-05	0.999782	-0.00356991	0.950901	-0.16591	0.00395593	0.236831	3.41283e-05	0.0167934	0.772064	0.349818	4.61299e-10	0.223198	9.6564e-05	-0.032433	0.575781	-0.142772	0.0133141	-0.195657	0.000655073	-0.214903	0.000176405	-0.227121	7.20451e-05	0.103412	0.0737014	-0.0368434	0.524973	0.00632841	0.91308	0.227817	6.83624e-05	0.177842	0.00198717	0.191434	0.000859879	-0.252265	9.74008e-06	-0.264504	3.39712e-06	-0.158065	0.0060769	0.267769	2.54209e-06	-0.00940192	0.871172	-0.0970593	0.0933349	0.272585	1.64579e-06	-0.168158	0.00348635	-0.0954664	0.0988623
16929658	CITF22-24E5.1	OTTHUMT00000318867	grey	-0.0050861	0.930094	0.0303153	0.60097	-0.00617089	0.915235	0.0337176	0.560746	-0.106574	0.0652607	0.0847607	0.143029	-0.161645	0.00500738	-0.0265163	0.647355	0.182958	0.00145954	-0.0570207	0.324966	-0.076888	0.18413	0.0226372	0.696166	-0.0904727	0.117888	-0.156077	0.00675538	-0.0293915	0.612112	-0.0448502	0.438945	0.0700641	0.226292	0.106769	0.0647678	0.0500243	0.387934	0.084357	0.144949	-0.115235	0.0461257	-0.126274	0.0287604	-0.0503794	0.38457	0.117214	0.0424854	-0.0696615	0.228977	-0.0950743	0.100262	0.0743529	0.199061	-0.124071	0.0316888	-0.0900683	0.119546
16929701	LL22NC01-81G9.3	NR_038954	grey	-0.0293016	0.613202	-0.23487	3.97893e-05	-0.00652488	0.910392	-0.0663902	0.25164	-0.0838464	0.147407	0.0102883	0.859147	-0.00801577	0.890035	0.213882	0.000189691	0.144909	0.011981	-0.00786099	0.892145	-0.0742688	0.199571	-0.0595594	0.303853	-0.0165096	0.775812	-0.119816	0.038072	-0.0294156	0.611821	-0.122211	0.0343573	0.00926082	0.873089	0.0356425	0.538578	0.114149	0.0482315	0.117524	0.0419375	-0.10571	0.0674848	-0.108661	0.0601392	-0.0223434	0.699918	0.206928	0.000308256	-0.105349	0.0684313	-0.149034	0.00973712	-0.0887106	0.125246	-0.103546	0.0733264	-0.0109656	0.849981
16929734	RP5-1170K4.7	OTTHUMT00000318801	grey	0.0325515	0.574385	-0.0596839	0.302842	-0.0374161	0.518547	0.0705677	0.222964	-0.15635	0.00665853	0.150076	0.00923311	-0.365967	6.12879e-11	0.0951395	0.100028	0.495974	4.94177e-20	-0.185022	0.00128581	-0.290079	3.15878e-07	0.0719063	0.214287	-0.174521	0.00241752	-0.441877	9.04637e-16	-0.262174	4.16845e-06	-0.0808413	0.162518	-0.0477997	0.409411	0.02394	0.679621	0.19476	0.000694359	0.0176511	0.760767	-0.24679	1.53398e-05	-0.255713	7.27803e-06	-0.17983	0.00176436	0.408947	1.59782e-13	-0.00039355	0.994584	-0.125549	0.0296969	0.0547907	0.344276	-0.232726	4.69874e-05	0.0106267	0.854565
16929738	RP1-151B14.6	OTTHUMT00000318775	grey	0.136041	0.0184018	-0.223055	9.75924e-05	0.0481727	0.405762	-0.0170131	0.769166	-0.107328	0.063372	0.0855046	0.13954	-0.14269	0.013368	0.332484	3.55768e-09	0.368604	4.36034e-11	-0.191437	0.000859708	-0.213962	0.000188619	-0.111825	0.0530084	-0.219371	0.00012787	-0.316491	2.0994e-08	-0.112825	0.0509074	-0.0549555	0.342824	-0.0335302	0.562927	0.054568	0.346243	0.265096	3.22406e-06	0.0926425	0.109297	-0.20267	0.000411772	-0.277465	1.05035e-06	-0.186207	0.00119481	0.357556	1.77873e-10	-0.0767605	0.18486	-0.137306	0.0173333	0.0480215	0.407239	-0.166359	0.00385791	-0.0047863	0.934205
16929772	RP5-1177I5.3	OTTHUMT00000319009	grey	0.0402625	0.48722	-0.148092	0.010214	-0.01663	0.774222	0.0149719	0.796212	-0.183241	0.00143454	0.0587616	0.310388	-0.174631	0.0024019	0.180395	0.00170528	0.303845	7.95175e-08	-0.131903	0.0223082	-0.173044	0.00263479	0.0339902	0.557581	-0.0789801	0.172442	-0.280741	7.73206e-07	-0.112148	0.0523212	-0.206666	0.000313854	-0.0641971	0.267677	0.0716783	0.215748	0.121734	0.0350709	0.13411	0.0201433	-0.164148	0.00436337	-0.223737	9.27833e-05	-0.130793	0.0234703	0.313005	3.04981e-08	-0.0350185	0.545717	-0.12527	0.0300644	0.0633503	0.274052	-0.177357	0.00204536	-0.00235826	0.967554
16929775	CDC42EP1	XM_006724108	grey	0.00590202	0.918915	-0.18982	0.000952701	-0.116436	0.0438866	0.185958	0.0012134	0.0138703	0.810912	-0.0561133	0.332736	-0.245951	1.64308e-05	0.167502	0.00361776	0.329125	5.20952e-09	-0.0846856	0.143384	-0.135736	0.0186682	0.151822	0.00843986	-0.0816568	0.158306	-0.25653	6.78879e-06	-0.258458	5.75404e-06	-0.0366807	0.526807	-0.0484033	0.403515	-0.1306	0.0236779	0.0962407	0.0961439	-0.130434	0.0238575	-0.127007	0.0278388	-0.0831536	0.150792	-0.16639	0.00385111	0.34927	4.93065e-10	-0.0417848	0.470892	-0.0561932	0.332047	-0.0195322	0.736172	-0.0944741	0.102435	0.0113996	0.844118
16929925	GCAT	NM_001171690	grey	0.0335679	0.562488	-0.0452001	0.43538	-0.128211	0.0263792	0.191504	0.000856019	-0.243554	1.99662e-05	-0.0299569	0.605282	-0.486368	3.21348e-19	0.0774002	0.181216	0.460374	3.82921e-17	-0.322132	1.13577e-08	-0.0353201	0.54226	0.370839	3.2591e-11	-0.00882642	0.878995	-0.404409	3.12157e-13	-0.307355	5.52913e-08	-0.175238	0.00231789	-0.25368	8.64665e-06	-0.0442877	0.444714	0.084968	0.142049	-0.0818715	0.157212	-0.269983	2.08384e-06	-0.235835	3.69009e-05	-0.360664	1.2042e-10	0.434495	3.03137e-15	0.0529343	0.360894	-0.252251	9.75229e-06	-0.0198822	0.731624	-0.217721	0.000144121	-0.145899	0.0114049
16929967	RNU6-900P	ENST00000384498	grey	0.0846355	0.143622	0.24331	2.03638e-05	0.0668562	0.248319	0.0367772	0.525718	-0.0290333	0.616457	-0.0632314	0.274956	-0.0429861	0.458223	-0.171134	0.00294215	-0.0406519	0.483014	-0.0678975	0.241011	0.0905658	0.117509	0.13543	0.0189385	0.0175341	0.762305	0.0554739	0.338284	0.0546365	0.345637	-0.0447026	0.440455	-0.0367803	0.525684	-0.0127894	0.825402	-0.09505	0.100349	-0.0649672	0.261967	-0.00125609	0.982715	-0.0216497	0.708804	-0.0591719	0.307016	-0.126403	0.028596	-0.0269173	0.64239	-0.0158535	0.784498	-0.0268242	0.643541	-0.0424935	0.463396	-0.0793893	0.170223
16929969	MICALL1	NM_033386	grey	0.0722466	0.21212	-0.156652	0.00655262	-0.0629968	0.276745	0.102948	0.0750107	0.040351	0.486263	0.188315	0.00104741	-0.141241	0.0143479	0.222694	0.000100233	0.170226	0.00309933	-0.0589479	0.308854	-0.324556	8.68806e-09	0.00157892	0.978274	-0.0903621	0.11834	-0.229328	6.09605e-05	-0.279759	8.47853e-07	0.145572	0.0115923	0.0693376	0.231154	-0.0941882	0.103483	0.0590112	0.308334	-0.0417494	0.471268	0.0637025	0.271388	0.0325799	0.574052	-0.0574096	0.321671	0.244535	1.84392e-05	-0.100512	0.0822014	0.245341	1.72689e-05	0.0885268	0.126033	0.141189	0.0143839	0.176298	0.00217762
16929994	POLR2F	NM_021974	grey	0.128357	0.0262068	0.0912583	0.114719	0.0218427	0.706329	-0.183345	0.00142545	0.147001	0.0107919	0.172348	0.00274321	-0.0676187	0.242953	-0.139171	0.0158566	0.110403	0.0561203	-0.15769	0.00620014	-0.260763	4.71401e-06	-0.23698	3.37297e-05	0.00593911	0.918408	-0.0253212	0.662246	-0.172167	0.00277215	0.139566	0.0155584	-0.0709189	0.220663	-0.0848093	0.142798	0.0351991	0.543646	-0.0733149	0.205422	0.264794	3.31135e-06	0.144683	0.0121165	0.247805	1.41127e-05	0.0280729	0.628172	-0.124814	0.0306739	0.204903	0.000354025	-0.104667	0.0702507	0.0180126	0.756022	0.203815	0.000381134
16930023	PICK1	NM_001039583	grey	0.00428929	0.941024	-0.127425	0.027324	-0.145953	0.0113738	-0.20725	0.000301506	0.113496	0.0495348	0.0644632	0.265695	0.15055	0.00901166	0.0114659	0.843223	-0.130906	0.0233501	0.171823	0.00282761	-0.0282453	0.626061	-0.22731	7.10268e-05	0.0261977	0.651312	0.163771	0.00445526	0.0285501	0.622338	0.165441	0.00406098	0.120849	0.0364293	-0.0471844	0.415473	-0.106688	0.0649722	-0.0203645	0.725372	0.186185	0.00119641	0.231037	5.35047e-05	0.239087	2.85586e-05	-0.045891	0.428388	0.0253961	0.661308	0.18117	0.00162732	-0.024427	0.673475	0.11924	0.0390137	0.113976	0.048573
16930051	MAFF	NM_001161572	grey	0.0469129	0.418165	0.102366	0.0766795	-0.0623631	0.281615	0.177256	0.00205759	-0.111538	0.0536251	-0.00862203	0.881777	-0.44534	5.0772e-16	-0.028125	0.627534	0.375267	1.81901e-11	-0.184562	0.00132274	-0.179884	0.00175863	0.256653	6.71774e-06	-0.0734208	0.204766	-0.325524	7.80183e-09	-0.400046	5.88595e-13	-0.0398538	0.491654	-0.14295	0.0131985	-0.194857	0.000690004	0.0832117	0.150506	-0.239843	2.68918e-05	-0.106151	0.0663424	-0.0722231	0.21227	-0.211749	0.000220528	0.293809	2.1893e-07	-0.0671999	0.24589	-0.00638496	0.912306	-0.0605738	0.295677	-0.00411514	0.943414	-0.0523531	0.366199
16930059	RP1-5O6.5	OTTHUMT00000321888	grey	0.0109342	0.850405	-0.0905712	0.117487	-0.0817638	0.15776	-0.0780263	0.1777	-0.0153601	0.791048	0.101649	0.0787773	-0.00442635	0.939143	0.0157552	0.785802	0.113831	0.0488627	-0.0780971	0.177306	-0.212661	0.000206808	-0.154283	0.00742507	-0.112533	0.051513	-0.0586251	0.311515	-0.0947702	0.101358	0.0587746	0.31028	-0.0942708	0.103179	-0.0163603	0.777787	-0.0187461	0.746419	0.0787347	0.173785	0.10688	0.064489	-0.033873	0.55894	0.109626	0.0578835	0.114564	0.0474163	-0.0910761	0.115447	0.13276	0.0214452	-0.0105952	0.854992	-0.0461965	0.425316	0.182585	0.00149317
16930062	LOC101927183	ENST00000433230	grey	-0.0659052	0.255127	-0.277969	1.00221e-06	-0.133943	0.0203008	0.0487937	0.399729	-0.0209015	0.718434	0.0275221	0.634932	-0.31018	4.11286e-08	0.246926	1.51696e-05	0.455287	9.3139e-17	-0.165802	0.00398008	-0.208143	0.000283511	0.0329191	0.57007	-0.10464	0.0703219	-0.309149	4.58325e-08	-0.32197	1.15613e-08	0.0538526	0.352612	-0.157363	0.00630906	-0.123477	0.0325212	0.167313	0.00365655	-0.130491	0.0237955	-0.0986921	0.0879282	-0.0839299	0.147003	-0.137408	0.0172493	0.509194	3.40517e-21	-0.0313375	0.58875	-0.0386031	0.505358	-0.0397792	0.492466	-0.0827558	0.152762	0.0196897	0.734124
16930066	KDELR3	NM_016657	grey	-0.00354643	0.951224	-0.192316	0.000812764	-0.140919	0.0145738	-0.0152434	0.7926	-0.0777799	0.179078	0.00813109	0.888463	-0.0924371	0.110088	0.156647	0.00655423	0.224303	8.89621e-05	-0.0514597	0.374447	-0.0284238	0.62388	-0.0407884	0.481545	-0.0198898	0.731526	-0.126536	0.0284277	0.00106437	0.985353	-0.0504292	0.3841	-0.0758647	0.190054	0.0701735	0.225566	0.0339577	0.557957	0.0294014	0.611993	-0.137796	0.0169337	-0.103496	0.0734667	-0.00530742	0.92706	0.256131	7.02343e-06	-0.0460103	0.427187	-0.132496	0.0217075	-0.0103517	0.858289	-0.133337	0.0208799	-0.107139	0.0638414
16930141	CTA-150C2.13	OTTHUMT00000320911	grey	0.0568492	0.326425	-0.0511263	0.377553	0.000928244	0.987226	0.0805309	0.164142	-0.175752	0.002249	0.132397	0.0218071	-0.091709	0.112931	0.141445	0.0142059	0.171607	0.00286317	-0.0794797	0.169736	-0.0905886	0.117416	0.0817141	0.158014	-0.148486	0.0100121	-0.249599	1.21679e-05	0.0184528	0.750254	-0.147469	0.0105408	0.0606736	0.29488	0.197529	0.000579616	0.067799	0.241696	0.209225	0.000263033	-0.234778	4.00757e-05	-0.26173	4.33337e-06	-0.160917	0.00520992	0.138323	0.0165136	-0.0306397	0.59708	-0.146206	0.0112309	0.165963	0.00394423	-0.198918	0.00052891	-0.10577	0.0673279
16930224	RP3-333H23.8	OTTHUMT00000331463	grey	-0.0342867	0.554147	-0.158036	0.00608627	-0.0554793	0.338236	0.103848	0.0724875	-0.160655	0.00528456	0.159612	0.00559193	-0.232042	4.95327e-05	0.209637	0.000255604	0.39517	1.18307e-12	-0.10699	0.0642128	-0.262566	4.02824e-06	-0.0208619	0.718944	-0.161961	0.00492164	-0.367075	5.3138e-11	-0.163648	0.00448574	-0.0985024	0.088543	0.0500077	0.388092	0.062423	0.281151	0.133452	0.0207691	0.0432716	0.455241	-0.202692	0.000411174	-0.214861	0.000176941	-0.151411	0.00862095	0.372559	2.60115e-11	0.0666932	0.249477	-0.109662	0.0578028	0.111263	0.0542209	-0.204306	0.000368677	-0.0244352	0.673371
16930226	SYNGR1	NM_004711	grey	0.034241	0.554675	0.31763	1.8564e-08	0.127838	0.0268246	0.0310639	0.59201	0.0669891	0.247378	0.0768763	0.184196	-0.20514	0.000348342	-0.311066	3.74579e-08	0.0149558	0.796427	0.216876	0.000153171	-0.0227202	0.695107	0.0594093	0.305076	0.0506551	0.381971	-0.013418	0.816968	-0.157239	0.00635087	0.10947	0.0582437	0.0739443	0.201547	-0.090587	0.117423	-0.0131473	0.820597	-0.233915	4.28554e-05	0.0267949	0.643904	0.224442	8.80502e-05	0.0286892	0.620644	-0.124221	0.0314816	0.219035	0.000131033	0.182082	0.00153965	0.0763292	0.187348	0.214404	0.000182789	-0.0836033	0.148588
16930256	LOC100506472	NR_040535	grey	-0.0343314	0.55363	-0.154886	0.00719377	0.0254864	0.660179	-0.105477	0.0680935	0.19043	0.000916541	-0.0652935	0.259574	0.295132	1.91985e-07	0.0774914	0.180701	-0.241085	2.43544e-05	0.12407	0.03169	-0.00940464	0.871135	-0.170952	0.00297301	0.0723298	0.211594	0.225467	8.15692e-05	0.0484957	0.402618	0.0554499	0.338493	0.0666924	0.249483	-0.0953603	0.0992392	-0.0330468	0.568573	0.0361981	0.532262	0.243	2.08805e-05	0.18679	0.00115226	0.295123	1.92146e-07	-0.137264	0.0173678	-0.117499	0.0419821	0.117002	0.0428631	-0.226142	7.75469e-05	0.233471	4.43574e-05	0.222478	0.000101841
16930299	ATF4	NM_001675	grey	-0.0114632	0.843259	-0.297346	1.5388e-07	-0.130221	0.0240899	-0.0409347	0.479973	-0.0104502	0.856954	-0.300642	1.10317e-07	-0.0713939	0.217579	0.0973545	0.0923383	0.114396	0.0477456	-0.0357146	0.537757	0.177185	0.00206627	0.113489	0.0495507	0.300901	1.07449e-07	0.0259154	0.654826	-0.197413	0.000584031	-0.0909575	0.115924	-0.182983	0.00145732	-0.271429	1.82819e-06	0.0294165	0.61181	-0.186379	0.00118208	0.015681	0.786787	0.0948556	0.101049	0.178357	0.00192713	0.22671	7.43079e-05	0.116249	0.0442286	-0.213602	0.000193494	-0.423555	1.72536e-14	-0.0176589	0.760664	0.0483827	0.403716
16930307	CACNA1I	NM_001003406	grey	0.115238	0.0461188	-0.111776	0.0531125	-0.0601247	0.299278	-0.120379	0.0371688	0.0370474	0.522679	0.187152	0.00112653	-0.0642675	0.267151	0.0364571	0.529331	0.176144	0.00219763	-0.208866	0.000269668	-0.442932	7.59214e-16	-0.224833	8.5522e-05	-0.195794	0.00064926	-0.0975974	0.0915245	-0.2952	1.90681e-07	0.105251	0.0686899	-0.113023	0.0504983	-0.158408	0.00596619	0.069652	0.229041	-0.018252	0.752883	0.350515	4.2385e-10	0.0498965	0.389149	0.201912	0.000433284	0.198367	0.000548492	-0.34425	9.01425e-10	0.333143	3.29924e-09	-0.0893983	0.122333	0.0300992	0.603569	0.417973	4.09087e-14
16930481	LOC101927257	NR_109965	grey	0.036789	0.525586	0.00106058	0.985405	0.0534081	0.356606	0.0285058	0.622879	-0.0122122	0.833164	0.106414	0.0656679	0.0719345	0.214107	0.0371302	0.52175	-0.05037	0.384659	-0.0411067	0.478129	-0.0584287	0.313142	-0.0341833	0.555343	-0.0243061	0.674998	-0.0187406	0.74649	0.0343694	0.55319	-0.00111989	0.984589	-0.0406903	0.482601	0.0734624	0.204509	0.09589	0.0973674	0.103716	0.0728538	0.0400534	0.489486	-0.0328046	0.571413	0.00722462	0.90083	-0.0524916	0.36493	-0.15144	0.00860829	0.0170192	0.769086	0.0169943	0.769414	-0.0198038	0.732641	0.043843	0.449304
16930486	MCHR1	NM_005297	grey	-0.037178	0.521214	-0.0918022	0.112564	-0.0390459	0.500483	0.150303	0.00912647	-0.129897	0.024447	0.0625621	0.280079	-0.33393	3.01463e-09	0.151205	0.00871321	0.398616	7.23207e-13	-0.138911	0.0160558	-0.137623	0.0170743	0.104614	0.070392	-0.101985	0.07779	-0.356356	2.06551e-10	-0.207555	0.000295248	-0.0531363	0.359062	-0.0780001	0.177847	0.0215362	0.710262	0.150971	0.00881854	-0.0140837	0.808059	-0.251621	1.02804e-05	-0.221807	0.000107005	-0.232825	4.66304e-05	0.379605	1.0185e-11	0.0723592	0.211407	-0.118044	0.0410327	0.0974029	0.0921756	-0.199593	0.000505765	-0.108641	0.0601869
16930495	XPNPEP3	uc003azi.3	grey	-0.0418984	0.469686	-0.013482	0.816111	-0.0844763	0.144379	-0.187891	0.00107567	0.141228	0.0143566	0.068036	0.240051	0.299301	1.26379e-07	-0.0966951	0.0945765	-0.272069	1.72492e-06	0.0394087	0.496509	-0.0120337	0.835568	-0.249533	1.22345e-05	0.000140432	0.998067	0.282173	6.7541e-07	0.198778	0.00053381	0.0349881	0.546065	-0.015089	0.794654	0.0671373	0.246332	-0.178006	0.00196783	0.125646	0.0295705	0.277369	1.05979e-06	0.134476	0.0198029	0.234905	3.96813e-05	-0.233759	4.33788e-05	-0.141666	0.0140538	0.200221	0.000485101	-0.0180302	0.75579	0.108184	0.0612801	0.204486	0.000364185
16930568	RNU6-375P	ENST00000517050	grey	-0.00102137	0.985945	-0.120684	0.0366883	-0.00947224	0.870217	-0.0332186	0.566564	0.0952705	0.0995594	-0.0211432	0.715318	0.301543	1.0065e-07	0.109688	0.0577409	-0.177257	0.0020575	0.119913	0.0379138	0.118637	0.0400213	-0.189738	0.000957631	-0.0100895	0.861842	0.164604	0.00425458	0.278941	9.15345e-07	0.0421897	0.466602	0.105256	0.0686782	0.164005	0.004398	-0.0702688	0.224934	0.200818	0.000466198	-0.0252371	0.663298	-0.0269633	0.641823	0.130164	0.0241527	-0.134026	0.0202224	0.00437523	0.939844	-0.0700751	0.226218	0.0404173	0.485546	-0.0121486	0.834019	-0.0147178	0.799596
16930570	L3MBTL2	ENST00000466589	grey	0.0156505	0.787191	-0.200734	0.000468806	-0.016112	0.781074	-0.0564987	0.329422	0.129483	0.0249098	-0.118832	0.0396924	0.00305887	0.957923	0.112705	0.0511547	0.0291101	0.615525	0.0461735	0.425547	-0.183004	0.00145549	0.00686747	0.905709	-0.00378604	0.947933	-0.00656822	0.9098	-0.256512	6.79929e-06	0.132413	0.0217911	0.00670367	0.907948	-0.265578	3.08943e-06	0.0872791	0.131481	-0.129188	0.0252447	0.179003	0.00185407	0.11338	0.0497711	0.126886	0.0279882	0.128821	0.0256655	-0.100711	0.0815941	0.16563	0.00401843	-0.182711	0.00148172	0.135759	0.018648	0.258632	5.66862e-06
16930623	TEF	NM_001145398	grey	0.0215747	0.709768	-0.0458871	0.428426	0.0959779	0.0970595	0.0315077	0.586726	-0.0759817	0.18937	0.134934	0.0193837	-0.259209	5.39319e-06	0.0742291	0.199812	0.294622	2.01971e-07	-0.137946	0.0168133	-0.228084	6.69944e-05	-0.000999846	0.986241	-0.0627888	0.278337	-0.25583	7.20608e-06	-0.244629	1.82989e-05	0.0168679	0.77108	0.00833755	0.88565	-0.0645118	0.265333	0.238149	3.07597e-05	-0.0910229	0.115661	-0.030558	0.598059	-0.0494886	0.393043	-0.0487202	0.40044	0.271207	1.86549e-06	-0.073826	0.202272	0.0482325	0.405179	0.0299073	0.605881	0.00624712	0.914192	0.00451086	0.937983
16930700	C22orf46	NM_001142964	grey	0.123185	0.0329377	-0.21433	0.000183755	-0.0683081	0.238171	-0.129843	0.024507	0.120795	0.0365132	-0.0625248	0.280366	-0.0541494	0.349961	0.0987874	0.0876204	0.130488	0.023799	-0.00867457	0.881062	-0.192855	0.000785128	-0.127991	0.026641	0.00636743	0.912546	-0.00998053	0.863319	-0.239297	2.80861e-05	0.107194	0.0637033	-0.0161892	0.780051	-0.202192	0.000425225	0.0995347	0.0852378	-0.104332	0.0711589	0.196116	0.000635784	0.117473	0.0420279	0.192051	0.000826634	0.213464	0.000195401	-0.14987	0.00933069	0.0912141	0.114895	-0.206897	0.00030891	0.142814	0.0132868	0.220652	0.000116463
16930707	MEI1	NM_152513	grey	-0.033944	0.558116	-0.336039	2.36415e-09	-0.204223	0.00037075	-0.123056	0.0331223	0.0981831	0.089586	-0.0600257	0.300077	0.00785919	0.89217	0.174879	0.00236732	0.0839734	0.146793	-0.0774868	0.180726	-0.120995	0.036202	-0.0346571	0.549872	0.0358446	0.536276	0.00941009	0.871061	-0.178431	0.00191861	0.111039	0.0547102	-0.133194	0.0210183	-0.174693	0.00239321	-0.0161502	0.780567	-0.0567056	0.32765	0.169665	0.00320025	0.0886424	0.125537	0.155279	0.00704646	0.224769	8.59293e-05	-0.199579	0.000506234	0.0911654	0.11509	-0.20454	0.000362874	0.170946	0.00297408	0.207645	0.000293406
16930768	SREBF2	NR_103834	grey	-0.00468409	0.935607	0.161453	0.00506009	0.0280453	0.628509	0.144733	0.0120866	0.322396	1.10318e-08	-0.0585254	0.31234	0.00513196	0.929465	-0.252356	9.66676e-06	-0.181481	0.00159689	0.272467	1.66359e-06	-0.254173	8.29444e-06	0.0473058	0.414273	0.0407404	0.482062	0.122563	0.0338385	-0.339699	1.54364e-09	0.199276	0.000516508	0.0485693	0.401903	-0.349068	5.05291e-10	-0.153999	0.00753642	-0.203365	0.000392909	0.396019	1.04848e-12	0.332144	3.69843e-09	0.218375	0.000137458	-0.198377	0.000548134	0.0885927	0.12575	0.521183	2.7165e-22	-0.0869209	0.133078	0.340555	1.39607e-09	0.431774	4.69922e-15
16930806	MIR33A	NR_029507	grey	-0.0807052	0.163229	0.242779	2.12555e-05	-0.0198049	0.732628	0.203749	0.000382844	-0.0814345	0.159446	0.0274869	0.635366	-0.207779	0.00029071	-0.228233	6.62449e-05	0.0486886	0.400746	-0.0130221	0.822277	-0.00599409	0.917655	0.295565	1.83888e-07	-0.0203355	0.725748	-0.109545	0.0580705	-0.10401	0.072041	-0.0575803	0.320232	-0.123343	0.032712	-0.0238575	0.680663	-0.0958893	0.0973701	-0.0801951	0.165914	-0.0738727	0.201986	-0.060991	0.292357	-0.169649	0.00320322	-0.0240679	0.678004	0.0651347	0.260737	0.0318504	0.582661	0.0521102	0.36843	-0.0497127	0.3909	-0.0612605	0.290226
16930811	SEPT3	NM_019106	grey	0.0622068	0.282825	0.191696	0.000845627	0.155297	0.00703977	0.0687809	0.23493	0.0807073	0.163218	-0.0294473	0.611437	-0.23349	4.42931e-05	-0.114344	0.047847	0.181624	0.00158311	-0.156779	0.0065083	-0.128764	0.0257317	0.0730691	0.206949	-0.0512321	0.376566	-0.129273	0.0251479	-0.197047	0.000598212	0.0894425	0.122148	-0.0466615	0.420666	-0.140848	0.0146244	0.125284	0.0300458	-0.17954	0.00179538	-0.00180595	0.97515	-0.00890536	0.877922	-0.0866269	0.1344	0.0510658	0.378119	-0.0336213	0.561867	0.0138028	0.811816	-0.061285	0.290032	0.0121215	0.834385	-0.0101063	0.861614
16930831	WBP2NL	ENST00000329620	grey	-0.0606378	0.295166	-0.209703	0.000254437	0.00977946	0.866047	-0.0815794	0.158703	0.214131	0.000186371	-0.0567866	0.326959	0.209565	0.000256888	0.136235	0.0182347	-0.113644	0.0492379	-0.000182335	0.997491	-0.0816155	0.158518	-0.126065	0.0290274	0.10117	0.0802054	0.108384	0.060798	-0.0216025	0.70941	0.131007	0.0232425	-0.013354	0.817825	-0.0980681	0.0899639	0.0364358	0.529572	0.0426067	0.462203	0.16541	0.00406796	0.0677637	0.241942	0.189657	0.000962513	-0.00345041	0.952543	-0.0944108	0.102666	0.0979352	0.0904025	-0.142874	0.0132476	0.146115	0.011282	0.254725	7.91526e-06
16930854	FAM109B	NM_001002034	grey	0.0583646	0.313674	-0.152934	0.00796691	-0.219947	0.000122621	0.156805	0.00649954	-0.0701771	0.225542	-0.0492517	0.395314	-0.449939	2.33403e-16	0.0854992	0.139565	0.480032	1.07011e-18	-0.0608515	0.293464	-0.113754	0.0490175	0.203099	0.000400033	-0.11287	0.0508135	-0.334756	2.7416e-09	-0.341021	1.32156e-09	-0.0213905	0.712135	-0.027777	0.6318	-0.170969	0.00297016	0.044023	0.447443	-0.179429	0.00180735	-0.214202	0.000185436	-0.125	0.0304242	-0.203521	0.000388802	0.474558	2.96555e-18	0.155754	0.0068717	-0.0954663	0.0988624	0.0210243	0.71685	-0.184579	0.00132139	-0.0817651	0.157754
16930882	CYP2D6	BC126857	grey	0.134031	0.0202177	0.228906	6.29509e-05	0.0706998	0.222096	-0.171838	0.00282528	0.176778	0.00211675	0.150992	0.00880892	0.0845102	0.144218	-0.272089	1.72181e-06	-0.161258	0.00511417	-0.0712951	0.218218	-0.116696	0.0434143	-0.238158	3.07391e-05	0.0861387	0.136618	0.173813	0.0025195	-0.00955551	0.869086	0.192776	0.000789115	0.00124193	0.98291	-0.00915157	0.874574	-0.0445118	0.44241	-0.0224865	0.69809	0.342007	1.17644e-09	0.215933	0.000163893	0.316525	2.09178e-08	-0.25012	1.16521e-05	-0.158644	0.00589107	0.218209	0.000139128	-0.137213	0.01741	0.172873	0.00266102	0.15432	0.0074106
16930887	OGFRP1	NR_036498	grey	-0.0126595	0.827147	-0.0130904	0.821361	-0.019841	0.732159	-0.108935	0.0594923	0.0711836	0.218941	0.201867	0.000434588	-0.0490552	0.397205	0.0224731	0.698261	0.0615804	0.287709	-0.135667	0.0187285	-0.169119	0.00330126	-0.128187	0.0264075	-0.0899123	0.120191	-0.05529	0.33989	-0.131332	0.0228995	0.114376	0.0477849	0.00478839	0.934176	-0.0208901	0.718581	0.0198037	0.732642	-0.0152257	0.792834	0.176882	0.0021038	0.104518	0.0706523	0.152373	0.0082027	0.0564214	0.330085	-0.0817142	0.158013	0.151775	0.0084606	-0.0694163	0.230624	0.0918859	0.112235	0.124266	0.0314195
16930897	LOC101927344	XR_244438	grey	0.0264972	0.647593	0.0306589	0.59685	0.0412855	0.476215	-0.129058	0.0253928	-0.0714047	0.21751	0.258183	5.89211e-06	0.0688375	0.234544	0.074956	0.195432	0.0081293	0.888488	-0.0722487	0.212108	-0.0602767	0.298056	-0.199464	0.000510109	-0.0953167	0.0993946	-0.0673186	0.245055	0.133357	0.0208604	-0.0533863	0.356803	0.098113	0.0898164	0.220463	0.000118083	0.044943	0.437998	0.189228	0.000988971	-0.0687709	0.234998	-0.107612	0.0626699	0.0285077	0.622856	-0.026542	0.647037	-0.0834231	0.149469	-0.0553274	0.339562	0.0706172	0.222639	-0.00865378	0.881345	-0.0703176	0.224612
16930905	SERHL	NR_027786	grey	0.0644952	0.265457	0.220839	0.000114882	-0.0426308	0.461951	0.208023	0.000285858	-0.140339	0.0149889	-0.0136117	0.814373	-0.419831	3.07418e-14	-0.187079	0.00113164	0.27728	1.06853e-06	-0.127858	0.0267999	-0.119868	0.0379877	0.221076	0.000112907	0.0249285	0.667167	-0.214887	0.000176614	-0.312386	3.25701e-08	-0.0486583	0.401039	-0.129413	0.0249887	-0.147438	0.0105569	-0.0118377	0.838209	-0.18669	0.00115943	-0.0477952	0.409455	-0.00521065	0.928387	-0.145257	0.0117755	0.163794	0.00444971	0.0620147	0.284317	0.0305054	0.59869	0.00117445	0.983838	0.013627	0.814169	-0.0553304	0.339536
16930918	SERHL2	NM_001284334	grey	0.0491872	0.395934	0.292922	2.38993e-07	0.0976509	0.0913461	0.0668878	0.248095	-0.0132547	0.819157	0.0113554	0.844715	-0.172742	0.00268132	-0.232931	4.62508e-05	0.0835274	0.148959	-0.0587627	0.310379	-0.0974987	0.0918543	0.10962	0.0578981	-0.0719971	0.213708	-0.0664721	0.251053	-0.122408	0.0340651	-0.0236572	0.683199	-0.0260107	0.653639	-0.060597	0.295491	-0.00584415	0.919708	-0.131292	0.0229413	0.0293082	0.613121	0.0235371	0.684722	-0.0538136	0.352961	-0.0715704	0.216442	-0.00140797	0.980625	0.06988	0.227517	0.0100176	0.862816	-0.0114805	0.843025	-0.0200267	0.729749
16930943	LOC100506679	ENST00000443063	grey	0.089914	0.120183	-0.0435274	0.452577	-0.0949276	0.100789	0.115535	0.0455569	-0.206734	0.000312382	0.12127	0.0357776	-0.383204	6.25392e-12	0.0330562	0.568464	0.416759	4.9248e-14	-0.200801	0.000466708	-0.08825	0.127227	0.135524	0.0188547	-0.143147	0.0130713	-0.349904	4.56545e-10	-0.141467	0.0141905	-0.0739406	0.20157	0.0318984	0.582093	0.123029	0.0331612	0.0879447	0.128553	-0.025841	0.655752	-0.286414	4.506e-07	-0.219492	0.000126752	-0.264641	3.35658e-06	0.359731	1.35446e-10	0.12497	0.0304651	-0.14822	0.010148	0.191524	0.000854961	-0.161529	0.00503918	-0.248107	1.37658e-05
16930947	BIK	NM_001197	grey	0.0246848	0.67023	0.122862	0.0334026	-0.156502	0.00660481	0.20464	0.000360414	-0.0706108	0.22268	-0.0249445	0.666967	-0.467365	1.1016e-17	-0.07507	0.194751	0.411253	1.1324e-13	-0.17907	0.00184672	-0.103401	0.0737301	0.332594	3.5131e-09	-0.112893	0.050766	-0.358974	1.48943e-10	-0.316857	2.0182e-08	-0.0297141	0.608212	-0.112242	0.0521235	-0.0643678	0.266404	-0.0779781	0.177969	-0.112255	0.0520962	-0.212548	0.000208466	-0.200684	0.000470386	-0.307517	5.43665e-08	0.311452	3.5959e-08	0.182415	0.00150873	-0.120222	0.0374193	0.0719011	0.21432	-0.262978	3.88522e-06	-0.120734	0.0366094
16930965	Z82214.3	OTTHUMT00000319581	grey	-0.0159257	0.783541	-0.1649	0.00418506	0.046627	0.421011	0.114642	0.047266	-0.183573	0.0014057	0.0704421	0.223791	-0.258112	5.92822e-06	0.183226	0.00143588	0.369605	3.82835e-11	-0.137492	0.017181	-0.0690041	0.233411	0.0593109	0.305879	-0.0320041	0.580843	-0.32478	8.47496e-09	-0.128539	0.0259936	-0.140435	0.0149194	-0.0939984	0.104183	0.0648903	0.262534	0.231539	5.14856e-05	0.00888995	0.878131	-0.289858	3.22764e-07	-0.219114	0.000130282	-0.151331	0.00865681	0.360837	1.17826e-10	-0.00607887	0.916494	-0.244631	1.82971e-05	0.015114	0.79432	-0.172005	0.0027981	-0.172345	0.00274369
16930971	LOC101927447	ENST00000458463	grey	0.00795331	0.890887	-0.109619	0.0578999	-0.0331383	0.567503	0.0993751	0.0857423	-0.186996	0.00113755	0.137762	0.0169614	-0.285328	5.00146e-07	0.224458	8.79475e-05	0.436896	2.05214e-15	-0.158257	0.00601475	-0.182283	0.00152092	0.0362088	0.532141	-0.136541	0.0179726	-0.392558	1.71126e-12	-0.0963279	0.0958415	-0.0215543	0.71003	-0.032361	0.576629	0.118502	0.0402496	0.18229	0.00152031	0.0485738	0.401859	-0.336483	2.24558e-09	-0.281626	7.11269e-07	-0.288274	3.7652e-07	0.395744	1.09033e-12	-0.0142182	0.806262	-0.200649	0.000471468	0.172094	0.00278385	-0.255034	7.71039e-06	-0.197381	0.000585245
16930974	RP4-754E20__A.5	OTTHUMT00000318937	grey	0.10165	0.0787744	-0.224748	8.60676e-05	0.0215482	0.710108	-0.0706693	0.222297	-0.17183	0.00282651	0.132439	0.0217648	-0.148857	0.00982526	0.146014	0.0113391	0.323694	9.55906e-09	-0.134853	0.0194573	-0.159788	0.00553872	-0.100716	0.0815777	-0.08044	0.16462	-0.2271	7.21622e-05	-0.0833969	0.149597	-0.110263	0.0564361	-0.109654	0.0578213	0.0553484	0.339379	0.209472	0.000258563	0.0275332	0.634795	-0.114126	0.0482768	-0.197604	0.000576745	0.0279234	0.630003	0.333852	3.04171e-09	-0.0529866	0.36042	-0.073992	0.201256	0.0320434	0.580377	-0.0992459	0.0861526	0.0455765	0.431562
16930979	MPPED1	NM_001044370	grey	0.0666902	0.249498	-0.0804908	0.164353	-0.0818242	0.157452	0.250201	1.1574e-05	-0.203967	0.000377242	0.0174939	0.762834	-0.442844	7.70361e-16	0.115712	0.0452258	0.469547	7.42219e-18	-0.145956	0.0113725	-0.0645077	0.265364	0.316809	2.02867e-08	-0.128998	0.0254612	-0.426049	1.16705e-14	-0.267436	2.61888e-06	-0.170431	0.00306323	-0.119578	0.0384582	-0.0112525	0.846104	0.137479	0.0171916	-0.0676362	0.242831	-0.348863	5.1797e-10	-0.201222	0.000453792	-0.320867	1.30502e-08	0.41725	4.56924e-14	0.036477	0.529106	-0.223138	9.69915e-05	0.0620121	0.284337	-0.230257	5.67951e-05	-0.228694	6.39694e-05
16931000	PNPLA3	NM_025225	grey	-0.126702	0.0282185	-0.167227	0.00367439	-0.146438	0.011101	0.0898273	0.120543	-0.110033	0.0569561	-0.168501	0.00341917	-0.274492	1.38231e-06	0.14572	0.0115071	0.321581	1.20667e-08	-0.153976	0.00754555	0.0341746	0.555444	0.248978	1.28094e-05	0.0194373	0.737406	-0.210829	0.000235208	-0.193427	0.00075679	-0.136226	0.0182418	-0.128493	0.0260476	-0.112985	0.050578	0.0329962	0.569166	-0.0989541	0.0870843	-0.198584	0.0005407	-0.121748	0.0350501	-0.183414	0.00141941	0.352116	3.4853e-10	0.0674285	0.244284	-0.22434	8.87203e-05	-0.103491	0.0734781	-0.0333079	0.565521	-0.132654	0.0215496
16931102	RP1-32I10.10	OTTHUMT00000318221	grey	0.102058	0.0775766	-0.030385	0.600134	0.101326	0.0797391	0.0929601	0.108082	-0.0555607	0.337527	0.0601482	0.299089	-0.168526	0.0034143	0.0851242	0.141316	0.186083	0.00120402	-0.166614	0.0038031	-0.113988	0.0485506	0.0527446	0.362621	-0.126886	0.0279889	-0.198129	0.000557179	-0.125055	0.0303509	0.0240979	0.677625	-0.0675981	0.243097	0.0168893	0.770799	0.137873	0.0168718	0.0349257	0.546782	-0.0832635	0.150251	-0.139909	0.0153034	-0.102025	0.0776719	0.168117	0.00349442	-0.0758188	0.190323	-0.0431889	0.456103	0.0394957	0.495557	-0.0473594	0.413743	0.000386092	0.994687
16931107	LOC101927526	NR_109966	grey	0.0402542	0.48731	-0.293456	2.26699e-07	-0.0191205	0.741533	0.200279	0.000483237	-0.217592	0.000145461	-0.16829	0.00346034	-0.375954	1.66037e-11	0.359084	1.4691e-10	0.482123	7.21434e-19	-0.24949	1.22778e-05	-0.0302252	0.602054	0.306825	5.84259e-08	-0.0333806	0.564672	-0.380961	8.48132e-12	-0.302756	8.89115e-08	-0.197318	0.000587672	-0.18509	0.00128035	-0.149243	0.00963409	0.262702	3.9804e-06	-0.071107	0.219438	-0.322437	1.09826e-08	-0.252512	9.54086e-06	-0.327221	6.45434e-09	0.553336	1.83641e-25	0.00296886	0.95916	-0.296142	1.73589e-07	-0.103364	0.0738359	-0.190174	0.000931553	-0.122776	0.0335272
16931111	LINC00207	NR_028410	grey	0.0601869	0.298778	0.00657727	0.909676	6.07268e-05	0.999164	-0.00246253	0.966121	-0.194203	0.000719832	0.0929224	0.108226	-0.274295	1.4075e-06	0.0519918	0.36952	0.414463	6.98268e-14	-0.19494	0.000686309	-0.214121	0.000186502	-0.0478457	0.40896	-0.229875	5.84746e-05	-0.306781	5.86946e-08	-0.162086	0.00488787	-0.10225	0.0770165	-0.0333044	0.565562	0.0381514	0.510357	0.114464	0.0476119	0.0459142	0.428154	-0.153795	0.00761712	-0.20103	0.000459632	-0.110187	0.0566054	0.305048	7.02413e-08	-0.0575779	0.320252	-0.136627	0.0179003	0.0452845	0.434522	-0.222146	0.000104365	-0.0611257	0.29129
16931190	UPK3A	NM_006953	grey	-0.0421744	0.466763	0.098344	0.0890592	-0.0615682	0.287805	-0.0221395	0.702526	-0.0253121	0.662359	-0.0552721	0.340047	-0.164629	0.00424863	-0.139622	0.0155162	0.0441935	0.445684	0.196513	0.000619485	0.174348	0.00244198	0.013211	0.819743	0.15205	0.00834108	0.0688167	0.234686	-0.0162496	0.779251	-0.0288203	0.619047	0.0608998	0.293081	-0.0770934	0.182957	-0.0506543	0.381978	-0.279736	8.49722e-07	-0.0279234	0.630003	0.21846	0.000136619	0.0383254	0.508429	0.0184169	0.750723	0.158353	0.00598395	-0.00612974	0.915798	0.00118417	0.983704	0.0577704	0.318634	-0.229793	5.88428e-05
16931197	FAM118A	ENST00000216214	grey	-0.0155283	0.788814	0.0411885	0.477252	-0.135086	0.0192463	-0.162047	0.00489846	0.151789	0.00845454	-0.0208554	0.719029	0.0529059	0.361152	-0.160257	0.00539992	-0.0951505	0.0999886	0.0603011	0.29786	-0.0714155	0.21744	-0.116521	0.0437311	0.0626512	0.279394	0.15178	0.00845856	-0.0794247	0.170032	0.0917733	0.112677	-0.0232083	0.688894	-0.0918905	0.112217	-0.171008	0.00296344	-0.0610536	0.291861	0.273177	1.5593e-06	0.23343	4.44985e-05	0.210546	0.000239915	-0.093239	0.107023	-0.0352636	0.542907	0.220251	0.000119932	-0.0847194	0.143224	0.18433	0.0013418	0.17983	0.00176438
16931225	RIBC2	OTTHUMT00000322250	grey	0.0163411	0.77804	-0.147512	0.0105176	-0.021254	0.713892	0.127982	0.0266511	-0.103419	0.0736797	0.0319418	0.581579	-0.21644	0.000158042	0.152084	0.00832656	0.297754	1.47711e-07	-0.186187	0.00119627	-0.0376654	0.515763	0.149996	0.00927087	-0.0651258	0.260802	-0.280154	8.17021e-07	-0.123688	0.0322237	-0.119275	0.0389555	-0.208332	0.000279823	0.0427501	0.460697	0.113235	0.0500644	0.0379539	0.51255	-0.239367	2.79315e-05	-0.207903	0.000288246	-0.212246	0.000212949	0.309198	4.5601e-08	0.139441	0.0156521	-0.174782	0.00238081	0.0529784	0.360494	-0.118443	0.0403499	-0.0698583	0.227661
16931237	FBLN1	NM_006485	grey	0.113927	0.0486719	-0.0635849	0.272276	-0.032257	0.577856	0.168517	0.00341621	-0.185404	0.00125581	0.0213574	0.712561	-0.389582	2.59633e-12	0.169743	0.00318612	0.462279	2.73478e-17	-0.122787	0.0335105	-0.274384	1.39611e-06	0.202453	0.00041783	-0.130223	0.0240877	-0.416897	4.82253e-14	-0.349364	4.87443e-10	-0.0551854	0.340806	-0.0983522	0.0890325	-0.0997304	0.0846227	0.152943	0.00796351	-0.0952879	0.0994973	-0.216889	0.00015303	-0.190583	0.000907689	-0.26983	2.11274e-06	0.410759	1.2193e-13	0.0289891	0.616994	-0.0568635	0.326303	0.0737173	0.202939	-0.208345	0.000279567	-0.0118152	0.838511
16931321	MIRLET7BHG	NR_027033	grey	0.047827	0.409143	0.0166412	0.774073	-0.0103183	0.858742	0.0078305	0.892561	-0.125265	0.0300721	0.292292	2.54299e-07	-0.14443	0.0122693	0.0164924	0.776039	0.151134	0.00874484	-0.0279514	0.62966	-0.187736	0.00108616	-0.0745946	0.197601	-0.0342184	0.554936	-0.182353	0.00151451	-0.0668447	0.248401	-0.0651644	0.260519	-0.0444879	0.442656	0.114455	0.0476299	0.0735828	0.203766	0.0546796	0.345256	-0.0441893	0.445727	-0.00704625	0.903266	-0.0373363	0.51944	0.123028	0.0331626	-0.0456248	0.431073	0.0568693	0.326254	0.154667	0.00727692	-0.00381745	0.947502	-0.0797585	0.168238
16931331	MIR3619	NR_037413	grey	0.028527	0.622621	-0.22891	6.2929e-05	-0.0207316	0.720627	0.0646856	0.264045	-0.154773	0.00723652	0.107544	0.0628371	-0.309837	4.264e-08	0.34218	1.15262e-09	0.565461	9.48522e-27	-0.281716	7.05286e-07	-0.391826	1.89693e-12	0.0498864	0.389245	-0.294052	2.13716e-07	-0.521486	2.54505e-22	-0.309405	4.46208e-08	-0.0783169	0.176086	-0.0573707	0.321999	0.00416908	0.942674	0.273504	1.5134e-06	0.119656	0.0383315	-0.26631	2.89509e-06	-0.387467	3.48237e-12	-0.252782	9.32677e-06	0.529134	4.80083e-23	-0.0351486	0.544224	-0.157133	0.00638716	0.0428789	0.459346	-0.256194	6.98588e-06	0.0710018	0.220123
16931333	hsa-mir-4763	ENST00000381051	grey	0.0793135	0.170632	0.230045	5.77238e-05	0.0236831	0.682871	0.016808	0.771871	-0.0538422	0.352705	0.338564	1.76275e-09	-0.0391527	0.499312	-0.18686	0.00114723	-0.0289014	0.618061	0.0672303	0.245676	-0.140662	0.0147566	-0.110002	0.0570258	0.0234416	0.685932	-0.0464649	0.422629	0.0197597	0.733214	-0.0613215	0.289744	-0.0116894	0.840207	0.143923	0.0125808	-0.0482601	0.40491	0.0580638	0.316179	0.0644697	0.265647	0.0922451	0.110832	0.117255	0.0424137	-0.120221	0.0374201	-0.0289065	0.617998	0.126754	0.0281538	0.15119	0.00871971	0.016844	0.771397	-0.0195484	0.735961
16931339	PPARA	NM_001001928	grey	-0.0918514	0.11237	0.1464	0.0111222	0.00986223	0.864924	-0.0387134	0.504142	0.193069	0.000774425	-0.0795183	0.169527	0.148399	0.0100565	-0.28727	4.14933e-07	-0.301406	1.02062e-07	0.295642	1.82477e-07	0.037268	0.520205	-0.0111381	0.84765	0.0441981	0.445636	0.2914	2.77588e-07	8.0494e-05	0.998892	0.113441	0.049646	0.0462518	0.424762	-0.190531	0.000910722	-0.162413	0.00480129	-0.23392	4.28397e-05	0.251733	1.01845e-05	0.296779	1.62877e-07	0.159128	0.00573976	-0.294145	2.11763e-07	0.0736872	0.203123	0.333307	3.23814e-09	0.0126802	0.826868	0.31771	1.84045e-08	0.134204	0.0200552
16931384	GTSE1	NM_016426	grey	-0.048285	0.404666	-0.09362	0.105591	-0.0850832	0.141508	0.232958	4.61529e-05	-0.121093	0.0360507	-0.07296	0.20763	-0.234229	4.18245e-05	0.159088	0.00575194	0.223399	9.51389e-05	-0.054348	0.348194	0.0377397	0.514934	0.288942	3.52858e-07	-0.0949763	0.100614	-0.222877	9.88857e-05	-0.150962	0.00882249	-0.0684762	0.237015	-0.00736941	0.898853	-0.0861905	0.136381	0.0154939	0.789271	-0.0810777	0.161288	-0.232612	4.7401e-05	-0.139642	0.0155013	-0.288448	3.70194e-07	0.242435	2.18538e-05	0.313444	2.91027e-08	-0.0928318	0.108571	0.113847	0.0488305	-0.165602	0.00402458	-0.098547	0.0883983
16931400	TRMU	NM_001282782	grey	-0.0591195	0.307445	0.0474703	0.41265	-0.00281296	0.961303	0.0421192	0.467346	0.0293378	0.612763	0.062996	0.27675	-0.134897	0.0194172	-0.141204	0.0143736	0.0874833	0.130577	-0.0316839	0.584634	-0.0871998	0.131833	-0.0113946	0.844186	-0.023592	0.684025	-0.0323759	0.576454	-0.131473	0.0227519	0.0598031	0.301875	0.00622954	0.914432	-0.077624	0.179954	0.0290807	0.615881	-0.119592	0.0384347	0.0959342	0.0972128	0.070069	0.226259	0.0949893	0.100568	0.0639971	0.269174	-0.0447391	0.440081	0.111572	0.053552	-0.029035	0.616437	0.0478097	0.409313	0.0537228	0.353775
16931435	GRAMD4	NM_015124	grey	-0.0540328	0.351	0.150724	0.0089312	-0.00926554	0.873025	0.14315	0.0130693	-0.0300173	0.604555	0.112343	0.0519104	-0.101797	0.0783416	-0.14859	0.00995957	-0.0416937	0.471861	0.319504	1.51455e-08	-0.037246	0.520451	0.0660818	0.253854	0.029233	0.614034	-0.0148602	0.7977	-0.0719797	0.213818	0.0742179	0.19988	-0.0179645	0.756651	-0.0426647	0.461594	-0.106524	0.0653885	-0.147351	0.0106032	-0.00778943	0.893121	0.132214	0.0219911	-0.0840738	0.146309	-0.0751865	0.194057	0.221543	0.000109103	0.299973	1.18062e-07	0.314965	2.47368e-08	0.0410392	0.478851	-0.0464967	0.422311
16931499	LOC284930	NR_122046	grey	0.0435613	0.452225	0.00462888	0.936364	0.0290646	0.616077	0.0926746	0.109174	-0.231687	5.09022e-05	0.0555368	0.337735	-0.432102	4.45864e-15	0.0167145	0.773106	0.438782	1.50742e-15	-0.22398	9.11227e-05	-0.0307509	0.595749	0.157798	0.00616435	-0.00852458	0.883103	-0.34092	1.33733e-09	-0.132631	0.0215729	-0.176017	0.00221412	-0.0829747	0.151676	0.0626057	0.279743	0.245911	1.64852e-05	-0.104201	0.0715155	-0.32845	5.62147e-09	-0.218481	0.000136405	-0.25559	7.35488e-06	0.366608	5.6435e-11	0.084546	0.144047	-0.274984	1.32121e-06	0.075086	0.194656	-0.231752	5.06496e-05	-0.314536	2.58999e-08
16931511	RP13-455A7.1	OTTHUMT00000317554	grey	0.0434887	0.452979	-0.168624	0.00339553	0.127339	0.0274291	-0.0696396	0.229124	-0.0489789	0.397941	-0.0171153	0.767818	-0.0271448	0.639581	0.149462	0.00952714	0.155948	0.00680158	-0.106126	0.0664065	-0.0798734	0.167624	-0.0521026	0.3685	-0.0200668	0.729229	-0.085631	0.138953	-0.0330405	0.568648	-0.0918108	0.11253	-0.0997073	0.0846952	0.0189608	0.743616	0.189528	0.000970423	0.0636494	0.271789	-0.065385	0.258905	-0.0547108	0.34498	0.0204242	0.7246	0.168998	0.00332405	-0.137787	0.0169414	-0.102778	0.0754954	-0.0749031	0.195747	-0.0386504	0.504836	0.00845146	0.884099
16931522	MIR3201	NR_036172	grey	0.125157	0.0302145	0.33183	3.8331e-09	0.0686741	0.23566	0.0225392	0.697417	-0.0112316	0.846387	0.047335	0.413985	-0.254389	8.14402e-06	-0.258786	5.59379e-06	0.110759	0.0553273	-0.00504189	0.9307	-0.0615598	0.287871	0.122394	0.0340858	-0.0402367	0.487499	-0.0946616	0.101752	-0.149014	0.00974745	0.0376348	0.516104	-0.0102452	0.859731	-0.0579098	0.317465	-0.0521786	0.3678	-0.178654	0.0018932	-0.00303841	0.958204	0.0508847	0.379815	-0.109641	0.0578501	-0.0538652	0.352499	0.0653859	0.258899	0.0587901	0.310152	0.0564394	0.32993	0.013498	0.815896	-0.077003	0.183472
16931527	RP11-536P6.3	OTTHUMT00000317512	grey	0.065072	0.261197	0.451378	1.82566e-16	0.125223	0.0301277	0.14746	0.0105455	-0.0438888	0.44883	-0.0154001	0.790517	-0.341782	1.20802e-09	-0.331989	3.76457e-09	0.177848	0.00198646	-0.10434	0.0711375	-0.0523544	0.366187	0.209581	0.000256614	-0.0534202	0.356497	-0.159868	0.00551501	-0.185994	0.00121074	-0.0167382	0.772793	-0.0316958	0.584494	-0.0650874	0.261084	-0.0218951	0.705656	-0.154259	0.00743456	-0.0789932	0.172372	-0.0273536	0.637006	-0.216468	0.000157724	-0.0562633	0.331444	0.0830148	0.151477	-0.0280179	0.628844	0.0880595	0.128053	-0.149349	0.00958232	-0.167569	0.00360429
16931532	FAM19A5	NM_015381	grey	-0.0170444	0.768753	-0.181617	0.00158382	-0.0924623	0.109991	0.0643114	0.266824	-0.0787029	0.173959	0.0174683	0.763171	-0.401067	5.07874e-13	0.122681	0.0336653	0.467882	1.00345e-17	-0.228698	6.39482e-05	-0.147825	0.010353	0.134845	0.0194642	-0.0484786	0.402783	-0.344122	9.15271e-10	-0.272388	1.67556e-06	0.00451417	0.937938	-0.160948	0.00520115	-0.0747027	0.19695	0.190158	0.00093251	-0.0950831	0.10023	-0.197809	0.000569044	-0.205376	0.000342794	-0.149247	0.0096322	0.479261	1.23657e-18	0.0231083	0.690166	-0.139024	0.0159692	-0.023292	0.687831	-0.238898	2.89888e-05	-0.0896083	0.121454
16931543	MIR4535	NR_039761	grey	0.0357063	0.537851	-0.0565885	0.328652	-0.185605	0.00124027	0.241208	2.41155e-05	-0.189851	0.000950802	0.0267898	0.643967	-0.374849	1.92263e-11	0.0818576	0.157282	0.381549	7.83156e-12	-0.120953	0.0362681	-0.135098	0.0192355	0.252296	9.7153e-06	-0.10445	0.0708364	-0.347892	5.82513e-10	-0.269481	2.18022e-06	-0.113261	0.0500126	-0.0801322	0.166247	-0.0596835	0.302845	-0.0146632	0.800324	-0.0432281	0.455694	-0.205491	0.000340111	-0.20395	0.000377669	-0.259694	5.17207e-06	0.361339	1.10574e-10	0.0158566	0.784457	-0.107188	0.0637177	0.0640773	0.268573	-0.207693	0.000292443	-0.0765225	0.18623
16931545	LINC01310	NR_038944	grey	0.031748	0.583874	-0.282087	6.80913e-07	-0.0115159	0.842548	0.0383452	0.508208	-0.0781362	0.177089	0.0440848	0.446804	-0.111652	0.0533787	0.282146	6.77153e-07	0.280982	7.55803e-07	0.0244974	0.672587	-0.080495	0.164331	-0.00654789	0.910078	-0.200174	0.000486625	-0.221664	0.000108137	-0.00973223	0.866688	-0.113454	0.0496199	0.0383048	0.508657	0.0565125	0.329303	0.173403	0.00258037	0.0510045	0.378692	-0.252356	9.66658e-06	-0.191523	0.000855005	-0.156573	0.00657995	0.32707	6.56404e-09	-0.00183866	0.9747	-0.126518	0.0284507	0.11673	0.0433528	-0.185069	0.00128204	-0.0787103	0.173918
16931553	FLJ44385	ENST00000391625	grey	0.035027	0.545619	-0.137046	0.0175483	-0.00742061	0.898154	0.0370204	0.522983	-0.0826455	0.153312	0.0837971	0.147646	-0.160885	0.00521897	0.156503	0.00660437	0.268411	2.40002e-06	-0.0636861	0.271512	-0.128165	0.0264335	0.0241313	0.677203	-0.178391	0.00192323	-0.254344	8.17508e-06	-0.102417	0.0765338	-0.00150982	0.979224	-0.0210359	0.7167	0.0329638	0.569546	0.128569	0.0259581	-0.00535112	0.926461	-0.190468	0.000914378	-0.171954	0.00280639	-0.174583	0.00240868	0.259319	5.34218e-06	0.0225165	0.697707	-0.0896355	0.121341	0.119019	0.0393803	-0.145035	0.0119063	-0.060387	0.297171
16931556	RN7SKP252	ENST00000411210	grey	-0.0569638	0.32545	-0.0731718	0.20631	0.0976706	0.0912803	-0.0649578	0.262037	0.0373531	0.519252	-0.06474	0.263643	-0.269401	2.19591e-06	0.0313279	0.588864	0.366301	5.8711e-11	-0.119186	0.039103	-0.162925	0.00466801	-0.028611	0.621596	-0.0832171	0.150479	-0.200164	0.000486961	-0.243953	1.93321e-05	0.0103436	0.858398	-0.0110548	0.848776	-0.131662	0.0225564	0.265406	3.13694e-06	-0.141385	0.0142477	-0.0616143	0.287443	-0.0730725	0.206928	0.0182827	0.752481	0.293993	2.1497e-07	-0.0828162	0.152462	-0.0945506	0.102156	-0.164333	0.00431884	-0.073138	0.20652	-0.0136855	0.813385
