## Supplementary_Table_5 for "Expression changes in immune and epigenetic gene pathways associated with nutritional metabolites in maternal blood from pregnancies resulting in autism and atypical neurodevelopment" (part 13 of 23)

### Sheet: All_geneInfo (continued)
substanceBXH	geneSymbol	LocusLinkID	moduleColor	GS.weight	p.GS.weight	MM.greenyellow	p.MM.greenyellow	MM.darkturquoise	p.MM.darkturquoise	MM.tan	p.MM.tan	MM.lightgreen	p.MM.lightgreen	MM.green	p.MM.green	MM.salmon	p.MM.salmon	MM.darkgreen	p.MM.darkgreen	MM.grey	p.MM.grey	MM.purple	p.MM.purple	MM.lightyellow	p.MM.lightyellow	MM.red	p.MM.red	MM.royalblue	p.MM.royalblue	MM.blue	p.MM.blue	MM.yellow	p.MM.yellow	MM.darkred	p.MM.darkred	MM.pink	p.MM.pink	MM.black	p.MM.black	MM.midnightblue	p.MM.midnightblue	MM.grey60	p.MM.grey60	MM.brown	p.MM.brown	MM.white	p.MM.white	MM.orange	p.MM.orange	MM.turquoise	p.MM.turquoise	MM.lightcyan	p.MM.lightcyan	MM.magenta	p.MM.magenta	MM.darkorange	p.MM.darkorange	MM.cyan	p.MM.cyan	MM.darkgrey	p.MM.darkgrey
16931569	CRELD2	NM_001135101	grey	0.0590548	0.307976	-0.100509	0.0822092	-0.098871	0.0873513	0.086152	0.136557	-0.158501	0.00593653	0.0804643	0.164493	-0.345392	7.8662e-10	0.0228826	0.693038	0.375698	1.71779e-11	-0.149077	0.00971603	-0.199835	0.000497715	0.0755187	0.192089	-0.0136833	0.813415	-0.275455	1.26511e-06	-0.278375	9.65051e-07	0.00870414	0.880659	-0.10577	0.0673292	-0.064067	0.26865	0.097839	0.0907209	-0.0986653	0.0880147	-0.0857428	0.138436	-0.0879318	0.128609	-0.0887697	0.124993	0.35875	1.53197e-10	-0.0265244	0.647255	-0.00504163	0.930704	0.0200656	0.729245	-0.0173955	0.764128	0.00295819	0.959307
16931662	SELO	NM_031454	grey	0.0135937	0.814615	0.213856	0.000190039	-0.037201	0.520956	-0.192732	0.00079137	0.158414	0.00596422	0.412707	9.10231e-14	0.186975	0.00113902	-0.281444	7.23601e-07	-0.301332	1.0284e-07	0.248676	1.31334e-05	0.0149236	0.796855	-0.347257	6.28858e-10	0.0445803	0.441707	0.24292	2.10162e-05	0.286493	4.47188e-07	0.166408	0.00384741	0.0578809	0.317708	0.257952	6.01032e-06	-0.192627	0.000796721	0.0300479	0.604187	0.1881	0.00106168	0.248469	1.33609e-05	0.28339	6.01746e-07	-0.34581	7.48193e-10	0.00902341	0.876316	0.300481	1.12134e-07	0.277667	1.03083e-06	0.222823	9.92782e-05	-0.053086	0.359517
16931674	XX-C283C717.1	OTTHUMT00000316880	grey	-0.0417377	0.471393	-0.122048	0.0346001	-0.0954039	0.0990841	0.0247395	0.669541	-0.18083	0.00166107	0.0884758	0.126252	-0.267445	2.61668e-06	0.149847	0.00934179	0.394996	1.21252e-12	-0.175876	0.00223252	-0.23137	5.21563e-05	0.00960315	0.86844	-0.204808	0.000356306	-0.296484	1.67756e-07	-0.212616	0.000207474	-0.0307269	0.596036	-0.0695029	0.230042	-0.0281568	0.627144	0.114843	0.0468767	0.0080004	0.890245	-0.110332	0.0562807	-0.158385	0.00597345	-0.136835	0.0177241	0.362361	9.71437e-11	-0.0667868	0.248812	-0.0366418	0.527245	0.0233115	0.687584	-0.150512	0.00902921	0.0225802	0.696894
16931729	NCAPH2	NM_001185011	grey	0.0384176	0.507408	0.0206319	0.721914	-0.0804134	0.164761	-0.0245158	0.672356	0.10535	0.0684301	0.0855143	0.139494	-0.01423	0.806105	0.0199501	0.730743	0.0518376	0.370943	-0.0878386	0.129016	-0.262945	3.89661e-06	-0.0887532	0.125064	-0.0665887	0.250221	-0.0419493	0.469147	-0.190557	0.000909209	0.0835352	0.14892	-0.0643972	0.266185	-0.112437	0.0517132	-0.0539558	0.351689	0.00354126	0.951295	0.212284	0.000212378	0.0206818	0.72127	0.153052	0.00791812	0.0481748	0.405741	-0.111566	0.0535645	0.172891	0.00265833	-0.105841	0.0671437	0.0850277	0.141768	0.301401	1.02114e-07
16931763	CTA-384D8.31	OTTHUMT00000341493	grey	0.0341007	0.5563	-0.322506	1.08993e-08	-0.184338	0.00134117	-0.00165432	0.977236	-0.112381	0.0518319	0.163866	0.00443199	-0.0128706	0.824311	0.40331	3.66527e-13	0.286426	4.50055e-07	0.0471514	0.4158	-0.22257	0.000101151	-0.103214	0.0742577	-0.315909	2.23519e-08	-0.272769	1.61847e-06	0.0988817	0.0873169	0.0133765	0.817524	0.24857	1.32499e-05	0.21357	0.000193942	0.0361751	0.532522	0.228014	6.73507e-05	-0.294004	2.14738e-07	-0.333909	3.02185e-09	-0.220777	0.000115408	0.358527	1.57541e-10	-0.0364134	0.529825	-0.121423	0.0355435	0.314142	2.70136e-08	-0.254349	8.17147e-06	-0.0610188	0.292136
16931770	CHKB-AS1	NR_021492	grey	0.166416	0.00384566	0.0076282	0.895321	-0.119976	0.0378122	-0.0621813	0.283023	0.0568484	0.326431	-0.107017	0.0641452	-0.0923599	0.110387	-0.0293201	0.612977	0.0999987	0.083785	0.0405787	0.483803	-0.00691052	0.90512	-0.00426525	0.941354	0.00517359	0.928895	0.0223173	0.700251	-0.131548	0.022674	0.00842003	0.884527	-0.0889503	0.124224	-0.130595	0.0236841	-0.0819748	0.156687	-0.0279515	0.629659	0.0668142	0.248617	0.0697556	0.228348	0.1015	0.0792192	0.084462	0.144448	-0.0449289	0.438142	-0.0141405	0.807301	-0.135103	0.0192304	0.00176084	0.975771	0.0438229	0.449511
16931788	MAPK8IP2	NM_012324	grey	-0.0712931	0.218231	-0.223152	9.6897e-05	-0.147312	0.010624	0.260994	4.62036e-06	-0.159521	0.00561928	-0.0518606	0.370731	-0.476014	2.26544e-18	0.235979	3.64884e-05	0.524446	1.34136e-22	-0.234329	4.15011e-05	-0.124905	0.0305514	0.353392	2.97992e-10	-0.0338362	0.559368	-0.473562	3.56345e-18	-0.344856	8.38639e-10	-0.061362	0.289426	-0.13536	0.0190008	-0.0945159	0.102282	0.176337	0.00217273	-0.13018	0.0241354	-0.355461	2.30817e-10	-0.291487	2.75233e-07	-0.365188	6.77324e-11	0.552985	1.99726e-25	0.100949	0.0808727	-0.221999	0.000105498	0.0220618	0.70352	-0.236503	3.50197e-05	-0.142817	0.013285
16931838	ACR	NM_001097	grey	-0.05717	0.323698	-0.13058	0.0236999	0.0398735	0.49144	0.103199	0.0743001	-0.116012	0.0446659	-0.0369665	0.523589	-0.399898	6.01364e-13	0.190537	0.000910332	0.504034	9.80858e-21	-0.248155	1.37115e-05	-0.256904	6.57503e-06	0.170633	0.00302791	-0.160909	0.00521226	-0.396163	1.02723e-12	-0.36312	8.82075e-11	-0.0348484	0.547671	-0.106141	0.0663687	-0.139976	0.0152539	0.310199	4.10462e-08	-0.0956454	0.0982283	-0.196344	0.000626388	-0.191436	0.000859747	-0.243603	1.98866e-05	0.478878	1.3287e-18	-0.0739241	0.201671	-0.138245	0.0165753	-0.0692574	0.231695	-0.0639397	0.269604	-0.0269743	0.641686
16931850	RPL23AP82	NR_026981	grey	-0.0400758	0.489243	-0.00861685	0.881847	0.23018	5.71306e-05	-0.112153	0.0523103	-0.0875429	0.130314	-0.0471715	0.415601	-0.00184395	0.974628	0.0319735	0.581205	0.0642835	0.267032	-0.123439	0.0325758	-0.200143	0.000487631	-0.0675031	0.243761	-0.00458804	0.936925	-0.0699228	0.227231	-0.164819	0.00420399	-0.0736922	0.203093	-0.075905	0.189819	-0.121802	0.0349678	0.26646	2.8569e-06	0.0356726	0.538235	0.0936241	0.105576	-0.0393613	0.497027	0.0941983	0.103446	0.0499125	0.388997	-0.107293	0.0634582	0.0230822	0.690497	-0.189937	0.000945653	0.0530317	0.36001	0.230793	5.45159e-05
16931858	LA16c-83F12.6	OTTHUMT00000276778	grey	-0.0640754	0.268587	-0.240349	2.58287e-05	0.0336184	0.5619	0.000862793	0.988127	-0.0658086	0.255826	0.0560414	0.333358	-0.0236823	0.682881	0.218813	0.000133161	0.179753	0.0017725	-0.0483777	0.403764	-0.154761	0.00724115	-0.0725787	0.210022	-0.0336421	0.561624	-0.15903	0.00577006	-0.0540233	0.351086	-0.0609085	0.293011	-0.0783348	0.175987	0.0292609	0.613695	0.219089	0.000130525	0.0951767	0.0998947	-0.108106	0.0614676	-0.156829	0.00649119	0.0139264	0.810163	0.236344	3.54573e-05	-0.133365	0.0208526	-0.0926438	0.109292	-0.0482569	0.40494	-0.0780527	0.177553	0.0334031	0.56441
16931864	POTEH	NM_001136213	grey	0.0154926	0.789289	-0.0569141	0.325872	-0.00564139	0.922484	0.0661049	0.253687	-0.0252155	0.663569	0.0500401	0.387784	-0.180762	0.0016679	0.0404093	0.485632	0.183513	0.00141085	-0.0521307	0.368241	0.0213467	0.712699	0.0460465	0.426823	0.00579872	0.92033	-0.126313	0.0287104	-0.104517	0.0706566	0.00319765	0.956016	-0.0605589	0.295796	-0.00654922	0.91006	0.0911537	0.115137	-0.108311	0.0609733	-0.0997374	0.0846009	-0.0153764	0.790831	-0.12133	0.0356854	0.184049	0.0013652	0.078638	0.174315	-0.0653169	0.259403	0.0373327	0.51948	-0.028287	0.625551	-0.138084	0.016703
16931882	RNU6-816P	ENST00000390914	grey	0.0316579	0.584943	-0.39687	9.28676e-13	0.30765	5.3617e-08	-0.136178	0.0182836	-0.0381269	0.510628	0.0918071	0.112544	0.105275	0.0686264	0.445893	4.6273e-16	0.196327	0.000627054	-0.0793335	0.170524	-0.234625	4.05569e-05	-0.212651	0.00020696	-0.111739	0.0531926	-0.191496	0.000856454	0.0114289	0.843723	-0.00711211	0.902366	0.00190779	0.97375	0.0574889	0.321002	0.484655	4.45922e-19	0.216436	0.000158082	-0.120095	0.0376218	-0.222783	9.95772e-05	0.052864	0.361533	0.262837	3.93355e-06	-0.200677	0.000470609	-0.117077	0.0427304	-0.0384542	0.507004	-0.114102	0.0483233	0.143441	0.0128836
16931884	OR11H1	NM_001005239	grey	0.0355736	0.539363	0.216145	0.000161423	0.351925	3.56805e-10	0.0647082	0.263878	-0.0372754	0.520123	0.153745	0.00763705	0.144977	0.0119411	-0.0833665	0.149746	-0.195759	0.000650724	0.0406386	0.483158	0.0726161	0.209786	-0.0592343	0.306505	0.00622075	0.914553	0.0360091	0.534407	0.252121	9.85918e-06	-0.0324231	0.575898	0.1356	0.018788	0.255746	7.25761e-06	0.197847	0.000567605	0.163602	0.00449707	-0.0847614	0.143025	-0.0798788	0.167595	-0.0555444	0.337669	-0.279148	8.97809e-07	0.00598795	0.917739	-0.0809764	0.161814	0.15533	0.00702761	-0.136806	0.0177491	-0.137252	0.0173776
16931888	CCT8L2	NM_014406	grey	0.032194	0.578599	0.370578	3.37248e-11	0.137591	0.0170998	0.172319	0.00274785	-0.101264	0.0799255	0.118409	0.0404083	-0.293133	2.34046e-07	-0.275835	1.22155e-06	0.15453	0.0073296	-0.103096	0.074589	-0.0385717	0.505705	0.177187	0.00206602	-0.018223	0.753262	-0.192156	0.000821106	-0.131325	0.0229074	-0.0917143	0.112909	-0.076456	0.186614	0.0627622	0.278541	0.0510016	0.378719	-0.0604972	0.296289	-0.110261	0.056439	-0.0534577	0.356158	-0.162056	0.00489599	-0.0370587	0.522552	0.0760445	0.189003	-0.0716839	0.215712	0.0787156	0.173889	-0.117045	0.0427875	-0.173301	0.00259567
16931892	ANKRD62P1-PARP4P3	NR_040115	grey	0.0921497	0.111204	0.1271	0.0277235	0.140684	0.014741	-0.000789427	0.989136	0.0896645	0.12122	0.0398567	0.491623	0.128817	0.0256697	-0.0617106	0.286689	-0.14486	0.0120105	0.00333252	0.954163	0.00944308	0.870613	-0.0380333	0.511667	-0.130908	0.0233483	0.0884474	0.126375	0.0652167	0.260136	0.00727322	0.900166	0.117059	0.0427618	0.0350231	0.545663	0.0108498	0.851546	0.0521375	0.368178	0.0944042	0.10269	0.0533954	0.35672	0.0743733	0.198937	-0.190661	0.000903197	-0.0842495	0.145464	0.0476779	0.410607	-0.0460728	0.426558	0.161617	0.00501505	0.0961863	0.0963329
16931912	XKR3	NM_175878	grey	0.229774	5.89272e-05	0.21015	0.000246638	0.0354196	0.541122	-0.00988401	0.864628	-0.052577	0.36415	0.0128146	0.825063	0.0678898	0.241064	-0.141578	0.0141146	-0.122249	0.0342998	-0.0581781	0.315225	0.146923	0.0108344	-0.00961407	0.868291	0.0372548	0.520352	0.09295	0.10812	0.17218	0.00276991	-0.0444748	0.44279	-0.0558173	0.335297	0.158258	0.00601422	-0.10289	0.0751746	0.0963241	0.0958546	-0.0217152	0.707963	-0.0798454	0.167773	-0.0741002	0.200596	-0.1908	0.000895297	0.0390447	0.500497	-0.0853505	0.140257	0.0597399	0.302387	-0.0150912	0.794624	-0.124163	0.0315613
16931918	GAB4	NM_001037814	grey	0.0361278	0.533059	-0.0177321	0.759703	-0.0483306	0.404223	0.0923226	0.110532	-0.171892	0.00281652	0.10682	0.0646404	-0.387364	3.5322e-12	0.119097	0.0392503	0.463208	2.31889e-17	-0.287271	4.14868e-07	-0.191596	0.000851059	0.130636	0.0236389	-0.0377492	0.514828	-0.424679	1.44726e-14	-0.236751	3.43443e-05	-0.0444623	0.442918	-0.150147	0.00919949	0.0725097	0.210456	0.135979	0.018456	0.0440891	0.44676	-0.259921	5.07115e-06	-0.28458	5.3725e-07	-0.264792	3.31191e-06	0.389041	2.79929e-12	0.0170411	0.768797	-0.173783	0.00252395	0.0679885	0.24038	-0.236778	3.4271e-05	-0.109371	0.0584729
16931979	CECR3	NR_038398	grey	0.0453874	0.433477	-0.132048	0.02216	-0.0367851	0.525629	0.0453079	0.434285	-0.110727	0.0553978	0.00663193	0.908929	-0.0932434	0.107007	0.200252	0.000484117	0.200511	0.000475826	-0.0640574	0.268722	-0.084414	0.144677	0.0280253	0.628754	-0.13067	0.0236031	-0.168478	0.00342364	-0.0518237	0.371072	-0.0727533	0.208924	0.00784663	0.892341	0.0174946	0.762825	0.0744469	0.198492	0.0304964	0.598797	-0.165705	0.00400164	-0.141711	0.014023	-0.124952	0.030489	0.21678	0.00015423	-0.00662756	0.908988	-0.0995853	0.0850787	0.0469616	0.417681	-0.0501382	0.386853	-0.0680887	0.239686
16931985	LOC101929372	NM_001288707	grey	-0.0107058	0.853495	-0.247987	1.3903e-05	-0.158235	0.0060218	-0.0192932	0.739283	-0.161536	0.00503711	0.034937	0.546653	-0.140344	0.014985	0.24028	2.59721e-05	0.311473	3.58785e-08	-0.0911681	0.115079	-0.0268851	0.642789	-0.0165943	0.774693	-0.0625295	0.28033	-0.229617	5.96354e-05	-0.0266976	0.645109	-0.095714	0.0979863	-0.121482	0.0354527	0.122702	0.0336355	0.0926861	0.109129	0.0754993	0.192203	-0.24744	1.45427e-05	-0.17092	0.00297847	-0.130178	0.0241375	0.344544	8.70472e-10	0.0405301	0.484328	-0.210295	0.000244155	0.0866219	0.134423	-0.21775	0.000143816	-0.171299	0.00291432
16932079	XXbac-B476C20.14	OTTHUMT00000316097	grey	0.0578684	0.317813	0.0166697	0.773697	-0.0126166	0.827724	-0.0467492	0.419793	0.108216	0.0612026	0.0443791	0.443773	-0.00636622	0.912563	-0.0103809	0.857893	0.0706527	0.222405	-0.0968246	0.0941336	-0.185439	0.0012531	-0.0567437	0.327325	-0.0578458	0.318002	-0.0869251	0.133059	-0.114054	0.0484201	0.0549411	0.34295	0.0233605	0.686962	-0.0562616	0.331458	0.01446	0.803034	-0.00472306	0.935072	0.0440988	0.44666	-0.0658782	0.255323	0.0537087	0.353902	0.031324	0.588911	-0.0516861	0.372345	0.0435282	0.452568	-0.0643638	0.266434	-0.0275769	0.634258	0.126374	0.0286323
16932081	XXbac-B476C20.13	OTTHUMT00000316078	grey	-0.0644598	0.26572	0.225488	8.14372e-05	0.125505	0.0297546	0.112033	0.0525653	0.188988	0.00100403	-0.00638535	0.912301	-0.106533	0.0653658	-0.204054	0.000375013	-0.0202688	0.726611	-0.0637031	0.271383	-0.0602906	0.297944	0.100025	0.0837047	0.050978	0.37894	-0.0176006	0.761431	-0.153205	0.00785556	0.0734813	0.204392	-0.084274	0.145347	-0.0966995	0.0945614	0.0442818	0.444774	-0.0898338	0.120516	0.0899396	0.120078	0.0781766	0.176864	-0.0524804	0.365033	-0.101934	0.0779379	0.00191256	0.973684	0.127784	0.0268887	-0.0302763	0.60144	0.0376389	0.516059	0.0669367	0.247749
16932117	LOC100132705	ENST00000445651	grey	-0.0762519	0.187796	-0.425074	1.36017e-14	0.0745545	0.197842	-0.20306	0.000401086	0.251437	1.04401e-05	-0.132622	0.0215814	0.594532	4.63029e-30	0.425036	1.36844e-14	-0.36952	3.87107e-11	0.143414	0.0129005	0.00906463	0.875756	-0.25729	6.36127e-06	0.0138013	0.811835	0.273127	1.56639e-06	0.196376	0.000625084	0.138768	0.0161658	0.0602162	0.298543	-0.0449333	0.438097	0.0658853	0.255271	0.227681	6.9067e-05	0.194262	0.0007171	0.0506756	0.381778	0.239633	2.73448e-05	-0.129357	0.0250526	-0.185286	0.00126498	0.067826	0.241508	-0.187677	0.00109014	0.146619	0.011001	0.34914	5.00902e-10
16932130	PRODH	ENST00000482858	grey	0.0664347	0.251321	-0.0798459	0.167771	-0.0996193	0.0849715	0.0496341	0.391651	-0.043424	0.453652	0.128648	0.0258664	-0.258326	5.81988e-06	0.0898549	0.120428	0.356708	1.97705e-10	-0.103773	0.0726957	-0.125489	0.0297758	-0.036149	0.532819	-0.0913053	0.114531	-0.262934	3.90027e-06	-0.127354	0.0274112	0.045105	0.436347	0.00939169	0.871311	0.0748161	0.196269	0.049131	0.396475	-0.00162094	0.977696	-0.181919	0.00155497	-0.134127	0.0201281	-0.166618	0.00380229	0.312581	3.1904e-08	0.0603172	0.297731	-0.0746249	0.197418	0.13324	0.0209737	-0.110385	0.0561601	-0.119614	0.0383988
16932182	DGCR14	NM_022719	grey	0.0321964	0.578571	0.0660601	0.25401	-0.0526207	0.36375	0.011177	0.847124	-0.0172337	0.766258	0.370544	3.38723e-11	-0.0411018	0.478181	-0.0167684	0.772394	0.00739634	0.898485	0.086441	0.135241	-0.236201	3.58574e-05	-0.136018	0.0184217	-0.217024	0.000151546	-0.073994	0.201244	0.00422616	0.94189	0.152631	0.00809351	0.128994	0.0254666	0.125541	0.0297077	-0.0316943	0.584511	-0.0414126	0.474857	0.0751923	0.194023	0.112698	0.0511689	-0.0788884	0.172943	-0.0150935	0.794594	-0.0737631	0.202657	0.376347	1.57577e-11	0.402909	3.88585e-13	0.0290204	0.616613	-0.0060215	0.91728
16932293	C22orf39	NM_173793	grey	-0.0918792	0.112261	0.295009	1.94342e-07	0.0904167	0.118117	0.0850156	0.141826	0.0592428	0.306435	-0.0780388	0.177631	-0.134683	0.0196129	-0.280173	8.15616e-07	-0.055306	0.33975	-0.0214176	0.711787	0.0803647	0.165017	0.137531	0.0171492	0.19228	0.000814647	0.0639439	0.269573	-0.108002	0.0617191	0.0214403	0.711495	-0.0935682	0.105785	-0.116017	0.0446566	-0.0668492	0.248369	-0.170103	0.00312124	0.0976489	0.0913527	0.129178	0.0252559	-0.00325654	0.955207	-0.141605	0.0140955	0.121495	0.0354337	0.045408	0.433269	-0.0396229	0.49417	0.100371	0.0826325	-0.0250759	0.665318
16932328	LINC00895	BC042984	grey	0.0596066	0.30347	-0.0796212	0.168974	0.158507	0.00593455	0.12805	0.02657	-0.130626	0.0236502	-0.052867	0.361506	-0.300608	1.10694e-07	0.128244	0.0263403	0.312776	3.12496e-08	-0.151752	0.00847049	-0.0632294	0.274971	0.185536	0.00124554	-0.144103	0.0124697	-0.254582	8.01192e-06	-0.239055	2.86319e-05	-0.0239266	0.67979	-0.0733438	0.205243	-0.118652	0.0399953	0.272386	1.67587e-06	-0.172255	0.00275802	-0.161172	0.0051381	-0.10312	0.0745234	-0.204797	0.000356572	0.299501	1.23843e-07	0.0722625	0.21202	-0.100463	0.0823511	0.0007064	0.990279	-0.0770691	0.183096	-0.0474818	0.412537
16932341	GNB1L	NM_053004	grey	0.105377	0.0683572	-0.0557212	0.336131	-0.0522294	0.367334	-0.00279847	0.961502	0.0869544	0.132928	0.0150305	0.795431	-0.290919	2.90986e-07	-0.0201459	0.728204	0.261686	4.34994e-06	-0.183514	0.00141076	-0.222126	0.000104519	0.0444716	0.442823	0.00552807	0.924037	-0.154733	0.00725189	-0.404548	3.05845e-13	0.056426	0.330045	-0.176717	0.00212444	-0.268462	2.38923e-06	0.0965046	0.0952311	-0.270404	2.00605e-06	0.160463	0.00533993	0.142863	0.0132548	0.108263	0.0610885	0.265139	3.2119e-06	-0.0668386	0.248445	0.127192	0.0276093	-0.198339	0.000549506	-0.000787957	0.989156	0.108005	0.0617119
16932420	TRMT2A	NM_001257994	grey	0.094593	0.102001	-0.0480795	0.406671	-0.176442	0.00215921	0.110412	0.0561011	0.053684	0.354124	0.0521293	0.368254	-0.255062	7.69259e-06	-0.0652463	0.259919	0.168562	0.00340741	0.0123517	0.831285	-0.0639857	0.269259	0.071688	0.215685	0.0177925	0.75891	-0.102517	0.0762424	-0.230926	5.39622e-05	0.0910817	0.115425	-0.103449	0.0735973	-0.121226	0.0358452	-0.0315888	0.585763	-0.224141	9.00448e-05	0.0156608	0.787054	0.0877841	0.129255	0.057071	0.324538	0.194864	0.000689697	0.0140969	0.807883	0.0988721	0.0873479	-0.027678	0.633016	0.0988524	0.0874113	-0.00650079	0.910722
16932463	RTN4R	NM_023004	grey	-0.00907613	0.875599	-0.133293	0.0209228	-0.119934	0.037881	0.0485825	0.401775	-0.0551014	0.341542	0.0661339	0.253478	-0.218358	0.000137635	0.0697661	0.228277	0.277461	1.05075e-06	-0.0691444	0.23246	-0.203015	0.000402303	0.018009	0.756068	-0.115065	0.0464494	-0.205806	0.00033287	-0.234263	4.17136e-05	-0.041325	0.475792	-0.131866	0.022346	-0.0618011	0.285982	0.0375556	0.516988	-0.0110302	0.849108	-0.0366486	0.527169	-0.0365444	0.528345	-0.0442904	0.444686	0.283122	6.17293e-07	0.0220636	0.703497	0.047278	0.414548	-0.00345836	0.952434	-0.00663134	0.908937	0.0748225	0.196231
16932568	RNU6-225P	ENST00000384613	grey	0.0874744	0.130617	0.417433	4.44329e-14	0.0648082	0.26314	0.0336994	0.560958	-0.0307438	0.595834	-0.104279	0.0713013	-0.0985545	0.0883738	-0.354578	2.57483e-10	-0.101707	0.0786063	-0.0530199	0.360117	0.0629631	0.277002	0.201884	0.00043409	-0.0465399	0.421879	0.0755718	0.191775	-0.0734764	0.204422	-0.0257827	0.65648	-0.00543163	0.925358	-0.0830877	0.151117	-0.161141	0.0051468	-0.0634261	0.273477	0.102513	0.076256	0.0817848	0.157653	-0.026978	0.64164	-0.258578	5.69521e-06	0.0290106	0.616733	0.0676021	0.243069	-0.072928	0.20783	0.134012	0.0202355	-0.0128255	0.824916
16932570	SCARF2	NM_153334	grey	0.0891584	0.123343	-0.0397405	0.492888	-0.158855	0.00582479	0.122909	0.033334	-0.0844201	0.144648	0.0647266	0.263742	-0.498393	3.05489e-20	0.0195755	0.735609	0.48669	3.02043e-19	-0.270569	1.97639e-06	-0.125438	0.0298428	0.204804	0.000356417	-0.0352856	0.542655	-0.370211	3.53781e-11	-0.318928	1.61254e-08	-0.0312803	0.589431	-0.101452	0.0793625	-0.0400512	0.48951	0.112951	0.0506458	-0.144492	0.0122319	-0.19221	0.000818312	-0.126137	0.0289347	-0.223316	9.5727e-05	0.435919	2.40607e-15	0.0743951	0.198805	-0.145101	0.0118674	-0.0240345	0.678426	-0.142874	0.013248	-0.144514	0.0122183
16932608	AC007050.17	OTTHUMT00000320308	grey	0.0930407	0.107775	-0.150773	0.0089087	0.0094702	0.870245	-0.0664356	0.251314	-0.0622255	0.28268	0.0902122	0.118954	-0.0273075	0.637574	0.138121	0.0166736	0.16349	0.00452508	-0.0612111	0.290615	-0.174597	0.00240665	-0.0718407	0.214707	-0.0909371	0.116006	-0.154593	0.00730518	-0.0566786	0.327881	0.0192359	0.740029	0.0310618	0.592035	0.0475645	0.411722	0.120392	0.0371473	0.205196	0.000347022	-0.0628225	0.278078	-0.153412	0.00777131	0.0134071	0.817113	0.171938	0.00280892	-0.0227149	0.695175	0.00677779	0.906935	0.0508354	0.380277	-0.0999143	0.084048	0.0838964	0.147165
16932702	TUBA3FP	NR_003608	grey	0.03128	0.589434	-0.10712	0.0638866	-0.111618	0.0534531	-0.068008	0.240244	0.0256966	0.657554	0.0696262	0.229214	-0.111142	0.0544855	0.0402197	0.487683	0.139675	0.0154772	-0.124613	0.0309461	-0.0695227	0.229908	-0.0461745	0.425537	-0.0231873	0.689161	-0.0639785	0.269313	-0.108184	0.0612787	0.0171053	0.767951	-0.0790928	0.171829	-0.0388163	0.503008	0.0193681	0.738308	-0.0909052	0.116135	0.0232783	0.688006	0.00640504	0.912031	0.0530124	0.360185	0.182875	0.00146704	-0.0527627	0.362455	0.0298288	0.606828	-0.0217754	0.707191	0.0881832	0.127516	0.0104451	0.857024
16932714	MIR649	NR_030379	grey	0.0745845	0.197661	0.291564	2.73147e-07	0.0776302	0.179919	-0.0224825	0.69814	0.0113391	0.844935	-0.0336178	0.561907	-0.0204547	0.724206	-0.2363	3.55803e-05	-0.107022	0.0641319	0.021344	0.712733	0.0510428	0.378334	0.0670942	0.246636	0.0656071	0.257288	0.0785096	0.175022	-0.0362628	0.531529	-0.0316847	0.584625	0.0561603	0.332331	-0.0488562	0.399125	-0.0846167	0.143711	-0.069733	0.228499	0.0923512	0.110421	0.0993803	0.0857261	0.0627567	0.278583	-0.206556	0.000316218	0.0578758	0.317751	0.0283773	0.624448	-0.0557542	0.335844	0.134537	0.0197467	-0.0349274	0.546762
16932716	P2RX6P	NR_002829	grey	-0.0921902	0.111046	-0.290006	3.18162e-07	-0.0224185	0.698958	-0.111683	0.0533117	0.0350331	0.545549	-0.0562114	0.33189	-0.0180675	0.755301	0.200101	0.000488999	0.136023	0.0184172	-0.019339	0.738685	-0.0231573	0.689542	-0.0232933	0.687815	0.0135838	0.814747	-0.0606474	0.29509	-0.0602698	0.298111	0.0940805	0.10388	-0.0802868	0.165429	-0.0634889	0.273002	0.115523	0.0455804	0.0114772	0.843071	-0.077313	0.181709	-0.100653	0.08177	-0.037578	0.516738	0.22559	8.08199e-05	0.00605368	0.916839	-0.0128748	0.824254	-0.0146412	0.800618	-0.00653089	0.91031	0.0519506	0.369901
16932735	GGT2	ENST00000401924	grey	0.0530561	0.359789	-0.170005	0.00313881	-0.0570443	0.324765	-0.0581542	0.315424	-0.19681	0.000607575	0.192049	0.000826737	-0.105316	0.0685196	0.227096	7.21832e-05	0.292828	2.41201e-07	-0.0297978	0.607201	-0.189728	0.000958216	-0.0866845	0.13414	-0.118981	0.0394432	-0.293606	2.23359e-07	0.015933	0.783444	-0.0844498	0.144506	0.050148	0.386761	0.214777	0.000178003	0.115016	0.0465438	0.204628	0.000360709	-0.263747	3.63166e-06	-0.267408	2.62545e-06	-0.142926	0.0132137	0.282327	6.6563e-07	-0.036444	0.529478	-0.135296	0.0190572	0.227593	6.95286e-05	-0.240966	2.45866e-05	-0.131574	0.0226476
16932804	RIMBP3C	ENST00000331505	grey	-0.099328	0.0858916	-0.451128	1.90558e-16	-0.113326	0.0498803	-0.308076	5.12808e-08	-0.0137692	0.812264	-0.168003	0.00351703	0.30729	5.56652e-08	0.382956	6.46821e-12	-0.146953	0.0108182	0.0941469	0.103635	0.32976	4.84883e-09	-0.257937	6.0177e-06	0.419528	3.22136e-14	0.250687	1.11148e-05	0.282616	6.47646e-07	0.0070683	0.902965	-0.0068208	0.906347	0.0519256	0.370131	0.0938997	0.104549	0.0343644	0.553249	-0.0320942	0.579778	0.0981002	0.0898585	0.193047	0.000775544	0.088834	0.124719	-0.0216043	0.709387	-0.261315	4.49314e-06	-0.214932	0.000176048	0.0285959	0.62178	-0.160079	0.0054525
16932809	YDJC	ENST00000415762	grey	0.00670146	0.907978	0.0410143	0.479118	-0.151418	0.00861803	-0.0920679	0.111522	0.0505922	0.382563	-0.0740109	0.20114	-0.298442	1.37824e-07	-0.192598	0.000798217	0.179999	0.0017465	-0.0679503	0.240645	-0.0248744	0.667847	0.0396099	0.494311	0.185494	0.00124882	0.00429341	0.940967	-0.282528	6.5307e-07	0.0611836	0.290833	-0.162052	0.0048972	-0.245997	1.63692e-05	-0.0591744	0.306995	-0.353445	2.96065e-10	0.175213	0.00232135	0.267891	2.51452e-06	0.127723	0.0269619	0.16135	0.00508845	0.00582088	0.920026	0.103444	0.0736101	-0.162856	0.00468568	0.0455663	0.431665	-0.0478809	0.408615
16932821	YPEL1	ENST00000339468	grey	-0.00344796	0.952577	-0.293638	2.22655e-07	-0.146998	0.0107933	-0.0255992	0.65877	0.148327	0.0100934	-0.0949596	0.100674	-0.0546238	0.345749	0.131539	0.0226839	0.0961382	0.0965001	-0.042757	0.460625	-0.1271	0.0277235	0.0198532	0.732	0.0358299	0.536444	0.00403369	0.944533	-0.256582	6.75839e-06	0.0574684	0.321175	-0.144199	0.0124104	-0.272846	1.60718e-06	-0.00477608	0.934345	-0.201324	0.000450704	0.147048	0.0107663	0.128273	0.026306	0.146983	0.0108016	0.236194	3.58769e-05	-0.079419	0.170063	0.203258	0.000395775	-0.204322	0.000368274	0.412925	8.80926e-14	0.222348	0.000102821
16932831	MAPK1	NM_138957	grey	-0.0365682	0.528076	0.0537331	0.353683	0.012025	0.835684	0.270467	1.9946e-06	-0.156246	0.00669535	0.242451	2.1825e-05	0.00614381	0.915606	0.0517265	0.371972	0.0350772	0.545043	-0.246619	1.55563e-05	0.025359	0.661773	0.216715	0.000154956	-0.141154	0.0144086	-0.241706	2.31719e-05	0.222032	0.000105243	-0.255954	7.13061e-06	-0.358156	1.65019e-10	0.403381	3.62772e-13	-0.0582358	0.314744	0.350509	4.2411e-10	-0.318299	1.72661e-08	-0.449031	2.72367e-16	-0.359497	1.39477e-10	-0.00169858	0.976627	0.0603724	0.297288	-0.133046	0.0211632	0.384757	5.05751e-12	-0.270512	1.98657e-06	-0.140757	0.0146888
16932923	ZNF280A	NM_080740	grey	-0.0204029	0.724876	-0.187603	0.00109523	-0.110647	0.055576	0.0297559	0.607707	-0.0534339	0.356373	-0.148923	0.00979239	-0.193509	0.000752807	0.0613384	0.289611	0.247289	1.47243e-05	-0.0215542	0.710031	0.0213434	0.712742	0.184385	0.00133731	-0.0146122	0.801005	-0.12363	0.032305	-0.145979	0.0113591	-0.0251476	0.664419	-0.140152	0.0151254	-0.120016	0.037749	0.0196698	0.734383	-0.0505329	0.383121	-0.143164	0.0130602	-0.117612	0.0417844	-0.0999195	0.0840315	0.276612	1.13685e-06	0.217151	0.000150164	-0.0947952	0.101268	-0.0476768	0.410618	-0.0556245	0.336972	0.0251992	0.663772
16932980	CES5AP1	NR_037839	grey	-0.0948376	0.101114	0.0355644	0.539469	0.0383885	0.50773	-0.00463572	0.936271	-0.0321192	0.579482	0.0237731	0.681731	-0.226799	7.3813e-05	-0.0589553	0.308793	0.182112	0.00153689	-0.0533509	0.357122	-0.11127	0.0542059	0.0512398	0.376493	-0.00792081	0.89133	-0.140748	0.0146947	-0.168099	0.00349801	-0.0186795	0.747289	-0.045585	0.431476	-0.0607147	0.294553	0.101469	0.0793114	-0.0952431	0.0996573	-0.0243433	0.674528	0.00824313	0.886937	-0.0165118	0.775783	0.143105	0.0130984	0.0011058	0.984783	0.0109363	0.850377	-0.0404355	0.485349	-0.141883	0.0139056	-0.0055101	0.924283
16932995	LOC388882	NR_110539	grey	-0.0248111	0.668642	0.065302	0.259512	0.02915	0.615041	0.124737	0.0307781	-0.128304	0.0262693	-0.0176145	0.761248	-0.42094	2.59015e-14	-0.0862787	0.135979	0.368179	4.60691e-11	-0.177953	0.0019741	-0.0409515	0.479792	0.247313	1.46954e-05	-0.061961	0.284735	-0.296395	1.69264e-07	-0.210185	0.000246039	-0.131827	0.0223858	-0.129492	0.0249002	-0.0336786	0.561199	0.163265	0.00458144	-0.160085	0.00545044	-0.230834	5.4343e-05	-0.153101	0.00789818	-0.195855	0.000646663	0.276566	1.14168e-06	0.0985261	0.088466	-0.180215	0.00172396	0.00884477	0.878746	-0.224749	8.60578e-05	-0.184126	0.00135879
16933006	AP000345.4	OTTHUMT00000320304	grey	0.0731878	0.206211	-0.117307	0.0423216	-0.0538575	0.352568	0.149272	0.00962024	-0.0685061	0.23681	0.0965638	0.0950271	-0.332513	3.54586e-09	0.176568	0.00214327	0.443196	7.26555e-16	-0.286591	4.43005e-07	-0.20497	0.000352417	0.115222	0.0461499	-0.188837	0.00101359	-0.394518	1.29758e-12	-0.220225	0.000120159	0.0151511	0.793827	-0.0864323	0.135281	0.0468652	0.418639	0.172629	0.00269894	0.0173775	0.764366	-0.233535	4.41385e-05	-0.285839	4.76204e-07	-0.211375	0.000226387	0.413758	7.76805e-14	-0.0759853	0.189349	-0.184144	0.00135727	-0.00239382	0.967065	-0.207945	0.000287408	-0.0519709	0.369713
16933015	DRICH1	NM_016449	grey	0.0298686	0.606347	0.113496	0.0495355	-0.0481116	0.406358	0.000696727	0.990412	0.074806	0.196329	0.182128	0.00153537	0.0297184	0.60816	-0.108394	0.0607758	-0.0912271	0.114843	-0.0135981	0.814555	-0.0636897	0.271485	-0.0198303	0.732298	-0.107369	0.0632693	0.0028288	0.961085	0.0207653	0.720191	0.0282691	0.62577	-0.0672535	0.245513	0.078314	0.176102	-0.0985483	0.0883939	0.0925515	0.109647	0.0728624	0.208241	-0.0115213	0.842475	0.0407109	0.482379	-0.0888229	0.124766	-0.0480292	0.407163	0.130732	0.0235365	0.0514411	0.37462	0.0567171	0.327552	0.0536732	0.354221
16933027	GUSBP11	CR627178	grey	-0.043621	0.451605	0.101539	0.0791055	0.0517359	0.371885	-0.0330808	0.568176	0.0421518	0.467002	0.222908	9.86618e-05	0.181488	0.00159626	-0.0541724	0.349756	-0.202788	0.000408517	0.0636627	0.271689	-0.0961584	0.0964299	-0.13361	0.0206172	-0.0517875	0.371407	0.0498878	0.389232	0.140282	0.0150303	0.0396545	0.493825	0.103054	0.0747083	0.167897	0.00353808	-0.0351253	0.544491	0.182542	0.00149712	0.0609181	0.292935	-0.0300886	0.603696	0.0580003	0.316709	-0.194371	0.000712085	-0.015585	0.788061	0.162834	0.00469156	0.160707	0.00526981	0.0787127	0.173905	0.0841565	0.14591
16933030	GUSBP11	NR_024448	grey	-0.00780398	0.892923	0.0462182	0.425098	-0.056641	0.328203	-0.183974	0.00137152	0.0630491	0.276344	0.192217	0.000817906	0.29771	1.48351e-07	-0.127536	0.0271889	-0.331181	4.12716e-09	0.00767012	0.894749	0.0721146	0.212959	-0.216636	0.000155831	0.130354	0.0239445	0.236697	3.44906e-05	0.267882	2.51653e-06	-0.0264298	0.648429	0.0448323	0.439128	0.23863	2.96118e-05	-0.174429	0.00243051	0.282479	6.56146e-07	0.197073	0.000597218	0.0909093	0.116118	0.287767	3.9544e-07	-0.28799	3.87025e-07	-0.049183	0.395974	0.0497234	0.390798	0.0085744	0.882425	0.118823	0.0397075	0.0596076	0.303461
16933055	CHCHD10	ENST00000484558	grey	-0.0490176	0.397567	-0.041838	0.470327	-0.0921403	0.11124	-0.0308216	0.594903	0.000716501	0.99014	0.0330693	0.568311	-0.272301	1.68897e-06	0.00740413	0.898379	0.288924	3.5349e-07	0.0547395	0.344727	-0.180794	0.00166474	-0.0403468	0.486308	-0.0315783	0.585888	-0.152735	0.0080497	-0.258874	5.55154e-06	0.0287959	0.619344	-0.0511115	0.377692	-0.126134	0.0289395	0.0970754	0.0932803	-0.158588	0.0059087	0.00618813	0.914999	0.103596	0.073185	0.0390032	0.500953	0.279617	8.59249e-07	-0.116357	0.0440314	0.0417472	0.471292	-0.0387234	0.504031	0.00672936	0.907597	-0.0156106	0.787721
16933062	DERL3	NM_198440	grey	0.0454118	0.43323	-0.116061	0.0445765	-0.031997	0.580927	-0.0362544	0.531624	0.110715	0.0554245	0.166816	0.00376023	-0.313923	2.76545e-08	0.161632	0.00501083	0.387176	3.62536e-12	-0.0924418	0.11007	-0.279278	8.86939e-07	-0.102584	0.0760515	-0.163772	0.0044552	-0.297373	1.53466e-07	-0.249426	1.23428e-05	0.424725	1.43667e-14	-0.0225594	0.697159	-0.0181459	0.754273	0.21929	0.000128633	-0.129895	0.0244488	-0.0808826	0.162302	-0.00415862	0.942818	-0.0589481	0.308852	0.373635	2.25767e-11	-0.121629	0.0352293	0.024771	0.669145	0.0656266	0.257146	-0.0768356	0.18443	-0.0486497	0.401123
16933082	LOC284889	NR_038911	grey	-0.00619384	0.914921	0.0340664	0.556696	0.0723197	0.211657	-0.0405888	0.483695	-0.0301104	0.603434	0.128484	0.0260579	-0.00771952	0.894075	-0.0208271	0.719394	0.0225043	0.697862	-0.1011	0.0804166	-0.0781845	0.17682	-0.0491946	0.395863	-0.0939238	0.104459	-0.0428933	0.459195	-0.0443276	0.444303	0.00645785	0.911309	-0.138285	0.0165441	0.0393696	0.496937	0.0527406	0.362657	0.022515	0.697726	0.052469	0.365137	0.00874072	0.880162	0.0382667	0.509079	0.00254149	0.965035	-0.0165113	0.77579	0.0909919	0.115786	0.0608202	0.293712	0.0776071	0.180049	0.0673636	0.244739
16933097	DDT	ENST00000404092	grey	0.00880575	0.879277	-0.0433443	0.454483	-0.0595825	0.303666	-0.264515	3.39395e-06	0.0939691	0.104292	0.0941242	0.103719	0.234026	4.24887e-05	-0.0747052	0.196935	-0.194305	0.000715108	0.0423287	0.465133	0.0585444	0.312183	-0.289178	3.44876e-07	0.015293	0.79194	0.26097	4.63019e-06	0.119908	0.037923	0.0799998	0.16695	0.00935411	0.871822	0.009472	0.87022	-0.101026	0.080639	-0.0213794	0.712278	0.270976	1.90486e-06	0.253137	9.05204e-06	0.352407	3.36346e-10	-0.145493	0.0116384	-0.104402	0.0709686	0.151137	0.00874359	-0.0971613	0.0929895	0.200686	0.0004703	0.120309	0.0372802
16933109	GSTTP1	NR_003081	grey	-0.136725	0.0178174	-0.217441	0.000147063	-0.0944807	0.102411	0.306987	5.74476e-08	-0.178053	0.00196238	-0.0901906	0.119043	-0.417114	4.66514e-14	0.26929	2.21794e-06	0.467618	1.05237e-17	-0.282859	6.32886e-07	-0.147851	0.0103394	0.419855	3.06304e-14	-0.184321	0.00134252	-0.452628	1.47372e-16	-0.340846	1.34902e-09	-0.112467	0.0516505	-0.204284	0.000369236	-0.104529	0.0706242	0.191584	0.000851669	-0.0764307	0.18676	-0.314308	2.65378e-08	-0.320942	1.29436e-08	-0.420559	2.74776e-14	0.526115	9.32123e-23	-0.0515978	0.373164	-0.211274	0.000227991	-0.00490055	0.932638	-0.188096	0.00106191	-0.046247	0.424809
16933114	GSTT1	NM_000853	grey	-0.000724379	0.990031	-0.04115	0.477664	-0.028425	0.623866	0.0642436	0.26733	0.0377777	0.514511	0.109287	0.0586682	-0.214006	0.000188037	0.059332	0.305707	0.262827	3.93706e-06	-0.197665	0.000574433	-0.175108	0.00233572	0.0666055	0.250101	-0.106319	0.0659123	-0.229279	6.11915e-05	-0.210441	0.000241672	0.0829945	0.151578	-0.144338	0.0123252	-0.0334608	0.563736	0.0907664	0.116695	-0.0442521	0.44508	-0.0237535	0.681979	-0.0859053	0.137688	-0.0598833	0.301227	0.244683	1.82194e-05	-0.107636	0.062611	-0.00786076	0.892149	-0.0361658	0.532629	-0.106368	0.065786	0.0168321	0.771554
16933131	GSTTP2	NR_003082	grey	0.0160003	0.782553	-0.136842	0.0177189	-0.098471	0.0886453	0.0586393	0.311398	-0.0757552	0.190696	-0.0152281	0.792803	-0.146723	0.0109437	0.164266	0.00433499	0.265728	3.04877e-06	-0.149959	0.00928847	-0.107476	0.0630057	0.140431	0.0149222	-0.190277	0.000925477	-0.221438	0.000109947	-0.118558	0.0401553	-0.0190479	0.74248	-0.0967738	0.0943072	-0.0468965	0.418328	0.0469571	0.417727	0.026133	0.652116	-0.159509	0.00562305	-0.257855	6.0602e-06	-0.186501	0.00117318	0.271621	1.79666e-06	-0.0599618	0.300592	-0.116889	0.0430672	-0.00491761	0.932404	-0.199254	0.000517266	0.000498214	0.993144
16933137	LOC100652894	AK128808	grey	-0.0837349	0.147948	-0.277649	1.03258e-06	-0.0662043	0.252972	0.0153262	0.791499	-0.069912	0.227304	-0.0143716	0.804214	-0.118199	0.040767	0.251764	1.0158e-05	0.261364	4.47383e-06	-0.110843	0.0551414	-0.111743	0.0531828	0.0277055	0.632677	-0.0556541	0.336714	-0.237835	3.15328e-05	-0.133595	0.0206317	-0.0502792	0.385517	-0.0214956	0.710784	-0.0143558	0.804424	0.160804	0.00524191	0.0536668	0.354278	-0.188674	0.00102404	-0.199019	0.000525368	-0.0971113	0.0931588	0.338372	1.80268e-09	-0.00964119	0.867923	-0.144613	0.0121584	-0.0398096	0.492135	-0.049821	0.389868	-0.0325293	0.574647
16933188	LRRC75B	ENST00000491910	grey	0.148646	0.00993147	-0.0842678	0.145376	-0.18659	0.00116671	0.186019	0.00120879	-0.152876	0.00799097	0.0468355	0.418934	-0.368822	4.23852e-11	0.157611	0.00622619	0.395569	1.11782e-12	-0.184406	0.00133559	-0.108482	0.0605638	0.300831	1.08222e-07	-0.0917501	0.112769	-0.388026	3.22306e-12	-0.208172	0.000282936	-0.11987	0.0379838	-0.120732	0.0366132	0.0333811	0.564667	-0.00395541	0.945607	-0.00630024	0.913465	-0.289657	3.29164e-07	-0.2727	1.62859e-06	-0.279214	8.92256e-07	0.392332	1.76676e-12	0.039005	0.500933	-0.185088	0.00128053	0.0889776	0.124108	-0.221739	0.000107541	-0.119609	0.0384068
16933203	POM121L10P	NR_024593	grey	0.0578208	0.318211	-0.113661	0.0492033	0.0801672	0.166061	-0.159683	0.00557053	0.034263	0.554421	0.0175715	0.761814	-0.0770895	0.182979	0.0450055	0.43736	0.158473	0.00594541	-0.0982594	0.0893359	-0.102734	0.0756214	-0.156902	0.00646612	0.0612885	0.290004	-0.0420675	0.467894	-0.0797569	0.168247	0.175202	0.00232283	-0.0742049	0.199959	-0.0608305	0.293631	0.188334	0.0010462	-0.0603303	0.297626	0.0319818	0.581107	0.00335572	0.953844	0.0396762	0.493588	0.158248	0.00601756	0.0111719	0.847193	0.0602587	0.298201	0.0057654	0.920786	-0.0536817	0.354144	-0.0213155	0.713101
16933213	PIWIL3	NM_001008496	grey	-0.0312162	0.590194	-0.236215	3.58196e-05	-0.116383	0.0439835	0.0807717	0.162881	-0.123699	0.0322086	0.0446078	0.441426	-0.154073	0.00750735	0.235019	3.93295e-05	0.293477	2.26227e-07	-0.137213	0.01741	-0.106002	0.0667267	0.00987549	0.864744	-0.119787	0.0381187	-0.230506	5.57252e-05	-0.0845968	0.143806	-0.0149104	0.797031	-0.0550206	0.342252	-0.0081224	0.888582	0.0751611	0.194208	-0.000915169	0.987406	-0.187538	0.00109966	-0.167964	0.00352469	-0.109567	0.0580213	0.338221	1.83481e-09	0.0157815	0.785453	-0.117441	0.0420843	0.0214509	0.711359	-0.0598245	0.301702	-0.0726779	0.209397
16933242	TMEM211	ENST00000407886	grey	-0.0199973	0.730131	-0.189176	0.000992181	0.122955	0.0332676	0.0330258	0.568819	-0.182475	0.00150328	0.00904949	0.875962	-0.182267	0.00152238	0.234636	4.05213e-05	0.40461	3.03098e-13	-0.127635	0.0270695	-0.234898	3.97011e-05	-0.00424182	0.941676	-0.243331	2.03293e-05	-0.350006	4.50913e-10	-0.135362	0.0189984	-0.101998	0.0777501	0.0216462	0.708849	0.0377606	0.514702	0.267938	2.50403e-06	0.0972841	0.0925751	-0.259897	5.08174e-06	-0.30779	5.28384e-08	-0.179766	0.00177112	0.36312	8.82116e-11	-0.0135961	0.814582	-0.190617	0.000905747	0.0611269	0.291281	-0.242731	2.13384e-05	-0.0202518	0.726832
16933252	LOC100128531	NR_038941	grey	0.0625502	0.280171	0.0954825	0.0988049	0.0105171	0.856049	0.0993364	0.085865	-0.192561	0.0008001	0.054999	0.342442	-0.393167	1.57071e-12	-0.0352834	0.542681	0.388272	3.11487e-12	-0.166507	0.00382597	-0.124482	0.0311241	0.164889	0.00418758	0.0103649	0.85811	-0.32454	8.70353e-09	-0.22479	8.57982e-05	-0.116818	0.0431936	-0.169632	0.0032062	-0.00829467	0.886235	0.110713	0.0554294	-0.0429969	0.458111	-0.204306	0.000368677	-0.163086	0.00462697	-0.221463	0.000109747	0.28623	4.58652e-07	0.0427758	0.460427	-0.124087	0.0316671	0.057147	0.323893	-0.136939	0.0176377	-0.115999	0.0446908
16933265	LRP5L	NM_182492	grey	-0.112346	0.0519039	0.0628183	0.27811	-0.0398215	0.492006	0.0624344	0.281064	0.0351385	0.54434	0.0407052	0.482441	-0.119759	0.0381629	-0.0211148	0.715685	0.0554095	0.338845	-0.0373581	0.519196	-0.143516	0.0128362	0.123597	0.0323523	-0.130265	0.0240414	-0.109187	0.0589018	-0.274347	1.4009e-06	0.0644543	0.26576	-0.00249227	0.965712	-0.146123	0.0112776	-0.0459644	0.427648	-0.0555498	0.337622	0.113385	0.0497605	0.0600784	0.299651	-0.0084068	0.884707	0.0566258	0.328333	-0.0070167	0.90367	0.136715	0.0178251	-0.0813378	0.159944	0.127822	0.026843	0.167353	0.00364839
16933281	LOC100996404	XR_158960	grey	0.0482208	0.405293	0.129517	0.0248716	0.205988	0.000328768	0.0850935	0.14146	-0.131028	0.0232206	0.00583798	0.919792	-0.142824	0.0132803	-0.0373596	0.519179	0.0826525	0.153277	-0.061311	0.289827	0.0246973	0.670073	0.156906	0.00646481	-0.0711353	0.219255	-0.115188	0.0462153	-0.0637863	0.270757	-0.139712	0.0154491	0.00496927	0.931696	0.00225505	0.968974	0.179489	0.00180081	-0.0527547	0.362528	-0.120331	0.0372457	-0.0357138	0.537766	-0.142149	0.0137263	0.0106455	0.854311	0.0347505	0.548797	-0.0879295	0.128619	0.0279452	0.629736	-0.0437755	0.450003	-0.107038	0.0640933
16933289	CTA-407F11.7	OTTHUMT00000320486	grey	0.00176111	0.975767	0.106363	0.0657992	0.202411	0.000419003	0.0268473	0.643256	0.0195464	0.735988	0.105445	0.0681794	0.122555	0.0338493	-0.0421648	0.466864	-0.122737	0.0335839	0.116462	0.0438392	-0.084696	0.143335	-0.112035	0.0525619	-0.0443818	0.443746	0.0394927	0.49559	0.0934017	0.10641	0.0296242	0.609298	0.0585801	0.311887	0.0541003	0.350399	0.080599	0.163785	0.0528953	0.361249	0.0200369	0.729617	0.0470676	0.41663	0.0880711	0.128002	-0.166251	0.00388122	0.0137452	0.812586	0.0621724	0.283091	0.0431439	0.456573	0.0425883	0.462397	0.0459259	0.428036
16933292	RNA5SP494	ENST00000410653	grey	0.0289266	0.617754	0.326255	7.19031e-09	0.0553511	0.339355	0.119881	0.0379665	0.0627204	0.278861	0.0274766	0.635491	-0.123845	0.0320033	-0.26186	4.28441e-06	-0.0417295	0.47148	0.0538937	0.352243	0.0258231	0.655975	0.100176	0.0832363	-0.00659906	0.909378	-0.0102946	0.859062	-0.0714611	0.217146	0.00575657	0.920907	0.0749075	0.195721	-0.0368934	0.524411	-0.126105	0.0289766	-0.103687	0.072934	0.00185006	0.974544	0.0521165	0.368372	-0.0402232	0.487645	-0.168189	0.00348007	0.0851303	0.141287	0.0684645	0.237096	0.0487741	0.399919	0.0593744	0.30536	-0.066832	0.248491
16933294	CTA-125H2.2	OTTHUMT00000320495	grey	0.0562882	0.331229	-0.244311	1.87792e-05	0.158238	0.00602074	-0.0252541	0.663086	-0.118444	0.0403487	0.161636	0.00500969	-0.0454652	0.432689	0.348532	5.3916e-10	0.302331	9.28648e-08	-0.121745	0.0350544	-0.234452	4.11038e-05	-0.166961	0.00372979	-0.232444	4.8019e-05	-0.281476	7.21429e-07	0.0152726	0.792211	-0.0246346	0.670861	-0.00487023	0.933054	0.157342	0.00631632	0.346179	7.15791e-10	0.164266	0.00433496	-0.221329	0.000110826	-0.28167	7.08325e-07	-0.102615	0.0759623	0.303768	8.01454e-08	-0.132425	0.0217787	-0.149225	0.00964322	0.130869	0.0233898	-0.205185	0.000347288	-0.0339741	0.557767
16933297	CTA-125H2.1	OTTHUMT00000320491	grey	0.0201697	0.727895	0.414592	6.8477e-14	0.21634	0.000159181	0.0600057	0.300238	0.00894135	0.877432	0.0184377	0.750452	-0.0847588	0.143037	-0.35769	1.7492e-10	-0.0973807	0.0922501	0.0380266	0.511742	0.0264446	0.648246	0.114233	0.0480649	-0.0272812	0.637899	0.0433335	0.454595	0.00693339	0.904808	0.00193212	0.973415	0.0456158	0.431165	-0.0179488	0.756858	-0.0302587	0.601651	-0.0329063	0.570219	0.0365409	0.528383	-0.00580458	0.92025	-0.0343509	0.553405	-0.277743	1.02359e-06	0.0935392	0.105894	0.0266845	0.645271	0.00578408	0.92053	-0.0286495	0.621127	-0.0283814	0.624398
16933300	RN7SKP169	ENST00000411124	grey	0.0588125	0.309968	0.428988	7.33258e-15	0.0208328	0.71932	0.13259	0.0216139	0.0159285	0.783504	-0.017605	0.761373	-0.26484	3.29788e-06	-0.414747	6.68852e-14	-0.00520915	0.928407	-0.00431113	0.940724	0.0287818	0.619515	0.216446	0.000157973	0.0975262	0.0917624	-0.00270844	0.96274	-0.153681	0.0076627	0.0499731	0.388421	0.00436674	0.939961	-0.0973468	0.0923641	-0.114087	0.0483546	-0.264809	3.3071e-06	0.0525059	0.3648	0.137312	0.0173281	-0.0856089	0.139056	-0.177033	0.00208508	0.107686	0.0624897	0.0745946	0.1976	0.00356295	0.950997	0.0669792	0.247448	-0.112388	0.051817
16933302	CTA-796E4.4	OTTHUMT00000322323	grey	-0.00837538	0.885135	-0.259145	5.42307e-06	0.0592852	0.306089	0.0255657	0.659189	0.0243674	0.674225	0.0178663	0.757941	-0.0698627	0.227632	0.281869	6.95163e-07	0.281438	7.24044e-07	-0.0848032	0.142827	-0.08428	0.145318	-0.0722093	0.212358	-0.0544056	0.347682	-0.221171	0.000112119	-0.0488861	0.398836	0.0109504	0.850187	-0.0355827	0.539261	0.0396395	0.493988	0.231234	5.27058e-05	0.0691398	0.232491	-0.21783	0.000142984	-0.234115	4.21967e-05	-0.0967715	0.0943149	0.307242	5.59427e-08	-5.09998e-05	0.999298	-0.199329	0.000514713	-0.0549774	0.342632	-0.181937	0.00155325	-0.00607067	0.916607
16933306	RP11-259P1.1	OTTHUMT00000322324	grey	0.0175962	0.761489	-0.0517196	0.372035	0.13424	0.0200216	0.00308644	0.957544	-0.107481	0.0629919	0.0610838	0.291622	-0.0488223	0.399452	0.087942	0.128564	0.112708	0.0511485	-0.0576871	0.319333	-0.0388433	0.502711	-0.00953818	0.869322	-0.00331794	0.954363	-0.126451	0.0285355	0.00905902	0.875832	-0.0289268	0.617751	-0.0553276	0.339561	0.0553702	0.339189	0.214948	0.000175843	0.0366123	0.527577	-0.13103	0.0232184	-0.137734	0.0169843	-0.00226124	0.968889	0.106975	0.0642497	-0.0877961	0.129202	-0.110678	0.0555062	-0.0293233	0.612939	-0.0420843	0.467716	-0.0451093	0.436304
16933312	RNA5SP495	ENST00000516458	grey	0.0352497	0.543066	0.241044	2.44341e-05	0.149871	0.0093304	0.0040927	0.943723	-0.0450092	0.437323	0.0418486	0.470215	-0.188328	0.00104661	-0.221096	0.000112741	0.0809397	0.162005	-0.0133594	0.817754	-0.0409942	0.479335	0.0662464	0.25267	-0.0253377	0.662039	-0.0698952	0.227415	-0.050918	0.379502	0.00841899	0.884541	0.0551123	0.341447	-0.0124225	0.830333	0.0442159	0.445453	-0.120767	0.0365582	-0.052547	0.364424	-0.0248544	0.668099	-0.0686773	0.235638	-0.0496361	0.391632	0.160266	0.00539738	0.0318539	0.582619	0.129006	0.0254519	-0.0337063	0.560878	-0.079688	0.168616
16933350	TFIP11	NM_001008697	grey	0.0135491	0.815212	0.021538	0.710239	-0.0272023	0.638871	0.0105222	0.85598	0.0436301	0.451511	0.150455	0.00905544	0.128821	0.0256659	-0.0789392	0.172666	-0.167815	0.00355444	0.0299352	0.605544	-0.0396374	0.494011	-0.0696047	0.229358	-0.101354	0.0796547	0.124085	0.0316697	0.13751	0.0171658	0.0661483	0.253375	0.0485647	0.401948	0.0976511	0.0913455	-0.124585	0.0309845	0.00493473	0.932169	0.121141	0.0359758	0.114535	0.0474728	0.0512555	0.376347	-0.152129	0.00830705	-0.00352514	0.951516	0.243356	2.02879e-05	0.200536	0.000475046	0.0886325	0.12558	0.0185896	0.748465
16933378	TPST2	NM_001008566	grey	-0.0130695	0.821641	-0.0630501	0.276337	-0.137669	0.0170369	0.117399	0.0421577	0.0418731	0.469955	0.149538	0.00949036	0.134517	0.0197648	0.0612954	0.28995	-0.137459	0.0172078	0.0640965	0.268429	-0.0527189	0.362855	0.00105984	0.985415	-0.123855	0.0319893	0.018799	0.745728	0.0553265	0.33957	0.0179692	0.75659	0.00527177	0.927549	0.173221	0.00260788	-0.182287	0.00152053	0.164483	0.00428311	0.0629581	0.27704	0.0541495	0.349959	0.0659276	0.254965	-0.0699931	0.226763	-0.0237783	0.681666	0.134986	0.0193363	0.136452	0.0180487	0.243502	2.00502e-05	0.0889697	0.124142
16933396	MIR548J	NR_031615	grey	-0.00446042	0.938676	0.218943	0.000131912	-0.0258617	0.655494	0.026942	0.642085	0.213859	0.000190004	0.115072	0.0464369	0.371216	3.10232e-11	-0.175154	0.00232939	-0.452699	1.45574e-16	0.101538	0.0791066	-0.0250362	0.665817	-0.0832404	0.150365	-0.059778	0.302078	0.247477	1.44983e-05	0.203077	0.000400637	0.0606862	0.294779	0.0352818	0.542699	0.154626	0.00729267	-0.320628	1.33963e-08	0.223282	9.59702e-05	0.233695	4.3595e-05	0.0930475	0.107749	0.175719	0.00225333	-0.467746	1.02838e-17	0.00229465	0.968429	0.262189	4.16318e-06	0.119469	0.0386362	0.282864	6.32584e-07	0.244889	1.79175e-05
16933406	LOC100129936	ENST00000382641	grey	0.101311	0.079784	0.0357422	0.537443	0.0196429	0.734732	-0.0659584	0.254743	0.0172933	0.765473	0.0778341	0.178774	-0.12322	0.032887	-0.0613426	0.289578	0.141897	0.0138966	-0.0644074	0.266109	-0.171423	0.00289366	-0.0637107	0.271326	0.0469289	0.418006	-0.0812108	0.1606	-0.178281	0.00193585	0.0864876	0.13503	-0.0566125	0.328447	-0.0803891	0.164889	0.0852597	0.140681	-0.0653893	0.258874	0.0747428	0.196709	0.0641109	0.268321	0.0839572	0.146871	0.095252	0.0996257	-0.0554063	0.338873	0.0875926	0.130095	-0.0506022	0.382469	0.151442	0.00860743	0.0727321	0.209057
16933410	LOC284898	ENST00000453934	grey	0.0434782	0.453088	0.0802738	0.165497	0.108475	0.0605811	-0.0313011	0.589184	-0.0793323	0.170531	-0.0787566	0.173664	-0.249058	1.27249e-05	-0.0709622	0.220381	0.267921	2.50774e-06	-0.10268	0.0757765	-0.109413	0.0583753	0.0872677	0.131532	-0.0475899	0.411472	-0.200032	0.000491253	-0.223634	9.3497e-05	-0.0534277	0.356429	0.0197311	0.733587	-0.139454	0.0156422	0.140513	0.0148635	-0.138778	0.0161584	-0.112419	0.0517509	-0.0453387	0.433972	-0.0949414	0.10074	0.162793	0.00470196	0.0937695	0.105033	-0.0906193	0.117291	-0.0963767	0.0956724	-0.0252499	0.663138	-0.0221803	0.702003
16933413	RP5-1172A22.1	OTTHUMT00000320636	grey	0.000195322	0.997312	-0.131177	0.0230625	0.0964249	0.0955061	-0.0379316	0.512797	-0.132607	0.0215967	0.0725415	0.210256	-0.146432	0.0111047	0.169985	0.00314242	0.275805	1.22487e-06	-0.171605	0.00286336	-0.168574	0.00340516	-0.00745164	0.89773	-0.120631	0.0367706	-0.247952	1.39423e-05	-0.136304	0.0181752	-0.0548481	0.34377	-0.0654969	0.25809	0.0136399	0.813996	0.253511	8.77143e-06	0.042511	0.463211	-0.128969	0.0254945	-0.153805	0.00761327	-0.0663079	0.252229	0.270808	1.93415e-06	-0.0783952	0.175653	-0.0975328	0.0917404	-0.00411223	0.943454	-0.101075	0.08049	0.0461145	0.426139
16933422	RP11-46E17.6	OTTHUMT00000320634	grey	0.168115	0.0034948	0.425882	1.19802e-14	0.121647	0.0352025	0.0684635	0.237102	-0.0265867	0.646483	-0.0297203	0.608137	-0.21969	0.000124942	-0.337189	2.06902e-09	0.0656307	0.257116	-0.0318611	0.582534	-0.090618	0.117297	0.13336	0.0208573	-0.0322258	0.578224	-0.0601244	0.299281	-0.162143	0.00487261	-0.0418288	0.470425	-0.0771193	0.18281	-0.0897285	0.120953	-0.0305989	0.597569	-0.0874748	0.130615	0.0589836	0.30856	0.0440398	0.447268	-0.0136932	0.813282	-0.136537	0.017976	0.0506924	0.38162	0.0232132	0.688833	-0.0584909	0.312625	-0.0684734	0.237034	0.00305878	0.957924
16933425	RP1-231P7P.1	OTTHUMT00000320631	grey	-0.012608	0.827839	-0.131443	0.0227831	0.09904	0.0868092	0.0391421	0.499428	-0.110442	0.0560331	0.0366845	0.526763	-0.08823	0.127313	0.150687	0.00894821	0.194406	0.000710485	-0.103884	0.0723872	0.000144245	0.998015	0.0623935	0.281379	-0.0783874	0.175696	-0.182222	0.00152656	0.00881201	0.879191	-0.0902264	0.118896	-0.0347442	0.548868	0.103483	0.0735004	0.20249	0.000416788	0.0731743	0.206295	-0.220206	0.000120321	-0.211833	0.000219222	-0.123867	0.0319731	0.20965	0.000255383	0.0259966	0.653814	-0.189912	0.000947126	0.0485387	0.4022	-0.188345	0.00104543	-0.100047	0.0836352
16933431	RP1-213J1P__B.1	OTTHUMT00000320628	grey	0.150413	0.00907524	-0.0767083	0.18516	-0.00865875	0.881277	0.0277798	0.631765	0.00781358	0.892792	0.0696129	0.229303	-0.289534	3.33122e-07	0.121444	0.035512	0.386922	3.75472e-12	-0.147173	0.0106989	-0.255595	7.35174e-06	0.0453621	0.433734	-0.160995	0.00518785	-0.33039	4.51536e-09	-0.275149	1.30127e-06	0.0461422	0.425861	0.00957381	0.868838	-0.0858496	0.137944	0.161151	0.00514398	-0.0358173	0.536586	-0.128	0.0266299	-0.163321	0.00456737	-0.106647	0.065077	0.337241	2.05656e-09	0.00335424	0.953864	-0.0587889	0.310163	0.0162351	0.779443	-0.170963	0.00297123	0.0192661	0.739636
16933437	MN1	NM_002430	grey	0.0407098	0.482391	0.177491	0.00202905	0.116275	0.044181	-0.0418924	0.46975	-0.0821163	0.15597	0.0936954	0.105309	-0.253094	9.08524e-06	-0.162354	0.00481669	0.192991	0.000778316	-0.154931	0.00717681	-0.0575568	0.32043	0.0149981	0.795864	0.0698236	0.227893	-0.167177	0.0036846	-0.1401	0.0151629	-0.0480782	0.406685	-0.0593515	0.305547	0.0159676	0.782986	0.15754	0.00624994	-0.0571497	0.323871	-0.0555624	0.337512	-0.0350924	0.544868	-0.0199551	0.730678	0.07741	0.18116	-0.0215977	0.709472	-0.0872745	0.131501	-0.0766338	0.185588	-0.0893595	0.122496	-0.112029	0.0525734
16933468	MIR3199-1	NR_036169	grey	0.0492996	0.394854	0.14288	0.0132438	-0.0493366	0.394499	0.0831268	0.150924	0.0130642	0.821712	-0.0178364	0.758334	-0.0287645	0.619727	-0.139921	0.0152943	-0.0257109	0.657376	-0.00631668	0.91324	-0.044818	0.439275	0.113018	0.0505087	-0.0207504	0.720384	-0.0371385	0.521657	0.00658695	0.909543	-0.0675071	0.243733	0.0292997	0.613225	0.0769773	0.183619	-0.132071	0.0221366	0.0975402	0.0917154	-0.0189447	0.743825	-0.0575597	0.320405	-0.070596	0.222777	-0.0845984	0.143798	0.0184411	0.750407	-0.0263982	0.648821	0.0525573	0.36433	0.0150794	0.794781	-0.00242578	0.966626
16933470	TTC28	NM_001145418	grey	-0.0874355	0.130788	-0.25999	5.041e-06	-0.152837	0.00800733	0.107602	0.0626949	0.0245049	0.672494	0.00301142	0.958575	-0.166218	0.0038885	0.210394	0.000242471	0.221184	0.00011201	-0.121728	0.0350801	-0.200489	0.000476527	0.152887	0.00798676	-0.0844325	0.144588	-0.200553	0.000474505	-0.250164	1.16094e-05	-0.0540918	0.350475	-0.154407	0.00737689	-0.103897	0.0723512	0.0389999	0.500989	-0.0460098	0.427191	-0.00505249	0.930555	-0.0459663	0.427629	-0.144553	0.0121948	0.327437	6.29954e-09	-0.034658	0.549861	0.115023	0.0465296	0.0254651	0.660446	-0.010873	0.851233	0.113479	0.0495697
16933502	CHEK2	NM_001005735	grey	-0.00828425	0.886376	0.050293	0.385387	-0.0349136	0.546921	0.0384886	0.506624	0.113713	0.0490984	-0.238444	3.00508e-05	-0.0796312	0.168921	-0.144658	0.0121317	-0.0229332	0.692394	0.000955608	0.986849	0.0838875	0.147208	0.212604	0.000207636	0.0291892	0.614564	0.0894518	0.122109	-0.198102	0.000558157	0.0736259	0.203501	-0.130419	0.0238736	-0.278615	9.43679e-07	-0.0961603	0.0964233	-0.210904	0.000233984	0.138667	0.0162445	0.157741	0.00618322	0.0346214	0.550283	-0.0260329	0.653362	0.02076	0.72026	0.0780842	0.177378	-0.208742	0.000271993	0.0653519	0.259147	0.0660932	0.253771
16933551	ZNRF3-AS1	NR_046851	grey	0.150014	0.00926219	0.233669	4.36823e-05	0.155387	0.0070063	0.00667609	0.908325	-0.0138534	0.811138	0.0940714	0.103913	-0.23228	4.86332e-05	-0.222311	0.000103101	0.200055	0.000490497	-0.0569857	0.325263	-0.194199	0.000720018	-0.00612849	0.915815	-0.062901	0.277477	-0.165182	0.00411991	-0.155939	0.00680508	0.0504618	0.383792	-0.0557502	0.335879	-0.0139748	0.809515	0.0974588	0.0919879	-0.0397807	0.49245	-0.0282737	0.625714	-0.0270049	0.641308	-0.0483019	0.404503	0.0303494	0.600562	0.0286626	0.620967	0.051825	0.37106	0.0839048	0.147124	-0.0865584	0.13471	-0.00970005	0.867124
16933555	C22orf31	ENST00000216071	grey	0.147651	0.0104442	0.341605	1.23352e-09	0.123962	0.0318403	0.0960311	0.0968738	-0.120055	0.0376851	0.0701718	0.225577	-0.309635	4.3555e-08	-0.271872	1.75613e-06	0.179076	0.00184604	-0.141258	0.0143358	-0.118107	0.0409247	0.129381	0.0250247	-0.142501	0.013492	-0.181512	0.00159391	-0.158294	0.00600276	-0.0552411	0.340317	-0.0115959	0.841469	0.0287018	0.62049	0.0447441	0.44003	-0.0777179	0.179426	-0.0468173	0.419115	-0.0470254	0.417048	-0.132426	0.0217779	-0.0116618	0.84058	0.103598	0.0731809	0.00697195	0.904281	0.108937	0.059487	-0.177789	0.00199342	-0.1066	0.0651962
16933562	RNU6-1219P	ENST00000516143	grey	-0.0751241	0.194428	0.145429	0.0116752	0.029434	0.611598	0.0826191	0.153444	-0.0252478	0.663164	-0.102401	0.07658	-0.15046	0.00905312	-0.207819	0.000289907	-0.00484728	0.933369	0.00300748	0.958629	0.124002	0.0317856	0.262814	3.94146e-06	0.0883614	0.126745	0.00073893	0.989831	-0.0648513	0.262821	-0.0413115	0.475936	-0.0634201	0.273523	-0.0818363	0.157391	-0.0538522	0.352615	-0.156067	0.00675882	-0.0461271	0.426013	0.0879781	0.128407	-0.079886	0.167557	-0.0483084	0.404439	0.106327	0.06589	-0.0343142	0.553829	-0.0418402	0.470304	-0.0292266	0.614111	-0.116971	0.0429203
16933588	RASL10A	ENST00000608559	grey	0.118625	0.0400419	0.077443	0.180974	0.0560859	0.332973	0.0134106	0.817067	-0.0301503	0.602954	0.132765	0.0214394	-0.0836411	0.148404	-0.0117739	0.839068	0.0920201	0.111709	-0.0829808	0.151646	-0.102995	0.0748773	-0.00131275	0.981935	-0.110898	0.0550201	-0.12441	0.0312231	-0.031118	0.591365	-0.0276844	0.632936	0.0356844	0.5381	0.0658196	0.255746	0.0214724	0.711082	0.0312837	0.589391	-0.0370392	0.522772	-0.0465025	0.422253	0.000554374	0.992371	0.0237023	0.682628	-0.0707194	0.221968	0.0364793	0.52908	0.0726359	0.209662	-0.00599329	0.917666	-0.011097	0.848205
16933623	SNORD125	NR_003686	grey	0.0737822	0.20254	-0.00582366	0.919988	-0.0788536	0.173133	-0.026711	0.644943	0.0545267	0.346608	0.227849	6.81943e-05	0.0458571	0.428729	0.0840223	0.146557	0.0116709	0.840457	-0.000584194	0.99196	-0.267837	2.52664e-06	-0.140568	0.014824	-0.0359416	0.535173	-0.103334	0.0739189	-0.0615569	0.287893	0.0125945	0.828021	0.0354184	0.541137	0.107192	0.0637077	-0.0426863	0.461367	0.18279	0.00147467	0.0827451	0.152815	-0.0664822	0.250981	0.0541244	0.350184	0.0155473	0.788561	-0.116191	0.0443355	0.109865	0.0573363	0.0729469	0.207712	0.00725742	0.900382	0.147187	0.0106914
16933625	RFPL1S	NR_002727	grey	-0.0521698	0.367882	-0.0317092	0.584334	0.105841	0.067143	-0.0232721	0.688085	-0.0884382	0.126414	0.0179981	0.756211	-0.165282	0.00409718	0.0242913	0.675185	0.172649	0.00269585	-0.0470261	0.417042	-0.0574375	0.321436	0.0582833	0.314349	-0.0338717	0.558955	-0.127375	0.0273852	-0.122601	0.0337824	-0.0445555	0.441962	-0.0246531	0.670628	-0.0659966	0.254467	0.207153	0.000303511	-0.111359	0.0540131	-0.06669	0.2495	-0.0181271	0.75452	-0.0681977	0.238933	0.146578	0.0110234	-0.0662448	0.252682	-0.0510899	0.377893	-0.0206137	0.72215	-0.0713809	0.217663	-0.0600596	0.299803
16933627	RFPL1S	ENST00000419368	grey	-0.0349753	0.546212	-0.0178929	0.757592	0.0298259	0.606862	0.0882524	0.127216	0.0401972	0.487927	0.0744095	0.198718	-0.164852	0.00419622	0.0990511	0.0867737	0.169643	0.00320426	-0.0385061	0.506429	-0.190881	0.000890656	0.0630373	0.276435	-0.119857	0.0380042	-0.193875	0.000735239	-0.219608	0.000125684	0.0250943	0.665088	0.0243565	0.674362	-0.0774306	0.181044	0.112782	0.0509965	-0.0893957	0.122344	-0.0297652	0.607595	-0.0390921	0.499977	-0.0640288	0.268936	0.169473	0.00323551	-0.0793175	0.170611	0.0563388	0.330794	0.00174015	0.976055	0.0569468	0.325594	0.110061	0.0568914
16933665	CTA-256D12.11	OTTHUMT00000322116	grey	0.148783	0.00986256	0.414579	6.86094e-14	0.0799669	0.167126	0.0272831	0.637875	0.0465298	0.42198	0.0570255	0.324924	-0.0321821	0.57874	-0.352667	3.25783e-10	-0.159154	0.00573178	-0.0152806	0.792104	0.0596446	0.303161	0.051764	0.371624	0.0180808	0.755126	0.10745	0.0630682	0.0410274	0.478978	0.0450971	0.436428	0.0020989	0.971121	0.0687163	0.235371	-0.168624	0.00339555	-0.0421714	0.466794	0.108923	0.0595207	0.0904585	0.117946	-0.0283867	0.624333	-0.307043	5.71148e-08	0.0641965	0.267681	0.117234	0.0424511	0.0922735	0.110722	0.0405444	0.484174	-0.0721381	0.21281
16933667	NIPSNAP1	NM_001202502	grey	0.0416168	0.47268	0.0396347	0.494041	-0.0781011	0.177284	-0.097916	0.0904659	0.195659	0.000654963	0.0890297	0.123887	0.0937044	0.105276	-0.152724	0.00805448	-0.179655	0.00178295	-0.0907512	0.116757	0.0025752	0.964572	-0.174178	0.00246635	0.162588	0.00475524	0.186531	0.00117095	0.00933168	0.872126	0.102101	0.0774493	-0.127576	0.0271404	0.0659273	0.254968	-0.121154	0.0359556	-0.00313569	0.956867	0.311424	3.60654e-08	0.312202	3.32142e-08	0.276301	1.16999e-06	-0.155215	0.00707024	-0.0699277	0.227199	0.223735	9.27995e-05	-0.0330724	0.568274	0.168009	0.00351584	0.0512745	0.37617
16933685	RP1-76B20.11	OTTHUMT00000322077	grey	-0.10292	0.0750911	-0.286073	4.65596e-07	-0.127183	0.0276208	-0.0317923	0.583349	-0.0824535	0.154273	0.0526152	0.363801	-0.0552572	0.340177	0.276131	1.18856e-06	0.284811	5.255e-07	-0.0878478	0.128976	-0.19002	0.000940671	-0.0910631	0.1155	-0.137353	0.0172949	-0.227681	6.90685e-05	-0.0958185	0.0976185	0.037276	0.520115	-0.00315668	0.956579	0.0513454	0.375509	0.125134	0.0302456	0.108442	0.0606609	-0.136362	0.0181254	-0.164045	0.00438835	-0.0717077	0.215559	0.335349	2.56029e-09	-0.0676126	0.242996	-0.100836	0.0812123	0.0293599	0.612496	-0.157474	0.00627184	0.0231517	0.689615
16933691	ZMAT5	NM_001003692	grey	0.036548	0.528304	0.292702	2.44214e-07	-0.128691	0.0258164	0.0727595	0.208886	-0.138855	0.0160985	0.250826	1.09865e-05	-0.144768	0.0120653	-0.228977	6.26109e-05	-0.0542977	0.348641	0.140887	0.0145965	0.157654	0.00621179	-0.0173043	0.765329	0.149308	0.00960236	0.0183426	0.751696	0.145021	0.0119146	-0.0226912	0.695477	0.155852	0.00683641	0.221839	0.000106749	-0.210804	0.000235633	-0.140507	0.0148677	-0.0633506	0.27405	0.207165	0.000303261	-0.0494835	0.393091	-0.133387	0.0208319	0.130338	0.0239627	0.0129418	0.823355	0.283751	5.81454e-07	-0.00621477	0.914635	-0.38334	6.13849e-12
16933745	RNU6-331P	ENST00000384724	grey	0.126245	0.0287969	0.132517	0.0216863	0.188438	0.00103937	0.0522214	0.367407	-0.16439	0.00430532	0.24893	1.28606e-05	0.145412	0.0116853	0.0638375	0.270372	-0.0999176	0.0840376	-0.0307325	0.595969	-0.106674	0.0650071	-0.112694	0.0511775	-0.0999417	0.0839624	-0.0735924	0.203707	0.194229	0.00071865	-0.132093	0.0221145	0.115301	0.0459997	0.281474	7.2157e-07	0.0941496	0.103625	0.312068	3.36867e-08	-0.0891086	0.123553	-0.226268	7.68156e-05	-0.145642	0.011552	-0.151549	0.00855972	-0.0264674	0.647962	0.0270597	0.640631	0.293738	2.20473e-07	-0.036187	0.532388	0.0365729	0.528022
16933749	HORMAD2-AS1	NR_110541	grey	0.0114226	0.843807	-0.109064	0.0591876	-0.0041811	0.942509	0.0824396	0.154342	-0.0587273	0.310671	0.0157101	0.7864	-0.158544	0.00592281	0.144817	0.0120363	0.241949	2.27232e-05	-0.155628	0.00691777	-0.144016	0.0125235	0.10996	0.0571214	-0.059699	0.302719	-0.240134	2.62759e-05	-0.134763	0.0195391	-0.0371895	0.521085	-0.0382605	0.509147	0.017122	0.767729	0.119895	0.0379434	0.00713229	0.902091	-0.16574	0.00399374	-0.156	0.00678313	-0.140464	0.0148983	0.246385	1.58582e-05	-0.0653513	0.259152	-0.114719	0.0471154	0.00977043	0.866169	-0.115922	0.0448339	-0.0417497	0.471266
16933760	LIF	NM_001257135	grey	0.0196092	0.73517	-0.145522	0.0116216	-0.0590668	0.307877	0.097095	0.093214	-0.207746	0.000291375	0.0511979	0.376885	-0.404216	3.21081e-13	0.144729	0.0120891	0.485574	3.74124e-19	-0.121775	0.0350096	-0.188556	0.00103169	0.14227	0.0136456	-0.125462	0.0298122	-0.396729	9.47497e-13	-0.266502	2.84627e-06	-0.0615697	0.287793	-0.0564599	0.329754	-0.0330651	0.568359	0.182386	0.00151147	-0.109358	0.0585032	-0.263644	3.66462e-06	-0.212491	0.000209303	-0.233692	4.36042e-05	0.463255	2.29925e-17	0.0239438	0.679573	-0.0907866	0.116614	0.0877241	0.129518	-0.167171	0.00368598	-0.0887889	0.124911
16933845	RNF215	NM_001017981	grey	0.0825026	0.154026	0.000476754	0.993439	-0.0620379	0.284136	0.16334	0.00456252	-0.104422	0.0709145	-0.0414909	0.474021	-0.383239	6.22364e-12	0.0586831	0.311036	0.388338	3.08619e-12	-0.135519	0.0188591	-0.0927377	0.108931	0.178129	0.0019535	-0.154044	0.00751863	-0.294289	2.08752e-07	-0.230004	5.79016e-05	-0.0520242	0.369221	-0.0922782	0.110704	-0.0656142	0.257236	0.0587131	0.310788	-0.0876284	0.129938	-0.216199	0.000160802	-0.127995	0.0266362	-0.235775	3.70741e-05	0.333332	3.22874e-09	0.0763838	0.187031	-0.130534	0.0237498	0.0549449	0.342917	-0.171917	0.00281245	-0.138998	0.0159891
16933865	SEC14L3	NM_001257378	grey	-0.10862	0.0602348	0.0296235	0.609306	0.0171182	0.767781	0.174127	0.00247373	-0.0419342	0.469307	-0.0303913	0.600058	-0.152801	0.00802226	0.0327604	0.571931	0.109611	0.0579183	-0.203167	0.000398207	-0.0767459	0.184944	0.20701	0.000306508	-0.0037712	0.948137	-0.150841	0.00887798	-0.206091	0.000326455	-0.0672236	0.245724	-0.177689	0.00200534	-0.124913	0.0305403	0.0215547	0.710025	-0.0379705	0.512366	-0.000938335	0.987087	-0.078372	0.175781	-0.151241	0.00869683	0.10255	0.0761482	-0.112175	0.0522647	0.0153149	0.791649	-0.0627959	0.278282	-0.0198945	0.731464	0.100791	0.0813499
16933883	SDC4P	NR_001580	grey	0.14058	0.0148148	0.278777	9.2951e-07	0.0272431	0.638368	0.0921757	0.111102	0.049538	0.39257	-0.0728429	0.208363	-0.213015	0.000201704	-0.268906	2.29585e-06	0.0444838	0.442698	-0.069964	0.226957	-0.0263709	0.64916	0.162749	0.0047133	0.0002828	0.996108	-0.0251853	0.663947	-0.186401	0.00118048	-0.021451	0.711358	-0.0865434	0.134777	-0.131353	0.0228777	-0.0669439	0.247698	-0.130718	0.0235512	0.0811453	0.160938	0.0663524	0.25191	-0.07718	0.182464	-0.0597228	0.302526	0.0154671	0.789626	0.0550879	0.34166	-0.0622543	0.282457	-0.0635648	0.272428	-0.0039639	0.945491
16933960	DUSP18	NM_152511	grey	0.0902431	0.118827	0.130874	0.0233842	0.021045	0.716584	-0.103705	0.0728825	-0.078234	0.176545	0.318932	1.61186e-08	0.20681	0.000310751	-0.0843781	0.144848	-0.22202	0.000105339	0.0981799	0.0895965	0.0563067	0.33107	-0.255402	7.47329e-06	0.00246595	0.966074	0.122784	0.0335155	0.342535	1.10515e-09	-0.125342	0.0299694	0.271381	1.83621e-06	0.345218	8.03139e-10	-0.104328	0.0711687	0.150088	0.00922728	0.00963047	0.868069	0.0271437	0.639594	0.164098	0.00437558	-0.263511	3.7077e-06	-0.0513926	0.37507	-0.00475391	0.934649	0.174123	0.00247435	0.0163588	0.777806	-0.157381	0.00630306
16934012	SELM	NM_080430	grey	0.0775443	0.180402	-0.128676	0.0258339	-0.124175	0.031546	-0.110254	0.0564552	0.0490348	0.397402	0.0221334	0.702603	-0.138909	0.0160568	0.00749025	0.897203	0.186426	0.00117865	-0.16408	0.00437976	-0.115185	0.0462201	-0.132719	0.0214852	-0.0135255	0.815527	-0.0212864	0.713474	-0.19359	0.0007489	0.136427	0.0180699	-0.142575	0.0134433	-0.148217	0.0101498	0.0316876	0.584591	-0.193973	0.000730626	0.190873	0.000891126	0.13175	0.0224654	0.131682	0.0225359	0.216637	0.000155824	-0.163483	0.00452666	0.0890261	0.123903	-0.159166	0.00572796	0.0138678	0.810945	0.0626313	0.279546
16934029	PLA2G3	NM_015715	grey	-0.00242337	0.966659	-0.26029	4.9119e-06	-0.190264	0.000926281	0.13701	0.017578	-0.117614	0.0417805	0.03876	0.503629	-0.368611	4.35647e-11	0.298657	1.34861e-07	0.477201	1.81714e-18	-0.196609	0.000615634	-0.0877024	0.129613	0.240089	2.63707e-05	-0.0589952	0.308465	-0.442059	8.77763e-16	-0.245408	1.71755e-05	-0.0863512	0.135649	-0.12642	0.0285749	-0.00101992	0.985965	0.118528	0.0402049	-0.0578892	0.317638	-0.3518	3.62292e-10	-0.297017	1.59042e-07	-0.295057	1.93419e-07	0.544646	1.42719e-24	0.0565333	0.329125	-0.2623	4.12305e-06	0.00325175	0.955273	-0.266315	2.89389e-06	-0.15672	0.00652876
16934039	RNF185-AS1	ENST00000526089	grey	0.0841657	0.145866	0.0867967	0.133635	0.0845903	0.143837	-0.154642	0.00728633	0.0666018	0.250128	0.191606	0.000850462	0.200865	0.000464743	-0.080027	0.166806	-0.196751	0.000609943	0.113717	0.0490916	-0.0995584	0.0851632	-0.242258	2.21669e-05	-0.0127394	0.826073	0.113587	0.0493524	0.10061	0.0819019	0.0959616	0.0971168	0.143899	0.012596	0.0895749	0.121594	-0.034983	0.546123	0.099539	0.0852245	0.1703	0.0030862	0.181897	0.00155707	0.246823	1.52991e-05	-0.245628	1.68704e-05	-0.0698955	0.227413	0.187319	0.00111482	0.0467875	0.419412	0.116181	0.0443547	0.0995754	0.0851096
16934041	RNU6-1128P	ENST00000362825	grey	-0.00308887	0.957511	-0.100478	0.0823057	0.205739	0.000334408	-0.0474157	0.413188	-0.111848	0.0529584	0.167048	0.00371149	0.240862	2.47919e-05	0.22015	0.000120813	-0.0775856	0.18017	0.0248908	0.667641	0.0284522	0.623534	-0.168005	0.00351652	-0.0333359	0.565193	-0.0505362	0.383091	0.288464	3.69641e-07	-0.0930102	0.107891	0.0454676	0.432665	0.331552	3.95682e-09	0.191425	0.000860372	0.34598	7.33103e-10	-0.191979	0.000830458	-0.220552	0.000117318	-0.016805	0.771911	-0.0630623	0.276244	-0.107812	0.0621816	-0.200663	0.000471045	0.134119	0.0201356	-0.122624	0.0337492	-0.0841532	0.145926
16934073	RNU6-338P	ENST00000383888	grey	-0.0509938	0.378792	0.276644	1.1335e-06	0.097246	0.0927035	0.0276666	0.633155	0.0922266	0.110904	0.0335072	0.563195	-0.0195013	0.736574	-0.227438	7.03431e-05	-0.0863029	0.135869	0.00197848	0.972777	0.00898341	0.87686	0.0517887	0.371396	0.00591332	0.918761	0.0593513	0.305549	0.00367419	0.949469	-0.0421623	0.466891	-0.0797939	0.168049	-0.00438307	0.939737	-0.134577	0.0197096	-0.0165041	0.775885	0.0763136	0.187438	0.0705656	0.222977	3.31745e-05	0.999544	-0.202637	0.000412691	0.0234173	0.686241	0.0536284	0.354623	-0.000730573	0.989946	0.0429812	0.458275	-0.0178625	0.757991
16934140	PRR14L	NM_173566	grey	0.0539831	0.351444	-0.0696129	0.229303	-0.0127909	0.825381	-0.110714	0.0554286	0.10625	0.066089	0.334345	2.87412e-09	0.393923	1.41161e-12	0.0117055	0.83999	-0.338853	1.70425e-09	0.218467	0.000136548	-0.143576	0.012798	-0.346631	6.77977e-10	-0.121305	0.0357233	0.184661	0.00131474	0.296138	1.73666e-07	0.0433731	0.454182	0.146965	0.0108115	0.238904	2.89751e-05	-0.139233	0.0158092	0.292436	2.50707e-07	0.180732	0.00167092	0.0106016	0.854905	0.215512	0.000168907	-0.265417	3.13398e-06	-0.0910767	0.115445	0.338364	1.80439e-09	0.266798	2.77223e-06	0.135269	0.0190813	0.220802	0.000115196
16934157	C22orf24	AK294232	grey	0.0170139	0.769155	-0.0385238	0.506234	-0.101703	0.0786194	0.0741067	0.200556	-0.128087	0.0265265	-0.00456626	0.937223	-0.220957	0.000113894	0.0336899	0.561069	0.228369	6.55678e-05	-0.0710833	0.219592	-0.119371	0.0387968	0.0877369	0.129462	-0.0111217	0.847872	-0.175509	0.00228138	-0.175212	0.00232151	-0.0207051	0.720969	0.000742947	0.989776	-0.0499101	0.38902	0.00681204	0.906466	-0.102282	0.0769228	-0.0675005	0.24378	-0.0279628	0.629521	-0.0823361	0.154862	0.220361	0.000118973	-0.00534285	0.926575	-0.0221852	0.70194	0.00830803	0.886053	0.00792878	0.891221	-0.0460584	0.426702
16934171	C22orf42	ENST00000467813	grey	-0.0676204	0.242941	-0.112647	0.0512765	0.0619901	0.284508	0.069242	0.2318	-0.0962892	0.0959755	-0.00386909	0.946793	-0.263795	3.61639e-06	0.10219	0.0771902	0.34847	5.43208e-10	-0.102352	0.0767213	-0.195822	0.000648065	0.0440732	0.446924	-0.0767672	0.184822	-0.271414	1.83075e-06	-0.258482	5.7425e-06	0.0251067	0.664932	-0.029967	0.60516	-0.0937196	0.105219	0.214707	0.000178885	-0.0499327	0.388805	-0.105231	0.0687447	-0.128483	0.0260589	-0.10235	0.0767275	0.322934	1.03969e-08	0.00816246	0.888036	-0.0459169	0.428126	-0.0345507	0.551099	-0.132387	0.0218169	-0.00161291	0.977806
16934184	RP1-90G24.8	OTTHUMT00000315705	grey	0.0720883	0.213126	0.503817	1.02503e-20	0.225352	8.22703e-05	0.0236997	0.682662	-0.0498007	0.390062	0.156226	0.0067022	-0.125952	0.0291732	-0.427282	9.60775e-15	-0.0456614	0.430704	-0.0253607	0.661752	-0.0761325	0.188491	-0.0114687	0.843185	0.0158297	0.784815	-0.00213375	0.970642	0.0164152	0.777061	-0.0489766	0.397962	0.0118251	0.838378	0.120125	0.0375743	-0.0031166	0.95713	-0.00658557	0.909562	0.0670326	0.24707	0.0651043	0.26096	0.0114324	0.843675	-0.274663	1.36083e-06	0.0198551	0.731975	0.0981459	0.0897083	0.123924	0.0318931	-0.0321529	0.579083	-0.0605432	0.295921
16934187	RFPL2	NM_001098527	grey	0.151125	0.00874919	0.39936	6.49779e-13	0.120423	0.0370987	0.0701583	0.225666	-0.0541826	0.349665	0.0482601	0.40491	-0.134788	0.0195163	-0.298986	1.30469e-07	-0.0387612	0.503615	-0.0112068	0.846722	-0.0633653	0.273938	0.0816874	0.15815	-0.0394078	0.496518	-0.0219584	0.704845	-0.0924396	0.110079	-0.0710251	0.219971	-0.0127318	0.826175	-0.0132151	0.819687	-0.0321682	0.578904	-0.0760968	0.188698	0.0723849	0.211245	0.0350452	0.54541	0.0281196	0.627599	-0.195441	0.000664342	-0.0438682	0.449043	0.0510656	0.37812	-0.0455339	0.431993	0.0233186	0.687494	-0.0315695	0.585993
16934198	SLC5A4	NM_014227	grey	0.00694974	0.904585	0.0582173	0.314899	0.0883475	0.126805	0.081232	0.16049	-0.108387	0.0607921	-0.0215171	0.710508	-0.16796	0.00352551	-0.00397881	0.945286	0.108022	0.0616694	-0.0433104	0.454836	0.0212334	0.714156	0.182886	0.00146599	-0.0681783	0.239066	-0.11265	0.0512701	-0.114075	0.0483782	-0.0406494	0.483042	-0.0135555	0.815126	-0.063788	0.270744	0.111688	0.0533027	-0.107539	0.0628509	-0.0981089	0.0898298	-0.00552638	0.92406	-0.0940331	0.104055	0.0735378	0.204043	0.0898017	0.120649	-0.0423526	0.46488	-0.0265123	0.647406	0.0100474	0.862413	-0.06606	0.25401
16934215	RP1-149A16.12	OTTHUMT00000129026	grey	0.0344652	0.552084	-0.122329	0.0341819	0.238118	3.08365e-05	-0.14137	0.0142583	0.120448	0.03706	-0.11507	0.0464401	0.0892518	0.122949	0.0957522	0.0978518	0.0135904	0.814659	0.0998285	0.0843156	-0.0463658	0.42362	-0.164004	0.00439837	-0.00543157	0.925359	0.0556309	0.336916	-0.00339372	0.953322	0.138828	0.0161197	0.100818	0.0812686	-0.123129	0.0330177	0.274523	1.37845e-06	-0.071538	0.21665	0.018936	0.743939	0.0489886	0.397847	0.0824464	0.154308	0.0234674	0.685605	-0.00652424	0.910401	0.0171002	0.768017	-0.0822251	0.155421	-0.0144187	0.803586	0.0556812	0.336478
16934218	RFPL3S	NR_001450	grey	0.0866105	0.134474	0.0104712	0.856671	0.0647198	0.263793	-0.140557	0.0148314	0.0674842	0.243894	0.0463462	0.423816	0.0720959	0.213079	-0.0578909	0.317624	-0.0323675	0.576553	-0.00716461	0.901649	-0.0105078	0.856175	-0.125763	0.0294182	-0.0879933	0.128341	0.0654676	0.258303	0.0536709	0.354241	0.00176361	0.975733	-0.016228	0.779537	0.0248758	0.667829	0.0303847	0.600138	-0.000262765	0.996384	0.0823703	0.15469	0.0296039	0.609543	0.11235	0.0518965	-0.0412287	0.476822	-0.108825	0.0597504	-0.00670762	0.907894	-0.0424195	0.464175	-0.0230234	0.691246	0.030105	0.603499
16934248	BPIFC	NM_174932	grey	-0.0408643	0.48073	-0.0453565	0.433791	0.0577451	0.318847	0.126328	0.0286908	-0.130149	0.0241686	0.03029	0.601275	-0.269461	2.18411e-06	0.0321472	0.579151	0.291256	2.81533e-07	-0.115768	0.0451211	-0.206053	0.000327299	0.125943	0.0291844	-0.0708888	0.22086	-0.25585	7.19373e-06	-0.230136	5.73221e-05	-0.136829	0.0177299	-0.0986097	0.0881949	-0.0697253	0.22855	0.195674	0.000654339	-0.0667205	0.249283	-0.0985597	0.088357	-0.121106	0.0360303	-0.1462	0.0112342	0.248625	1.31896e-05	0.0196449	0.734706	-0.000790515	0.989121	0.0457025	0.430288	-0.0597391	0.302394	0.0191367	0.741322
16934274	SYN3	NM_001135774	grey	-0.0694798	0.230197	-0.210197	0.000245838	-0.0791929	0.171285	0.159033	0.00576916	0.0736521	0.20334	0.0363228	0.53085	-0.135002	0.0193215	0.192606	0.000797796	0.240507	2.55059e-05	-0.0754757	0.192343	-0.114884	0.0467979	0.0326965	0.572681	-0.117582	0.0418367	-0.207999	0.000286332	-0.113572	0.0493824	-0.0379227	0.512897	0.0410558	0.478674	0.00484649	0.93338	0.10087	0.0811107	-0.0196093	0.735169	-0.159447	0.00564173	-0.116429	0.0438993	-0.0904197	0.118104	0.276359	1.1638e-06	-0.0409825	0.47946	-0.110141	0.0567112	0.00514067	0.929346	-0.0289939	0.616936	-0.0297231	0.608103
16934300	RNA5SP497	ENST00000516081	grey	-0.0325983	0.573835	0.0941506	0.103621	-0.0116532	0.840696	0.212534	0.000208676	0.026861	0.643086	-0.0834756	0.149211	-0.252906	9.22994e-06	-0.060717	0.294534	0.113848	0.0488294	-0.0885491	0.125937	0.0240118	0.678713	0.296358	1.69885e-07	0.0672015	0.245879	-0.141619	0.0140862	-0.222056	0.000105059	-0.0571942	0.323493	-0.0716225	0.216106	-0.119502	0.0385829	0.0231332	0.68985	-0.180641	0.00168022	-0.0624119	0.281237	0.0266843	0.645274	-0.12179	0.0349872	0.0974794	0.0919191	0.0450826	0.436575	-0.0322214	0.578276	-0.0663226	0.252123	-0.00462526	0.936414	-0.0880679	0.128016
16934305	RP1-302D9.1	OTTHUMT00000128992	grey	0.0138961	0.810568	-0.289571	3.31947e-07	-0.0237794	0.681652	0.0330285	0.568788	-0.0902713	0.118712	-0.0270893	0.640265	-0.178842	0.00187211	0.290509	3.02902e-07	0.356916	1.92642e-10	-0.0976566	0.091327	-0.155728	0.00688122	0.016813	0.771805	-0.169288	0.00326977	-0.251897	1.0046e-05	-0.204844	0.000355447	0.0194896	0.736725	-0.0511191	0.37762	-0.115353	0.045902	0.232177	4.90181e-05	-0.0858272	0.138047	-0.139912	0.0153015	-0.0976417	0.0913768	-0.108559	0.0603814	0.404526	3.0683e-13	-0.106637	0.0651005	-0.109487	0.0582046	-0.0537501	0.35353	-0.100392	0.0825699	0.0108684	0.851295
16934338	MIR4764	NR_039921	grey	0.111141	0.0544873	0.222575	0.00010112	0.0553297	0.339542	0.0587044	0.31086	-0.0446595	0.440897	0.0417401	0.471367	-0.179856	0.00176154	-0.181849	0.00156166	0.10771	0.0624303	0.0176089	0.761321	-0.0688858	0.234216	-0.0368678	0.524698	0.0125802	0.828213	-0.0555615	0.33752	-0.0980011	0.0901847	0.0172595	0.765919	-0.0241484	0.676988	-0.0428859	0.459272	-0.0134533	0.816495	-0.144395	0.0122907	0.0179769	0.756489	0.0820766	0.156171	0.0101741	0.860695	-0.018313	0.752083	0.0228402	0.693579	0.034759	0.548699	0.00757742	0.896014	0.035746	0.537399	-0.0549359	0.342996
16934357	RP1-288L1.5	OTTHUMT00000320591	grey	-0.0434747	0.453125	-0.15221	0.00827212	-0.166385	0.00385225	0.0117764	0.839035	-0.184531	0.00132533	-0.00553913	0.923885	-0.301316	1.03002e-07	0.164361	0.00431229	0.375748	1.7065e-11	-0.122316	0.034202	-0.0130429	0.821998	0.102598	0.0760098	-0.111234	0.0542844	-0.264334	3.44862e-06	-0.130098	0.0242251	-0.0254252	0.660945	-0.0556635	0.336633	-0.026161	0.651768	0.0712571	0.218465	-0.1035	0.0734553	-0.251079	1.0757e-05	-0.156826	0.00649206	-0.216565	0.000156627	0.393517	1.49493e-12	0.106342	0.0658519	-0.182934	0.00146174	0.0381924	0.509902	-0.211969	0.000217137	-0.187936	0.00107263
16934361	RP1-288L1.4	OTTHUMT00000320593	grey	-0.0164713	0.776318	0.18464	0.00131645	0.0563939	0.330321	0.0964655	0.0953657	-0.117247	0.0424275	0.0331048	0.567894	-0.176289	0.00217886	-0.0973464	0.0923656	0.118098	0.04094	-0.120361	0.0371975	-0.0675565	0.243388	0.110223	0.0565248	-0.049236	0.395465	-0.132851	0.0213547	-0.0686238	0.236004	-0.0590521	0.307998	0.0147807	0.798758	0.0107709	0.852615	0.0254717	0.660362	-0.037659	0.515834	-0.0800152	0.166869	-0.107536	0.0628572	-0.163626	0.0044913	0.0104125	0.857465	-0.0439699	0.447991	-0.00907394	0.875629	0.0747434	0.196705	-0.0558329	0.335162	-0.0601163	0.299346
16934366	ISX-AS1	BX537993	grey	0.0247668	0.669199	0.0450909	0.436491	0.0306266	0.597238	0.0399135	0.491006	-0.165778	0.00398525	0.0426753	0.461482	-0.176377	0.00216755	0.0539571	0.351677	0.23625	3.57206e-05	-0.0653712	0.259006	-0.0872093	0.131791	0.0119816	0.836268	-0.0936322	0.105545	-0.191674	0.000846774	-0.0950139	0.100479	-0.0886816	0.12537	0.0778523	0.178672	0.0180287	0.755809	0.057758	0.318738	0.0148082	0.798393	-0.126436	0.0285542	-0.0942552	0.103236	-0.11584	0.0449853	0.162246	0.0048452	0.00288294	0.960341	-0.109484	0.0582106	0.0425884	0.462396	-0.0805373	0.164109	-0.0996889	0.084753
16934378	CTA-714B7.5	OTTHUMT00000320640	grey	-0.111239	0.0542723	0.0266174	0.646102	0.0947256	0.10152	0.126666	0.028264	-0.107363	0.063284	0.0723405	0.211526	-0.192566	0.000799847	0.0759148	0.189761	0.253625	8.6874e-06	-0.210841	0.00023502	-0.193386	0.000758783	0.0830488	0.15131	-0.178939	0.0018612	-0.268901	2.29694e-06	-0.170254	0.00309436	0.00115369	0.984124	-0.0854685	0.139707	0.0218843	0.705794	0.181718	0.00157414	0.0380445	0.511543	-0.11888	0.0396127	-0.247444	1.45387e-05	-0.183298	0.00142957	0.179594	0.00178956	-0.133886	0.0203544	-0.0602639	0.298159	0.039537	0.495107	-0.0513485	0.375481	0.0382748	0.508988
16934385	MB	NM_005368	grey	0.0265395	0.647068	-0.210145	0.000246727	-0.0375537	0.51701	-0.00647944	0.911014	-0.0799219	0.167365	0.0148648	0.797638	-0.0409343	0.479977	0.236515	3.49856e-05	0.204208	0.000371133	-0.163784	0.00445228	-0.140931	0.0145653	-0.0168492	0.771327	-0.147302	0.0106299	-0.185214	0.00127062	-0.0445953	0.441554	-0.0166825	0.773529	0.0675122	0.243697	0.0440828	0.446825	0.101355	0.0796517	0.101283	0.0798685	-0.127319	0.0274541	-0.206518	0.000317038	-0.0811696	0.160812	0.249001	1.27858e-05	-0.0847313	0.143168	-0.15841	0.00596564	-0.0256183	0.658531	-0.0974015	0.0921803	0.00848853	0.883594
16934554	RP5-1119A7.14	OTTHUMT00000319022	grey	0.0105424	0.855706	-0.00474711	0.934743	-0.0479506	0.407932	-0.02399	0.678988	-0.243726	1.96906e-05	0.0921975	0.111018	-0.0796561	0.168787	0.0536242	0.35466	0.071153	0.219139	-0.0519926	0.369513	0.206618	0.000314889	0.000713006	0.990188	0.101863	0.0781463	-0.0809488	0.161958	0.157009	0.00642939	-0.0455554	0.431776	0.0692952	0.23144	0.263093	3.84634e-06	0.0165174	0.77571	0.0917437	0.112794	-0.232242	4.87757e-05	-0.0541561	0.349901	-0.081537	0.15892	0.0504564	0.383843	0.0415549	0.473339	-0.284513	5.40698e-07	0.0470233	0.41707	-0.138045	0.0167344	-0.343001	1.04581e-09
16934568	FOXRED2	NM_001102371	grey	0.0157651	0.785671	-0.180694	0.00167482	-0.133235	0.0209787	0.0812282	0.16051	-0.0061483	0.915544	0.00735672	0.899026	-0.184947	0.00129174	0.136141	0.0183149	0.224948	8.4791e-05	-0.0249903	0.666392	-0.241834	2.29357e-05	0.106227	0.0661465	-0.126286	0.0287442	-0.212483	0.000209418	-0.322804	1.05477e-08	0.0257572	0.656797	-0.106223	0.0661582	-0.175075	0.00234027	0.0338298	0.559442	-0.0859829	0.137331	0.0117701	0.839119	-0.0149534	0.796458	-0.0614594	0.28866	0.286802	4.34089e-07	-0.0321353	0.579292	0.132937	0.0212702	-0.0206668	0.721464	-0.0698173	0.227936	0.136675	0.0178592
16934618	CACNG2	ENST00000480002	grey	0.0590132	0.308317	0.0559135	0.334464	-0.0536676	0.35427	0.0785378	0.174866	-0.032062	0.580158	0.0654884	0.258152	-0.240212	2.61134e-05	-0.00908835	0.875433	0.254777	7.88031e-06	-0.111652	0.0533794	-0.115996	0.0446954	0.0745645	0.197782	-0.146567	0.0110299	-0.197723	0.000572254	-0.148042	0.0102397	0.0255653	0.659194	-0.0965031	0.0952363	-0.016885	0.770856	0.00564667	0.922412	-0.0742099	0.199928	-0.0775036	0.180632	-0.10333	0.0739309	-0.115805	0.0450508	0.173322	0.0025926	-0.00873884	0.880187	0.000447809	0.993837	0.0934321	0.106296	-0.131995	0.0222139	-0.0409562	0.479743
16934653	CTA-833B7.2	OTTHUMT00000318868	grey	0.0611596	0.291022	-0.216393	0.000158575	-0.0362861	0.531265	0.0472622	0.414703	-0.175943	0.00222378	0.111323	0.054091	-0.274406	1.39333e-06	0.241133	2.42604e-05	0.469694	7.22692e-18	-0.191902	0.00083455	-0.183862	0.00138101	-0.0192815	0.739434	-0.0829145	0.151974	-0.404162	3.23623e-13	-0.114005	0.0485162	-0.118074	0.0409812	-0.0373361	0.519443	0.150768	0.00891106	0.219526	0.000126437	0.105995	0.0667435	-0.311893	3.43209e-08	-0.284438	5.44542e-07	-0.202537	0.000415467	0.452744	1.44455e-16	-0.0237528	0.681988	-0.263278	3.78439e-06	0.0898752	0.120344	-0.308009	5.16418e-08	-0.147111	0.0107322
16934679	RN7SKP214	ENST00000364208	grey	-0.0539194	0.352014	-0.475033	2.71674e-18	-0.0420687	0.467881	-0.0139697	0.809583	-0.0244105	0.673682	-0.0803673	0.165004	-0.00115836	0.98406	0.487418	2.62597e-19	0.260256	4.92611e-06	-0.185817	0.00122407	-0.0748938	0.195803	-0.00494122	0.93208	-0.0665197	0.250714	-0.18957	0.000967835	-0.0902031	0.118991	0.0103288	0.858599	-0.0947203	0.101539	-0.0558193	0.33528	0.256353	6.89207e-06	0.0761726	0.188257	-0.167786	0.00356029	-0.20573	0.000334619	-0.113471	0.049587	0.403147	3.75339e-13	-0.0307255	0.596053	-0.177362	0.00204475	-0.0937968	0.104931	-0.0558044	0.335409	0.0506435	0.38208
16934725	C1QTNF6	ENST00000470655	grey	-0.0462444	0.424836	-0.327294	6.40126e-09	-0.145415	0.0116836	-0.164414	0.0042997	0.0594841	0.304466	0.0573518	0.32216	-0.0551132	0.341439	0.226557	7.51703e-05	0.202365	0.000420304	-0.222842	9.91437e-05	-0.192491	0.000803696	-0.16893	0.00333695	0.0675016	0.243772	-0.126436	0.0285546	-0.140051	0.0151988	0.0403385	0.486397	-0.133785	0.0204502	-0.00890189	0.877969	0.0997762	0.0844793	0.0921234	0.111306	0.0615451	0.287986	-0.0768219	0.184508	0.150407	0.00907792	0.315291	2.38864e-08	-0.115118	0.0463488	-0.0832815	0.150163	-0.199985	0.000492773	-0.112329	0.0519399	0.112083	0.05246
16934743	SSTR3	NM_001051	grey	-0.041333	0.475706	-0.13163	0.022589	-0.110946	0.054914	0.014868	0.797596	-0.0140666	0.808287	-0.105477	0.0680941	-0.0676209	0.242938	0.0746898	0.197027	0.0992015	0.0862939	-0.0463465	0.423813	0.0188438	0.745143	0.0588196	0.30991	0.0282564	0.625925	-0.041207	0.477054	-0.111488	0.0537337	0.0315357	0.586393	-0.0626879	0.279111	-0.115824	0.0450152	-0.0337761	0.560066	-0.0597176	0.302568	0.0214609	0.71123	-0.00698136	0.904153	0.029377	0.612288	0.143261	0.0129979	0.0318985	0.582092	-0.0517734	0.371538	-0.105685	0.0675493	-0.203257	0.000395785	0.0186569	0.747585
16934777	LOC100506271	NR_110515	grey	0.0493873	0.394013	-0.152224	0.00826617	-0.113069	0.0504051	0.0315442	0.586292	-0.126998	0.0278498	0.0922933	0.110645	-0.291902	2.64227e-07	0.169278	0.00327166	0.420835	2.63268e-14	-0.206004	0.000328408	-0.183984	0.00137069	0.0526197	0.363759	-0.13257	0.0216341	-0.350339	4.33022e-10	-0.143527	0.0128293	-0.0210864	0.71605	-0.085631	0.138953	0.0663007	0.252281	0.11382	0.0488857	0.0522174	0.367444	-0.252468	9.5755e-06	-0.295231	1.901e-07	-0.189738	0.000957647	0.402857	3.91565e-13	-0.0351344	0.544386	-0.190005	0.000941602	0.0429331	0.458778	-0.227757	6.86711e-05	-0.0659315	0.254937
16934836	LGALS2	ENST00000215886	grey	0.00742373	0.898111	0.0315883	0.58577	0.0183966	0.750989	-0.0297001	0.608381	0.0863129	0.135823	-0.141559	0.0141277	0.0367517	0.526006	-0.0349163	0.54689	-0.0656659	0.25686	0.211377	0.000226359	0.143405	0.0129064	-0.0242015	0.676317	0.0876859	0.129685	0.121987	0.0346906	0.00408633	0.94381	0.0664928	0.250906	0.134106	0.0201469	-0.113106	0.0503286	-0.0191876	0.740657	-0.153566	0.00770904	0.000785675	0.989188	0.158798	0.00584263	0.0691286	0.232567	-0.0764904	0.186415	0.142511	0.0134855	-0.00998972	0.863195	-0.0861265	0.136673	0.0920252	0.111689	-0.0351193	0.54456
16934847	LOC101927051	NR_109952	grey	0.00171353	0.976422	-0.0864088	0.135387	0.0515056	0.37402	-0.055199	0.340686	-0.109033	0.0592621	0.0819392	0.156868	-0.175603	0.00226871	0.0733277	0.205343	0.284771	5.27493e-07	-0.0596097	0.303444	-0.248778	1.30236e-05	-0.14214	0.0137325	-0.0585855	0.311842	-0.213339	0.000197137	-0.22865	6.41825e-05	0.0617557	0.286337	-0.0265372	0.647097	-0.102086	0.0774944	0.209308	0.000261525	-0.0608956	0.293114	-0.0227567	0.694642	-0.0518313	0.371002	0.0451868	0.435515	0.245176	1.75024e-05	-0.0280967	0.62788	0.072113	0.212969	-0.00338942	0.953381	-0.0478991	0.408436	0.126413	0.0285838
16934868	C22orf23	NM_032561	grey	-0.0359214	0.535403	-0.2333	4.49478e-05	-0.118453	0.0403331	0.114081	0.0483652	-0.139241	0.0158032	-0.0740514	0.200894	-0.27018	2.04701e-06	0.259623	5.20388e-06	0.431555	4.86761e-15	-0.189847	0.000951055	-0.102744	0.0755937	0.243643	1.98232e-05	-0.179983	0.00174813	-0.365899	6.18239e-11	-0.211636	0.000222276	-0.120459	0.0370413	-0.0851977	0.140971	-0.0611961	0.290734	0.0868485	0.133403	0.0332007	0.566773	-0.29443	2.0586e-07	-0.289169	3.45188e-07	-0.281224	7.38764e-07	0.451166	1.8932e-16	-0.0254744	0.660329	-0.258285	5.84048e-06	-0.0448596	0.438849	-0.2445	1.84929e-05	-0.0514259	0.374761
16934896	RP5-1039K5.16	OTTHUMT00000331452	grey	-0.0390705	0.500214	-0.253458	8.81048e-06	-0.0615003	0.288338	0.000536102	0.992622	-0.177083	0.00207882	-0.0507032	0.381518	-0.0244965	0.672598	0.231775	5.05607e-05	0.184074	0.00136312	-0.0413907	0.47509	-0.0433994	0.453908	0.0158397	0.784681	-0.0662246	0.252827	-0.156199	0.00671204	-0.0244764	0.672852	-0.126594	0.0283546	0.0289249	0.617774	0.0136056	0.814455	0.113191	0.0501547	0.0704953	0.22344	-0.172513	0.00271712	-0.172563	0.0027093	-0.108121	0.0614301	0.239732	2.71323e-05	0.0356741	0.538218	-0.146301	0.0111776	-0.0186081	0.748223	-0.111719	0.0532355	0.0367074	0.526505
16934898	RP5-1039K5.13	OTTHUMT00000321722	grey	-0.0352414	0.543162	-0.156669	0.00654669	-0.0778012	0.178958	0.0132377	0.819385	-0.234792	4.00304e-05	0.131359	0.0228713	-0.190118	0.00093484	0.221167	0.000112153	0.349152	5.00166e-10	-0.060068	0.299735	-0.215531	0.000168671	-0.011465	0.843235	-0.19923	0.000518091	-0.324831	8.42692e-09	-0.0839705	0.146807	-0.153499	0.00773609	0.0867196	0.133982	0.12272	0.0336079	0.140141	0.0151334	0.143387	0.012918	-0.251324	1.05393e-05	-0.253742	8.60226e-06	-0.147541	0.0105022	0.345808	7.48345e-10	-0.0295586	0.610091	-0.178047	0.00196313	0.0925256	0.109747	-0.177456	0.00203335	-0.0848408	0.14265
16934909	BAIAP2L2	NM_025045	grey	-0.028164	0.627056	-0.262826	3.9375e-06	-0.072073	0.213224	0.154484	0.00734723	-0.221558	0.000108976	-0.00338459	0.953447	-0.401097	5.05684e-13	0.263784	3.61968e-06	0.523117	1.78945e-22	-0.219293	0.000128606	-0.150824	0.00888573	0.22275	9.98213e-05	-0.151317	0.008663	-0.454745	1.02299e-16	-0.287996	3.86796e-07	-0.149375	0.00956969	-0.0915148	0.113698	-0.0297482	0.607799	0.240382	2.57612e-05	-0.0152953	0.791909	-0.33036	4.5304e-09	-0.307082	5.68864e-08	-0.267072	2.70541e-06	0.548473	5.82802e-25	0.0319261	0.581765	-0.261819	4.3e-06	-0.0214213	0.711739	-0.228097	6.69288e-05	-0.126147	0.0289219
16935018	CSNK1E	NM_001289912	grey	0.0993697	0.0857595	-0.259561	5.23183e-06	-0.154599	0.00730306	0.0258963	0.655063	-0.191299	0.0008673	0.0916619	0.113116	-0.154341	0.0074027	0.217692	0.000144417	0.330375	4.52278e-09	-0.212468	0.000209642	0.00986261	0.864919	0.0519679	0.369741	-0.0966706	0.0946604	-0.246914	1.51855e-05	0.00165809	0.977184	-0.0560933	0.332909	-0.0329637	0.569547	0.157384	0.00630204	0.058083	0.316018	0.125371	0.0299319	-0.262694	3.98315e-06	-0.295818	1.79292e-07	-0.160219	0.00541128	0.352101	3.49178e-10	0.0339165	0.558435	-0.254608	7.99462e-06	0.0583893	0.313469	-0.156147	0.00673028	-0.1231	0.0330594
16935069	DMC1	NM_007068	grey	0.00872561	0.880367	0.110572	0.0557443	0.0517523	0.371732	0.12363	0.032305	-0.0556792	0.336496	-0.140268	0.0150407	-0.325008	8.26292e-09	-0.13231	0.021894	0.207916	0.000287972	-0.0310521	0.59215	0.12531	0.0300126	0.323098	1.02105e-08	-0.0490432	0.397321	-0.151829	0.00843689	-0.193175	0.000769163	-0.0103626	0.858141	-0.059248	0.306393	-0.151934	0.00839124	0.0259258	0.654696	-0.173217	0.0026084	-0.185121	0.00127795	-0.0641343	0.268146	-0.243658	1.97989e-05	0.114028	0.04847	0.274726	1.35291e-06	-0.109622	0.0578931	-0.0121877	0.833493	-0.164219	0.00434618	-0.160282	0.00539259
16935090	FAM227A	NM_001013647	grey	0.033989	0.557595	-0.173616	0.00254862	0.0709883	0.220211	0.118174	0.0408103	-0.17923	0.00182901	-0.0340835	0.556499	-0.21583	0.000165105	0.193487	0.0007539	0.313494	2.89493e-08	-0.0669986	0.247311	-0.116723	0.0433664	0.085703	0.13862	-0.19252	0.000802223	-0.242063	2.25168e-05	-0.172991	0.00264288	-0.0447313	0.440161	-0.0050497	0.930593	-0.0711855	0.218928	0.238775	2.92745e-05	-0.0815945	0.158625	-0.182255	0.00152351	-0.159132	0.00573845	-0.186487	0.0011742	0.319006	1.5989e-08	0.0157356	0.786063	-0.0740583	0.200851	0.0775964	0.180109	-0.107244	0.0635796	-0.0299343	0.605554
16935121	RP3-508I15.10	OTTHUMT00000320844	grey	-0.00231344	0.968171	0.12575	0.0294346	-0.04922	0.395619	0.0707138	0.222005	0.0252188	0.663528	0.0898565	0.120422	-0.0587475	0.310504	-0.0724471	0.210851	-0.0286502	0.621118	-0.0761055	0.188647	-0.0078782	0.891911	0.0923592	0.11039	-0.0466467	0.420814	-0.0591783	0.306963	-0.0108743	0.851215	0.0465227	0.422051	0.0521744	0.367839	0.100641	0.0818077	-0.0942205	0.103364	0.117733	0.0415717	0.000552519	0.992396	-0.0534365	0.35635	-0.0993924	0.0856876	-0.0573929	0.321812	-0.100703	0.081619	0.0114784	0.843054	0.0729678	0.207581	-0.0918678	0.112306	-0.0226217	0.696364
16935124	CBY1	BC036921	grey	0.0961881	0.0963266	0.3183	1.72639e-08	0.141544	0.0141379	0.117013	0.0428443	-0.106207	0.0661985	-0.04296	0.458497	-0.426629	1.06505e-14	-0.193927	0.000732773	0.309198	4.55989e-08	-0.188274	0.00105011	-0.185649	0.00123689	0.162991	0.00465108	0.102	0.0777468	-0.268458	2.39014e-06	-0.391461	1.99641e-12	-0.021856	0.706157	-0.11306	0.0504227	-0.159746	0.00555146	0.144453	0.0122557	-0.213675	0.000192502	0.00371299	0.948936	-0.0133867	0.817387	-0.150246	0.00915291	0.13661	0.017914	0.0498398	0.389689	-0.0199075	0.731296	-0.064229	0.267439	-0.155238	0.00706165	-0.0088582	0.878563
16935130	JOSD1	ENST00000216039	grey	-0.100776	0.0813968	0.0941855	0.103493	-0.182822	0.00147172	0.156937	0.00645382	0.125345	0.0299662	0.139958	0.0152671	-0.104966	0.0694479	-0.133088	0.0211221	-0.0383431	0.508232	-0.0141418	0.807283	-0.068975	0.233609	0.0877794	0.129275	-0.00244973	0.966297	-0.0107166	0.853349	-0.102088	0.0774886	0.121026	0.0361539	-0.122741	0.0335778	0.0197737	0.733033	-0.19127	0.000868916	-0.152361	0.0082078	0.127233	0.0275588	0.138215	0.0165989	-0.0848989	0.142375	-0.0240922	0.677697	-0.00756246	0.896218	0.265618	3.07866e-06	0.178926	0.00186269	0.146154	0.0112604	0.0111212	0.847878
16935178	DNAL4	NM_005740	grey	-0.0108838	0.851087	0.157187	0.00636867	0.060304	0.297837	0.118017	0.041079	-0.066893	0.248058	0.157939	0.00611814	-0.279106	9.01369e-07	-0.100018	0.0837251	0.188423	0.00104036	0.0243736	0.674147	-0.0877881	0.129237	0.0648906	0.262532	-0.0395228	0.495262	-0.175171	0.00232708	-0.117772	0.0415049	0.050561	0.382857	-0.00653748	0.91022	0.0140417	0.80862	0.0998193	0.0843446	-0.145807	0.0114575	-0.0959483	0.0971632	0.0326501	0.573227	-0.123047	0.033135	0.0975211	0.0917794	0.0376065	0.51642	0.0446633	0.440857	0.157585	0.00623493	-0.112609	0.0513547	-0.182287	0.00152059
16935188	NPTXR	NM_014293	grey	0.0837561	0.147845	0.130194	0.0241196	-0.0123566	0.83122	0.0456978	0.430336	-0.0455897	0.431429	-0.0249903	0.666392	-0.341804	1.20495e-09	-0.119931	0.037886	0.278954	9.14257e-07	-0.214699	0.000178986	-0.124007	0.0317779	0.141641	0.0140709	0.00395284	0.945643	-0.176902	0.00210122	-0.318447	1.6991e-08	0.0538611	0.352536	-0.167683	0.00358103	-0.159144	0.00573459	0.0451626	0.435761	-0.208187	0.000282644	0.0382658	0.509088	0.0555393	0.337713	-0.0782586	0.176409	0.19594	0.000643115	-0.0910529	0.115541	0.0692597	0.23168	-0.0821489	0.155805	-0.0213035	0.713254	0.012411	0.830489
16935195	CBX6	NM_014292	grey	-0.022082	0.703262	0.107065	0.0640253	-0.104491	0.0707275	-0.117241	0.0424385	0.0642043	0.267623	0.239409	2.78361e-05	0.128127	0.0264785	-0.181859	0.00156072	-0.232299	4.85588e-05	0.271915	1.74934e-06	-0.0525649	0.36426	-0.208498	0.000276629	-0.0169138	0.770475	0.197286	0.000588914	0.040463	0.485052	0.12609	0.0289951	0.152458	0.00816669	0.0119798	0.836293	-0.171396	0.00289815	-0.105625	0.0677072	0.284905	5.20811e-07	0.359257	1.43758e-10	0.19532	0.000669593	-0.224347	8.86758e-05	-0.00995367	0.863684	0.412264	9.73051e-14	0.167738	0.00357002	0.165309	0.00409095	0.059894	0.30114
16935204	APOBEC3B-AS1	NR_104187	grey	0.0404304	0.485404	0.0238754	0.680438	0.0878493	0.128969	0.0074099	0.8983	-0.134166	0.020091	0.0813655	0.159801	-0.119139	0.0391801	0.107688	0.062485	0.212259	0.000212746	-0.141905	0.013891	-0.0638999	0.269903	0.0420869	0.467688	-0.0795139	0.169551	-0.264702	3.33852e-06	-0.0192142	0.740311	-0.116937	0.042981	0.0675008	0.243777	0.134329	0.0199393	0.144131	0.0124523	0.0844245	0.144627	-0.262667	3.99274e-06	-0.222704	0.000100157	-0.130564	0.0237165	0.147542	0.0105016	0.0382075	0.509735	-0.286374	4.52356e-07	0.0296126	0.609437	-0.17576	0.00224793	-0.172632	0.00269841
16935210	CBX7	ENST00000216133	grey	0.120577	0.0368555	0.172485	0.00272164	-0.00912799	0.874894	-0.13526	0.0190897	0.203303	0.000394579	0.343589	9.75277e-10	0.109486	0.0582062	-0.206801	0.000310939	-0.168818	0.00335836	-0.15681	0.0064977	-0.132157	0.0220495	-0.266843	2.7611e-06	0.04057	0.483898	0.141847	0.0139302	0.070296	0.224755	0.179696	0.00177861	-0.190979	0.000885153	0.132843	0.0213623	-0.117627	0.0417578	0.0715329	0.216683	0.32933	5.09036e-09	0.193182	0.000768843	0.270411	2.00483e-06	-0.193922	0.000733018	-0.249567	1.21999e-05	0.284221	5.55965e-07	0.00800271	0.890213	0.146116	0.0112818	0.0813404	0.15993
16935228	PDGFB	ENST00000331163	grey	-0.000474804	0.993466	0.127781	0.0268929	-0.051627	0.372893	0.182731	0.00147995	-0.00935037	0.871872	0.0293186	0.612996	-0.270048	2.07162e-06	-0.159486	0.00562993	0.136785	0.0177669	-0.122244	0.0343082	-0.0874417	0.130761	0.184477	0.00132972	-0.0602487	0.298281	-0.119172	0.0391263	-0.253464	8.80592e-06	0.0166249	0.774289	-0.0903531	0.118377	-0.149793	0.00936777	-0.0191124	0.741638	-0.22519	8.32748e-05	0.039807	0.492164	0.0323691	0.576534	-0.11374	0.0490453	0.0940832	0.10387	0.00993952	0.863875	0.118115	0.0409101	-0.00694231	0.904686	0.167322	0.00365471	0.0288484	0.618704
16935264	RPS19BP1	NM_194326	grey	0.0224863	0.698093	0.270899	1.91823e-06	0.00382867	0.947348	0.00266253	0.963371	0.00173843	0.976079	0.08032	0.165253	-0.217399	0.000147506	-0.239352	2.79637e-05	0.0359012	0.535632	-0.0214228	0.71172	0.117534	0.0419205	0.0177911	0.758928	0.22351	9.43601e-05	0.00797711	0.890562	-0.0780215	0.177728	0.0335977	0.562142	-0.0287375	0.620054	0.00799052	0.890379	-0.0156283	0.787485	-0.18129	0.00161549	0.0353686	0.541705	0.256078	7.05518e-06	0.0767155	0.185119	-0.0708492	0.221119	0.0778249	0.178826	-0.0278971	0.630326	-0.0381879	0.509951	0.0107575	0.852796	-0.220204	0.000120344
16935274	ENTHD1	NM_152512	grey	-0.0384216	0.507364	-0.027595	0.634035	0.0281975	0.626646	0.185555	0.0012441	-0.143776	0.0126726	0.0299221	0.605702	-0.253552	8.74122e-06	0.0249869	0.666435	0.262643	4.00107e-06	-0.155427	0.00699142	-0.0840158	0.146588	0.194799	0.000692631	-0.147688	0.0104246	-0.235288	3.85116e-05	-0.17855	0.00190501	-0.0936916	0.105323	-0.166583	0.00380981	-0.0292031	0.614396	0.131063	0.0231835	-0.00137195	0.981121	-0.130862	0.0233973	-0.144816	0.0120369	-0.113154	0.0502304	0.237636	3.20311e-05	-0.0517851	0.371429	-0.0950369	0.100396	-0.0246772	0.670325	-0.111951	0.0527402	-0.0399502	0.490607
16935285	RN7SKP210	ENST00000459176	grey	0.029679	0.608635	0.150373	0.00909379	0.0647821	0.263333	-0.0724818	0.210632	-0.117893	0.041294	-0.0623991	0.281336	-0.0978446	0.0907022	-0.0694383	0.230476	0.0259836	0.653975	-0.0100506	0.862369	0.0724282	0.210971	0.10424	0.0714079	0.000109392	0.998494	-0.0357334	0.537542	-0.0281974	0.626648	-0.0721917	0.21247	0.0532397	0.358126	-0.00957204	0.868862	0.0338594	0.559099	-0.0222243	0.70144	-0.0492972	0.394878	-0.0199585	0.730634	-0.0661201	0.253577	-0.0326574	0.573142	-0.0233599	0.686969	-0.102182	0.0772138	-0.0423774	0.464619	-0.120204	0.037447	-0.101281	0.0798741
16935287	RP5-1042K10.10	OTTHUMT00000321518	grey	0.0738919	0.201868	0.155961	0.00679707	0.191736	0.000843453	-0.000543871	0.992515	-0.11535	0.045907	-0.0257999	0.656265	-0.0939333	0.104424	-0.197407	0.000584247	0.0167609	0.772493	-0.0951839	0.0998689	0.047978	0.407664	-0.00244881	0.966309	0.130518	0.023767	0.0301702	0.602716	-0.0446162	0.44134	-0.0991977	0.086306	-0.10596	0.0668345	-0.0636585	0.27172	0.110554	0.0557824	-0.124208	0.0314999	0.0615899	0.287635	0.0817827	0.157664	0.0623132	0.282	-0.0661849	0.253112	0.0503392	0.38495	0.0123459	0.831363	-0.0978191	0.0907867	0.0131925	0.819991	-0.0278031	0.631478
16935366	DNAJB7	NM_145174	grey	0.107853	0.0620816	0.154928	0.00717785	0.124197	0.0315151	-0.0696369	0.229142	-0.000429796	0.994085	-0.0118904	0.837497	0.164674	0.00423812	-0.154406	0.00737737	-0.203255	0.000395856	0.085431	0.139882	0.105147	0.0689662	-0.124089	0.0316644	0.0603177	0.297727	0.18387	0.00138024	0.173719	0.00253327	-0.0231569	0.689548	0.0872919	0.131424	0.0753683	0.192978	-0.0539858	0.35142	0.0457975	0.42933	0.0725941	0.209925	0.122933	0.0332992	0.125476	0.0297929	-0.264304	3.45775e-06	0.0673132	0.245093	-0.0228843	0.693016	-0.0115332	0.842315	0.0526891	0.363127	-0.0735532	0.203949
16935372	RP1-85F18.6	OTTHUMT00000320602	grey	0.0287391	0.620035	-0.136862	0.017702	0.011588	0.841575	-0.0708629	0.221029	-0.0460936	0.42635	0.0730702	0.206942	0.0525256	0.364619	0.167278	0.00366382	0.0882161	0.127373	0.0117183	0.839817	-0.13586	0.0185595	-0.195315	0.000669798	-0.0135942	0.814608	-0.0751196	0.194455	0.0134883	0.816025	-0.0263271	0.649703	0.123767	0.0321132	0.0640448	0.268816	0.0818003	0.157574	0.0653907	0.258864	-0.0205603	0.722841	-0.0583608	0.313705	0.06786	0.241271	0.117066	0.0427499	-0.0668221	0.248561	-0.00797404	0.890604	0.0356106	0.538942	-0.00974245	0.866549	0.0418773	0.46991
16935376	RP1-85F18.5	OTTHUMT00000320612	grey	-0.100858	0.0811483	-0.101237	0.0800055	0.0680015	0.24029	-0.0487926	0.39974	-0.14023	0.0150679	0.140962	0.0145435	-0.0696316	0.229178	0.0898144	0.120596	0.12699	0.0278596	-0.0906271	0.11726	0.0492528	0.395304	0.0191375	0.74131	-0.106612	0.0651654	-0.140832	0.0146351	0.0682946	0.238264	-0.0623349	0.281833	-0.0846974	0.143328	0.181526	0.00159256	0.140609	0.0147944	0.103948	0.0722093	-0.209301	0.000261641	-0.154096	0.00749832	-0.103148	0.0744448	0.151879	0.00841504	0.0683265	0.238045	-0.115419	0.0457758	0.127289	0.0274903	-0.0400318	0.48972	-0.158846	0.00582743
16935380	LOC100506544	ENST00000441316	grey	-0.0619438	0.284869	-0.0670883	0.246677	-0.0784063	0.175592	0.247338	1.46649e-05	-0.140364	0.0149708	-0.0232726	0.688079	-0.371787	2.87884e-11	0.0764694	0.186537	0.381461	7.9263e-12	-0.0169922	0.769441	-0.192003	0.000829175	0.193705	0.000743379	-0.126208	0.0288441	-0.359613	1.37459e-10	-0.327911	5.97332e-09	-0.070549	0.223087	0.0612631	0.290205	-0.12976	0.0245996	0.108252	0.0611159	-0.115294	0.0460139	-0.22078	0.000115382	-0.143996	0.0125357	-0.231609	5.12093e-05	0.362026	1.01358e-10	0.137115	0.0174908	-0.0664536	0.251186	0.0598139	0.301788	-0.197045	0.000598305	-0.0615428	0.288004
16935425	RNU6-495P	ENST00000362995	grey	-0.00444207	0.938927	0.105721	0.0674548	-0.00240891	0.966858	0.0142983	0.805192	-0.0234831	0.685406	0.0340266	0.557158	-0.0462697	0.424582	-0.0874421	0.130759	0.0281728	0.626949	0.0248087	0.668672	-0.0846304	0.143646	0.0395752	0.49469	-0.0289915	0.616965	-0.0366257	0.527427	-0.0480437	0.407021	-0.0430437	0.45762	-0.029463	0.611247	-0.0253056	0.662441	-0.05151	0.373979	-0.00422899	0.941852	0.000804584	0.988928	0.0211159	0.71567	0.0178035	0.758765	-0.0367716	0.525782	-0.0075964	0.895755	0.0463372	0.423906	0.0201576	0.728052	0.0122023	0.833297	0.0206732	0.721381
16935455	PMM1	NM_002676	grey	0.0751082	0.194523	-0.128822	0.0256647	-0.0922607	0.110771	-0.0198044	0.732634	-0.0385065	0.506425	0.20216	0.000426144	-0.0903948	0.118206	0.0367756	0.525737	0.145189	0.0118158	-0.0685603	0.236438	-0.0832368	0.150383	-0.110947	0.0549121	-0.0866121	0.134467	-0.0910903	0.115391	-0.0415671	0.473208	0.000385054	0.994701	-0.0332238	0.566503	0.0321509	0.579107	0.030083	0.603765	-0.0550092	0.342352	0.00185226	0.974513	0.0018515	0.974524	0.0532001	0.358485	0.166725	0.00377945	0.0153782	0.790808	0.105857	0.0671033	0.079001	0.172329	0.00281648	0.961255	-0.0297399	0.6079
16935500	RNU6ATAC22P	ENST00000516794	grey	0.0210895	0.71601	-0.203496	0.000389466	-0.0161755	0.780232	0.0070109	0.903749	-0.0490892	0.396878	-0.119266	0.0389699	-0.206552	0.000316308	0.209484	0.00025834	0.317971	1.78908e-08	-0.0564843	0.329545	-0.0599573	0.300628	0.0383233	0.508451	-0.132239	0.0219658	-0.19145	0.000858982	-0.159115	0.00574365	-0.00238342	0.967208	0.0853778	0.140129	-0.110432	0.0560564	0.172609	0.00270208	-0.0947276	0.101512	-0.181442	0.00160069	-0.161174	0.00513755	-0.147408	0.0105731	0.341681	1.2225e-09	0.0114336	0.843658	-0.122577	0.0338173	-0.0274752	0.635508	-0.0869007	0.133169	-0.065057	0.261308
16935502	RP5-821D11.7	OTTHUMT00000322047	grey	-0.0183421	0.751703	-0.0813909	0.159671	-0.0226672	0.695784	0.0758771	0.189982	0.0138145	0.811659	-0.020454	0.724215	-0.112629	0.0513125	0.0449913	0.437505	0.182515	0.00149957	0.00197786	0.972786	-0.092312	0.110573	0.0128943	0.823993	-0.00120359	0.983437	-0.108321	0.0609491	-0.120512	0.0369575	0.00146407	0.979854	-0.0388962	0.502129	-0.0622892	0.282187	0.0573389	0.322268	-0.0409839	0.479445	-0.0579325	0.317276	-0.0512987	0.375944	-0.0335129	0.563129	0.161061	0.00516928	0.0600771	0.299662	-0.0151304	0.794103	0.00899271	0.876734	-0.0714039	0.217515	0.0232231	0.688707
16935505	SHISA8	NM_001207020	grey	0.142582	0.013439	0.0372339	0.520587	-0.0521506	0.368058	0.0853219	0.14039	-0.0282863	0.62556	-0.0832912	0.150115	-0.350574	4.20786e-10	0.0151758	0.793499	0.343486	9.8727e-10	-0.170241	0.00309677	-0.0453778	0.433575	0.184881	0.00129701	-0.0219852	0.704502	-0.226768	7.39888e-05	-0.257999	5.98588e-06	-0.0234515	0.685807	-0.174327	0.00244508	-0.132219	0.0219864	0.0446908	0.440576	-0.127203	0.027596	-0.122268	0.0342721	-0.122048	0.0345992	-0.177552	0.0020218	0.299468	1.24265e-07	0.0581781	0.315226	-0.120803	0.0365015	-0.0864937	0.135002	-0.0533926	0.356746	-0.0528939	0.361261
16935517	CENPM	AK123479	grey	0.0254195	0.661016	-0.218303	0.000138183	-0.0264974	0.64759	-0.013828	0.811479	0.0628469	0.277891	0.0499099	0.389022	-0.230768	5.46189e-05	0.230022	5.78232e-05	0.355193	2.38619e-10	-0.271459	1.82327e-06	-0.259321	5.34155e-06	-0.0108522	0.851515	-0.156898	0.00646749	-0.285345	4.9931e-07	-0.290447	3.04734e-07	0.145344	0.0117247	-0.0917219	0.11288	-0.127253	0.0275348	0.204244	0.000370221	-0.0153273	0.791484	-0.0486494	0.401126	-0.170211	0.00310206	-0.0657677	0.256122	0.39099	2.13261e-12	-0.0543119	0.348515	0.00191161	0.973697	-0.122114	0.034501	-0.0312665	0.589595	0.140161	0.0151184
16935551	SNORD13P1	X58061	grey	0.0908553	0.116336	0.36716	5.25583e-11	0.146481	0.0110772	0.000643904	0.991139	-0.0361853	0.532407	0.0912919	0.114585	-0.0890704	0.123715	-0.299067	1.294e-07	-0.0666174	0.250017	-0.0168848	0.770857	-0.0478757	0.408666	0.0395732	0.494712	0.0693498	0.231072	-0.0038962	0.94642	-0.00664051	0.908811	0.0149172	0.79694	-0.0139845	0.809385	0.0482892	0.404626	-0.0454532	0.43281	-0.0227032	0.695325	0.0423227	0.465196	0.0772932	0.181822	-0.00299968	0.958736	-0.222509	0.000101607	0.0631867	0.275296	0.0669362	0.247752	0.109213	0.0588399	-0.0673699	0.244695	-0.087523	0.130402
16935560	CYP2D6	ENST00000488442	grey	0.0254175	0.66104	-0.365064	6.8819e-11	-0.130307	0.0239963	0.0436712	0.451084	-0.161413	0.00507109	0.184031	0.00136668	-0.221964	0.000105771	0.346199	7.14128e-10	0.417826	4.18403e-14	-0.229188	6.1616e-05	-0.270071	2.06732e-06	0.096296	0.0959521	-0.228379	6.55173e-05	-0.451271	1.85953e-16	-0.212403	0.00021061	-0.10707	0.0640115	-0.119767	0.0381511	0.088869	0.12457	0.154347	0.00740017	0.165568	0.0040324	-0.246947	1.51442e-05	-0.350369	4.3141e-10	-0.153386	0.00778176	0.501219	1.7337e-20	-0.0898099	0.120615	-0.171335	0.00290833	0.0391529	0.49931	-0.294789	1.98643e-07	0.025395	0.661323
16935581	CYP2D7P	NR_002570	grey	0.0946073	0.101949	0.247727	1.42029e-05	0.0395896	0.494532	0.0843841	0.14482	-0.153741	0.0076387	0.282657	6.45173e-07	-0.252042	9.92432e-06	-0.14147	0.0141884	0.140788	0.0146666	-0.292164	2.57511e-07	-0.213745	0.000191551	0.0573622	0.322071	-0.00911509	0.87507	-0.24441	1.86276e-05	-0.166765	0.00377093	-0.0281198	0.627597	-0.0936245	0.105574	0.127582	0.0271336	0.0360812	0.533588	0.0754539	0.192471	0.0234266	0.686123	-0.102962	0.0749704	-0.0610022	0.292268	0.0317897	0.58338	-0.138697	0.0162211	0.0766228	0.185652	0.0744553	0.198441	-0.0508843	0.379818	-7.08662e-05	0.999025
16935601	LINC01315	NR_120595	grey	0.0719327	0.214118	-0.0849941	0.141927	-0.170628	0.00302875	0.197846	0.000567639	-0.118522	0.0402156	-0.0242343	0.675903	-0.501722	1.56655e-20	0.112306	0.0519882	0.547231	7.80334e-25	-0.213188	0.000199258	-0.119326	0.038872	0.275245	1.28988e-06	-0.113095	0.0503522	-0.433058	3.8229e-15	-0.320291	1.38984e-08	0.0013587	0.981303	-0.137216	0.0174073	-0.102795	0.0754462	0.0916966	0.112979	-0.172764	0.00267798	-0.32878	5.41682e-09	-0.236411	3.52724e-05	-0.323255	1.00352e-08	0.504302	9.28708e-21	0.139116	0.0158988	-0.218632	0.000134923	-0.0249501	0.666897	-0.206647	0.000314252	-0.187148	0.00112683
16935620	RRP7B	BC053540	grey	-0.0396995	0.493334	0.00215611	0.970334	0.0549097	0.343227	-0.026923	0.642319	0.190291	0.000924659	-0.0833493	0.14983	0.126298	0.0287301	-0.0751506	0.19427	-0.185617	0.00123933	0.0376415	0.51603	0.00584746	0.919662	-0.0598239	0.301707	0.196702	0.00061191	0.181406	0.00160419	-0.0599454	0.300724	0.139717	0.0154454	-0.0560628	0.333172	-0.156481	0.00661232	0.00735756	0.899015	-0.0783544	0.175878	0.237904	3.13606e-05	0.19818	0.000555292	0.243492	2.00672e-05	-0.148471	0.01002	-0.0528079	0.362044	0.129246	0.0251783	-0.172977	0.00264498	0.207136	0.00030387	0.13001	0.0243222
16935767	MCAT	NM_173467	grey	0.153321	0.0078079	0.105117	0.0690467	-0.0988289	0.0874867	-0.157167	0.00637536	0.0249699	0.666648	0.0346796	0.549612	0.1123	0.0520018	-0.254848	7.83334e-06	-0.225564	8.09774e-05	0.196209	0.000631929	0.0620889	0.283739	-0.159023	0.00577238	0.108696	0.0600555	0.287433	4.08447e-07	0.0757294	0.190848	0.107368	0.0632717	0.0255473	0.659418	-0.0309067	0.593886	-0.221433	0.000109982	-0.175261	0.00231489	0.268796	2.31854e-06	0.383662	5.87515e-12	0.211476	0.000224784	-0.233361	4.47357e-05	0.0642089	0.267589	0.279844	8.41167e-07	0.0757882	0.190503	0.190613	0.000905952	-0.00135421	0.981365
16935798	SCUBE1	NM_173050	grey	0.0157802	0.785471	0.096085	0.0966855	0.0730507	0.207064	0.27108	1.88703e-06	-0.145536	0.0116135	0.144651	0.0121357	-0.335838	2.41971e-09	0.076509	0.186308	0.33146	3.99824e-09	-0.0932183	0.107102	-0.218032	0.000140911	0.100887	0.08106	-0.174888	0.00236609	-0.363581	8.31773e-11	-0.209647	0.000255425	-0.0358524	0.536188	0.044106	0.446586	0.0502656	0.385646	0.174382	0.00243725	-0.0206904	0.721159	-0.209184	0.000263789	-0.201049	0.000459046	-0.198807	0.000532797	0.245273	1.73656e-05	0.0541283	0.350149	-0.0876342	0.129912	0.0876079	0.130028	-0.120329	0.0372484	-0.126662	0.0282685
16935830	SCUBE1	ENST00000470433	grey	0.0122824	0.832218	0.169427	0.00324405	0.0311849	0.590567	0.0762892	0.18758	-0.264949	3.26633e-06	0.135377	0.0189858	-0.107124	0.0638766	0.0370221	0.522964	0.168767	0.00336801	-0.140718	0.0147166	0.0404858	0.484806	0.0522304	0.367325	-0.148255	0.0101302	-0.231174	5.29484e-05	0.134403	0.0198706	-0.195404	0.000665924	0.0853704	0.140164	0.277028	1.09386e-06	-0.00130396	0.982056	0.30021	1.15265e-07	-0.31675	2.04164e-08	-0.326201	7.23403e-09	-0.301722	9.88299e-08	0.0396921	0.493415	0.0933669	0.106541	-0.274705	1.35558e-06	0.205836	0.000332199	-0.270885	1.92058e-06	-0.243841	1.95078e-05
16935836	EFCAB6	NM_022785	grey	-0.0682511	0.238564	-0.241273	2.39914e-05	-0.0542316	0.349229	-0.0717983	0.214978	-0.0738195	0.202312	-0.00264439	0.96362	-0.136726	0.017816	0.20718	0.000302964	0.268197	2.44659e-06	-0.268894	2.29834e-06	-0.0935232	0.105953	0.00496713	0.931725	-0.00567129	0.922075	-0.176834	0.00210971	-0.0772643	0.181986	-0.0770287	0.183326	-0.162831	0.00469213	0.0245099	0.67243	0.160482	0.00533458	0.0519025	0.370344	-0.0919957	0.111804	-0.177378	0.00204271	-0.054635	0.34565	0.321333	1.23993e-08	-0.152022	0.00835307	-0.119778	0.0381331	-0.0184962	0.749686	-0.100377	0.0826137	-0.0479884	0.407563
16935892	PNPLA5	NM_138814	grey	0.0219077	0.705495	0.0541045	0.350361	-0.0777398	0.179303	0.140159	0.01512	-0.166767	0.00377059	0.0873995	0.130948	-0.407163	2.08135e-13	0.0189463	0.743805	0.431037	5.28857e-15	-0.179666	0.00178185	-0.143844	0.0126302	0.105373	0.0683669	-0.139761	0.0154133	-0.360582	1.21675e-10	-0.221283	0.000111202	-0.0543	0.34862	0.0412778	0.476297	0.0458012	0.429292	0.0951063	0.100147	-0.0558	0.335447	-0.231535	5.15009e-05	-0.160315	0.00538295	-0.226391	7.61087e-05	0.334328	2.88e-09	0.0858054	0.138148	-0.156977	0.00644024	0.0705979	0.222765	-0.153329	0.00780469	-0.176738	0.00212172
16935905	KIAA1644	NM_001099294	grey	0.0491809	0.395995	-0.0866292	0.13439	0.0131334	0.820784	0.0722039	0.212392	-0.10233	0.0767842	0.0734249	0.204741	-0.322354	1.10838e-08	0.183005	0.00145535	0.414357	7.09578e-14	-0.206999	0.000306743	-0.245178	1.75002e-05	0.037165	0.52136	-0.146783	0.0109107	-0.35308	3.09683e-10	-0.238936	2.89031e-05	-0.0120374	0.835518	-0.0471168	0.416143	-0.024807	0.668694	0.256998	6.5223e-06	-0.00379441	0.947818	-0.166523	0.00382259	-0.212926	0.000202978	-0.165764	0.00398854	0.382584	6.80523e-12	-0.11422	0.0480909	-0.134961	0.0193591	-0.0305044	0.598702	-0.170954	0.00297266	-0.0427499	0.460699
16935917	LINC00229	NR_044991	grey	-0.00501996	0.931001	-0.359534	1.38833e-10	0.0240181	0.678633	0.0177322	0.759701	-0.0720885	0.213125	0.067892	0.241049	-0.00820248	0.88749	0.371809	2.87058e-11	0.231735	5.07157e-05	-0.12602	0.0290852	-0.181819	0.00156443	-0.114165	0.0482006	-0.119655	0.038332	-0.182759	0.00147744	-0.105743	0.0673998	0.0211463	0.715279	-0.0873632	0.131108	-0.0125528	0.828581	0.25944	5.28687e-06	0.112772	0.0510153	-0.0739725	0.201375	-0.109174	0.058932	0.0148582	0.797726	0.335364	2.55589e-09	-0.121512	0.0354073	-0.0215016	0.710707	-0.0441782	0.445841	0.0327952	0.571523	0.115289	0.046022
16935955	NUP50-AS1	NR_038956	grey	0.110587	0.055709	0.0590346	0.308141	-0.0698995	0.227387	-0.133976	0.0202692	-0.0622097	0.282802	0.16832	0.00345439	0.203601	0.000386704	0.0040431	0.944403	-0.204134	0.000373006	0.115491	0.0456399	0.0518263	0.371049	-0.182945	0.00146075	0.0400487	0.489537	0.148793	0.00985711	0.179633	0.00178532	-0.00190309	0.973814	0.0453513	0.433844	0.118052	0.041019	-0.135505	0.0188715	0.118648	0.0400016	0.114246	0.0480391	0.0740779	0.200732	0.108988	0.0593664	-0.19223	0.000817243	-0.0884554	0.12634	0.0931233	0.107461	0.0819315	0.156907	0.0473345	0.41399	-3.51435e-05	0.999516
16935994	SMC1B	NM_001291501	grey	-0.0487781	0.39988	0.0743217	0.19925	0.0189876	0.743266	0.157281	0.00633681	-0.113499	0.0495298	0.01097	0.849922	-0.169536	0.00322383	0.00246286	0.966116	0.14376	0.0126828	-0.0551116	0.341453	0.0184008	0.750935	0.158667	0.00588371	-0.109133	0.0590259	-0.132185	0.0220209	-0.020782	0.719976	-0.090965	0.115894	-0.00736098	0.898968	0.044897	0.438468	0.0335384	0.562833	-0.0354847	0.540379	-0.155149	0.00709463	-0.0743619	0.199006	-0.187402	0.00110908	0.085495	0.139584	0.131954	0.022256	-0.0897882	0.120705	0.120074	0.0376555	-0.0857508	0.1384	-0.126283	0.0287485
16936033	RNU6-1161P	ENST00000516176	grey	0.0755183	0.192091	0.260119	4.98519e-06	0.115312	0.0459782	-0.0362487	0.531689	-0.0198626	0.731879	-0.0763553	0.187197	-0.27832	9.70037e-07	-0.151196	0.00871707	0.326238	7.20402e-09	-0.132817	0.0213882	-0.138749	0.0161807	-0.0282239	0.626324	-0.0996792	0.0847833	-0.177823	0.00198942	-0.171363	0.00290367	0.00372223	0.948809	-0.0469989	0.417311	-0.0790111	0.172274	0.0985489	0.0883919	-0.082616	0.153459	-0.100257	0.082985	-0.108508	0.0605033	-0.112743	0.0510755	0.104359	0.0710852	0.0441976	0.445641	-0.126668	0.0282616	-0.0445619	0.441897	-0.0975652	0.0916321	-0.0922952	0.110638
16936060	LINC00899	ENST00000609737	grey	0.0650672	0.261233	0.0666395	0.249859	0.00799432	0.890328	-0.21089	0.000234212	0.000181408	0.997503	0.0630039	0.27669	0.162161	0.00486798	-0.112688	0.0511902	-0.162726	0.00471945	0.150259	0.009147	0.100926	0.0809414	-0.230891	5.41062e-05	0.122927	0.0333081	0.205521	0.000339416	0.209032	0.000266579	0.0303132	0.600996	0.0310167	0.592573	0.0470502	0.416803	-0.0347064	0.549304	-0.00847931	0.88372	0.0967049	0.0945429	0.141927	0.013876	0.165404	0.00406931	-0.169739	0.0031868	0.0177674	0.75924	0.0131541	0.820505	0.0116552	0.840669	-0.0481193	0.406282	-0.0323635	0.5766
16936070	PRR34	NM_018280	grey	0.0502362	0.385925	0.0760476	0.188985	-0.00889724	0.878032	-0.0387374	0.503878	0.027358	0.636952	0.0855113	0.139508	0.0201227	0.728504	-0.07765	0.179807	-0.0275323	0.634806	-0.0617687	0.286235	-0.162261	0.00484128	-0.160151	0.00543116	0.0180685	0.755288	0.028273	0.625723	-0.128522	0.0260135	0.0166486	0.773976	-0.0428039	0.460132	-0.0444633	0.442908	0.0107023	0.853542	0.00525511	0.927777	0.240575	2.53668e-05	0.156835	0.00648924	0.213396	0.000196346	-0.0565113	0.329313	-0.232213	4.88834e-05	0.100102	0.0834657	-0.146315	0.0111699	0.0985856	0.0882731	0.143672	0.0127378
16936075	LOC554174	ENST00000439423	grey	-0.0380813	0.511135	-0.0541955	0.34955	0.0227613	0.694584	0.00103396	0.985771	-0.0504664	0.383749	0.0164763	0.776253	-0.112391	0.0518109	0.13418	0.0200783	0.232274	4.86523e-05	-0.069725	0.228552	-0.196637	0.000614503	-0.0460046	0.427243	-0.066953	0.247633	-0.201762	0.000437678	-0.162801	0.00469995	-0.0367431	0.526102	-0.132547	0.0216567	-0.0435033	0.452828	0.112145	0.0523275	0.0217972	0.706911	-0.0671318	0.24637	-0.0253689	0.661648	0.0028435	0.960883	0.202505	0.000416368	-0.0609341	0.292808	-0.0702665	0.22495	-0.0641429	0.268082	-0.0898021	0.120647	0.0206541	0.721628
16936078	RP6-109B7.4	OTTHUMT00000318131	grey	0.0524035	0.365737	0.211457	0.000225082	-0.0258893	0.655151	-0.194142	0.000722703	0.0311549	0.590925	-0.0749149	0.195677	0.21698	0.000152029	-0.278622	9.43033e-07	-0.322524	1.08779e-08	0.297049	1.58529e-07	0.296411	1.68981e-07	-0.194993	0.000683963	0.268819	2.31383e-06	0.375833	1.68723e-11	0.294974	1.95016e-07	-0.00221493	0.969525	0.132948	0.021259	0.070789	0.221512	-0.222084	0.000104846	-0.0170988	0.768035	0.0993208	0.0859146	0.283868	5.74983e-07	0.269277	2.22063e-06	-0.360456	1.23625e-10	0.143463	0.0128694	-0.0434598	0.45328	-0.0665101	0.250782	0.129324	0.0250901	-0.202477	0.000417168
16936084	CDPF1	ENST00000314567	grey	-0.0466214	0.421066	-0.130911	0.0233446	-0.134076	0.0201751	-0.0653172	0.259401	-0.0166193	0.774362	-0.09894	0.0871297	0.0125058	0.829213	0.0166788	0.773577	-0.0404174	0.485545	0.0497156	0.390873	0.056066	0.333145	-0.00554113	0.923858	0.102753	0.0755675	0.109099	0.0591065	-0.096438	0.0954608	-0.0127674	0.825698	-0.0604469	0.296691	-0.153236	0.00784269	-0.0734083	0.204844	-0.130483	0.0238048	0.151844	0.00843038	0.195052	0.00068135	0.121001	0.0361933	0.0511379	0.377445	-0.0249352	0.667084	0.0678953	0.241026	-0.148405	0.0100531	0.160252	0.00540136	0.0333478	0.565055
16936092	PKDREJ	NM_006071	grey	-0.0196023	0.73526	-0.2394	2.78577e-05	0.0115277	0.842388	0.142053	0.0137912	-0.144725	0.0120912	0.0632631	0.274715	-0.124932	0.0305149	0.235067	3.91828e-05	0.302628	9.00862e-08	-0.12834	0.0262266	-0.14637	0.0111393	0.0331518	0.567345	-0.215852	0.000164842	-0.283714	5.83483e-07	-0.0560479	0.333301	-0.0961812	0.0963506	-0.0696232	0.229234	0.0766654	0.185407	0.195081	0.000680032	0.0511482	0.377348	-0.256317	6.91286e-06	-0.279988	8.29881e-07	-0.180844	0.00165968	0.324119	9.12003e-09	-0.0385131	0.506352	-0.1637	0.00447283	0.100487	0.0822775	-0.155967	0.00679475	-0.0689066	0.234074
16936095	GTSE1-AS1	NR_024009	grey	0.0535761	0.355093	0.0942956	0.103088	-0.0426808	0.461425	0.0874215	0.130851	-0.0790785	0.171907	0.073927	0.201653	-0.198532	0.000542569	-0.0342796	0.554229	0.192831	0.000786371	-0.0815805	0.158697	-0.141537	0.0141425	0.0682178	0.238793	-0.0841042	0.146162	-0.199196	0.000519279	-0.15836	0.00598146	-0.0445075	0.442455	-0.0268172	0.643628	0.0154683	0.78961	0.0073624	0.898948	-0.00357069	0.950891	-0.0752067	0.193937	-0.0638073	0.270599	-0.10877	0.0598815	0.125282	0.0300494	0.00956406	0.86897	-0.00472678	0.935021	0.0883304	0.126879	-0.0725845	0.209985	-0.00950588	0.86976
16936097	CELSR1	NM_014246	grey	-0.141692	0.0140365	-0.232099	4.93154e-05	-0.0958805	0.0974009	0.0299397	0.605491	0.0503785	0.384579	-0.0813629	0.159814	-0.231482	5.17109e-05	0.163373	0.00455428	0.343109	1.03246e-09	-0.121593	0.0352853	-0.223794	9.23908e-05	0.0664474	0.25123	-0.125275	0.030059	-0.219804	0.000123907	-0.285191	5.06731e-07	0.0311397	0.591106	-0.0431585	0.45642	-0.154094	0.00749902	0.105402	0.0682921	-0.0907514	0.116756	-0.0410521	0.478714	-0.0764841	0.186452	-0.0603709	0.2973	0.372121	2.75544e-11	-0.081663	0.158275	0.0198035	0.732646	-0.0636965	0.271434	-0.0359332	0.535269	0.129816	0.0245366
16936155	LOC101927722	NR_109967	grey	0.0307424	0.595851	0.128334	0.0262339	0.115818	0.0450262	-0.139713	0.0154487	0.0995498	0.0851905	0.0736403	0.203412	0.129412	0.0249904	-0.0982772	0.0892775	-0.119307	0.038902	-0.0412123	0.476997	-0.175125	0.00233331	-0.179434	0.00180678	-0.044932	0.438111	0.0955429	0.098591	-0.0628627	0.27777	0.0833248	0.14995	-0.00247948	0.965888	-0.031504	0.58677	0.0535696	0.355151	0.0114915	0.842877	0.264347	3.44459e-06	0.125677	0.0295306	0.227933	6.77663e-05	-0.159361	0.00566792	-0.221464	0.000109733	0.146969	0.0108091	-0.16342	0.00454257	0.239724	2.71493e-05	0.215458	0.000169559
16936169	CTA-280A3__B.2	OTTHUMT00000317555	grey	0.00165638	0.977208	0.169553	0.00322074	0.0349715	0.546256	0.088672	0.125411	-0.115582	0.0454693	-0.0459986	0.427304	-0.258447	5.75968e-06	-0.149829	0.00935036	0.159832	0.00552567	-0.0814387	0.159425	-0.0010574	0.985449	0.226173	7.73647e-05	-0.030202	0.602332	-0.15517	0.00708684	-0.15198	0.00837128	-0.117788	0.0414764	0.0201306	0.728402	-0.0680069	0.240253	0.00647819	0.911031	-0.139411	0.0156747	-0.111524	0.0536552	-0.067254	0.245509	-0.158938	0.00579883	0.0727	0.209259	0.0859025	0.137701	-0.105303	0.0685534	-0.0160222	0.782262	-0.126508	0.0284632	-0.102805	0.0754177
16936172	LL22NC03-121E8.4	OTTHUMT00000317552	grey	-0.0258973	0.65505	-0.123722	0.0321751	0.00873723	0.880209	0.0295679	0.609979	-0.165702	0.0040023	0.179073	0.00184639	-0.260565	4.79594e-06	0.15942	0.00565016	0.360496	1.22992e-10	-0.153311	0.007812	-0.14581	0.0114556	0.0444228	0.443324	-0.14198	0.0138401	-0.331037	4.19529e-09	-0.111618	0.0534513	0.00452459	0.937795	0.0103645	0.858115	0.111703	0.0532698	0.209064	0.000265994	0.0211271	0.715526	-0.244994	1.7764e-05	-0.204578	0.000361936	-0.126407	0.0285906	0.326452	7.03451e-09	-0.0482353	0.405151	-0.150171	0.00918832	0.102597	0.0760128	-0.157743	0.0061824	-0.105691	0.0675329
16936191	C22orf34	NM_001289922	grey	0.0654957	0.258098	-0.00347808	0.952163	-0.0345694	0.550882	-0.0408086	0.481328	0.107206	0.0636741	0.0793046	0.170681	0.0194343	0.737445	-0.0722901	0.211845	-0.00618833	0.914996	-0.0345252	0.551393	-0.230792	5.45194e-05	-0.0547139	0.344953	-0.0596767	0.302901	-0.0151507	0.793833	-0.149911	0.0093116	0.169295	0.00326849	0.00750513	0.897	-0.077089	0.182982	-0.0876924	0.129657	0.0205291	0.723243	0.187088	0.001131	0.064373	0.266365	0.168379	0.00344285	-0.0059372	0.918434	-0.0293057	0.613152	0.234904	3.96821e-05	-0.0606597	0.294991	0.1447	0.0121063	0.267392	2.62921e-06
16936216	RP1-29C18.9	OTTHUMT00000317429	grey	0.0486805	0.400824	0.101314	0.0797734	-0.00424043	0.941695	0.00134982	0.981425	0.110096	0.056813	0.101641	0.0788026	-0.0112668	0.845912	-0.132079	0.022128	-0.0576198	0.3199	-0.0325554	0.57434	-0.229922	5.82648e-05	0.00870116	0.8807	-0.0932346	0.10704	-0.0180498	0.755533	-0.229324	6.09812e-05	0.156072	0.0067572	-0.0307229	0.596085	-0.12039	0.0371517	-0.0954352	0.0989729	-0.0433724	0.45419	0.243559	1.99589e-05	0.109131	0.0590326	0.139774	0.0154031	-0.0749275	0.195602	-0.010778	0.852518	0.298953	1.30897e-07	-0.0544537	0.347256	0.143429	0.0128914	0.321833	1.17371e-08
16936219	LOC101927799	ENST00000420902	grey	0.096358	0.0957372	0.0687377	0.235225	-0.0551735	0.340909	-0.0204456	0.724324	0.10794	0.0618691	0.116337	0.0440685	-0.023145	0.6897	-0.133718	0.0205138	-0.0230446	0.690976	0.0062072	0.914738	-0.268767	2.32476e-06	-0.022054	0.70362	-0.109422	0.0583557	-0.0224767	0.698215	-0.211378	0.000226338	0.100129	0.0833797	-0.0280355	0.628629	-0.105428	0.0682245	-0.130827	0.0234344	-0.0356511	0.53848	0.235119	3.90248e-05	0.0842095	0.145656	0.166592	0.00380782	-0.0355935	0.539137	-0.0262423	0.650757	0.301027	1.06077e-07	-0.0381541	0.510327	0.140337	0.0149905	0.312135	3.34484e-08
16936271	IL17REL	NM_001001694	grey	0.0141662	0.806957	-0.107912	0.0619379	-0.0980417	0.090051	0.0986063	0.0882058	-0.122913	0.0333284	0.0835678	0.148761	-0.372409	2.65317e-11	0.145705	0.011516	0.458429	5.3884e-17	-0.122043	0.0346064	-0.17452	0.00241757	0.0163382	0.778078	-0.121343	0.035666	-0.35712	1.87825e-10	-0.228915	6.29073e-05	0.0340849	0.556483	0.0228001	0.694089	-0.0201407	0.728271	0.144672	0.0121228	-0.0727689	0.208826	-0.225337	8.23632e-05	-0.184975	0.00128952	-0.195287	0.000671014	0.426001	1.17599e-14	0.0883115	0.126961	-0.123208	0.0329038	0.0699869	0.226805	-0.225265	8.28099e-05	-0.107655	0.0625662
16936306	MLC1	NM_015166	grey	-0.0716815	0.215727	0.04975	0.390545	0.0304332	0.599556	0.22686	7.34781e-05	-0.0646883	0.264026	-0.11137	0.0539881	-0.159944	0.00549241	-0.0753133	0.193304	0.0124235	0.830321	0.180665	0.00167778	0.00722198	0.900866	0.284187	5.57769e-07	-0.027718	0.632524	-0.0492985	0.394865	-0.183046	0.00145179	-0.0251177	0.664794	-0.0228139	0.693913	-0.175828	0.00223894	-0.0340107	0.557342	-0.192238	0.000816838	-0.072115	0.212957	0.0873584	0.13113	-0.18808	0.00106297	0.0188444	0.745135	0.330392	4.51404e-09	0.195228	0.000673592	0.148794	0.00985692	0.181919	0.00155498	0.00401489	0.944791
16936501	DENND6B	ENST00000495607	grey	-0.0376533	0.515898	-0.104704	0.0701504	-0.0706789	0.222234	0.135377	0.0189856	-0.120654	0.0367349	0.0645127	0.265327	-0.380445	9.09408e-12	0.0937213	0.105213	0.397529	8.45141e-13	0.0425138	0.463181	-0.165123	0.00413356	0.0753196	0.193267	-0.0768019	0.184623	-0.317324	1.91881e-08	-0.29913	1.28581e-07	0.00489224	0.932752	0.0467187	0.420096	-0.0996876	0.084757	0.15013	0.00920754	-0.197043	0.00059837	-0.185481	0.00124982	-0.0166592	0.773835	-0.140117	0.0151509	0.394301	1.33808e-12	0.0627076	0.27896	-0.0100966	0.861745	0.0531388	0.359039	-0.0362287	0.531915	-0.0980111	0.0901517
16936643	SYCE3	NM_001123225	grey	-0.0227947	0.694158	-0.0451237	0.436157	-0.0141222	0.807545	0.145016	0.0119179	-0.0973579	0.0923267	0.0564311	0.330001	-0.207298	0.000300513	0.0536683	0.354264	0.221092	0.000112769	-0.0746306	0.197383	-0.0480735	0.40673	0.144541	0.012202	-0.0949916	0.100559	-0.209965	0.000249835	-0.0446198	0.441303	-0.0510913	0.37788	0.0181312	0.754466	0.0787365	0.173775	0.0676992	0.242391	-0.0246839	0.670241	-0.204909	0.000353876	-0.118827	0.0397019	-0.211472	0.000224846	0.197992	0.000562223	0.0618295	0.28576	-0.125373	0.0299287	0.0948774	0.100971	-0.160452	0.00534308	-0.168738	0.00337365
16936724	RNU6-409P	ENST00000384114	grey	-0.057817	0.318243	-0.00991051	0.864269	0.0247918	0.668884	0.0112835	0.845686	0.0160813	0.781479	-0.0546953	0.345118	0.321703	1.19057e-08	0.137286	0.0173499	-0.246735	1.54092e-05	0.0838366	0.147454	0.0953865	0.0991461	-0.0842737	0.145348	-0.0355196	0.539981	0.155768	0.00686695	0.21563	0.000167488	-0.0258497	0.655643	-0.000653506	0.991007	0.0740015	0.201198	-0.118016	0.0410809	0.239184	2.83392e-05	0.0262817	0.650268	-0.00882581	0.879004	0.0191172	0.741576	-0.207672	0.000292876	-0.0692713	0.231602	-0.0590477	0.308034	-0.0408982	0.480365	0.0463449	0.423829	0.0468329	0.41896
16936726	AC000036.4	OTTHUMT00000316678	grey	-0.0184663	0.750077	-0.0960664	0.0967503	0.0573826	0.321899	0.101221	0.0800537	-0.238785	2.92501e-05	0.022569	0.697036	-0.268478	2.38564e-06	0.128007	0.0266217	0.346502	6.88581e-10	-0.0679069	0.240946	-0.10709	0.0639629	0.124864	0.0306069	-0.0790094	0.172283	-0.304302	7.58584e-08	-0.136089	0.0183601	-0.199948	0.000494013	-0.0541203	0.35022	0.0287422	0.619998	0.194787	0.000693152	-0.0144909	0.802622	-0.267368	2.6348e-06	-0.178095	0.00195744	-0.218923	0.000132109	0.326861	6.71952e-09	0.0636367	0.271885	-0.165211	0.00411333	0.0571779	0.323631	-0.171197	0.00293155	-0.124678	0.0308573
16936753	LOC102723448	NR_110824	grey	0.0926266	0.109358	0.295804	1.79548e-07	0.0943761	0.102793	-0.054803	0.344166	-0.0908911	0.116192	0.148885	0.00981133	0.0107145	0.853377	-0.209755	0.000253523	-0.0930497	0.107741	0.05243	0.365494	-0.0419404	0.469241	-0.105146	0.0689695	-0.0128578	0.824483	0.0410356	0.47889	0.0494267	0.393635	-0.0129297	0.823518	-0.00260307	0.964188	0.0908815	0.116231	-0.0399901	0.490173	0.0515177	0.373907	0.0796523	0.168808	0.0525927	0.364006	0.0658225	0.255726	-0.218524	0.000135987	0.0238434	0.680842	0.095724	0.0979511	0.0866744	0.134186	0.00552739	0.924046	-0.0227691	0.694484
16936761	CHL1	NM_001253387	grey	-0.0776107	0.180028	-0.127693	0.0269989	-0.0281947	0.626681	-0.0141691	0.806918	0.202625	0.000413024	-0.055089	0.341651	0.0584531	0.312939	0.0345575	0.55102	0.00155314	0.978628	-0.0505846	0.382634	0.0277265	0.63242	-0.0133712	0.817595	0.0924167	0.110167	0.037509	0.517509	0.0490905	0.396865	0.171284	0.00291689	-0.0934596	0.106192	0.00884544	0.878737	0.018199	0.753577	0.0121313	0.834252	-0.00976163	0.866289	-0.00330088	0.954597	0.0293332	0.612819	0.0375998	0.516495	-0.00495619	0.931875	-0.0459921	0.42737	-0.0467958	0.419329	-0.0290593	0.616141	-0.0176085	0.761327
16936803	LINC01266	NR_110118	grey	0.0992406	0.0861695	0.237407	3.26157e-05	0.0866798	0.134162	0.109712	0.0576874	0.028481	0.623182	-0.00830951	0.886032	-0.116122	0.0444636	-0.286237	4.58322e-07	-0.0404748	0.484925	0.016304	0.778531	0.0837366	0.147939	0.156809	0.00649809	0.0692365	0.231837	0.00732988	0.899392	-0.0575416	0.320557	-0.0642609	0.267201	-0.0457264	0.430047	-0.013693	0.813285	-0.0651074	0.260937	-0.0870589	0.132461	-5.32604e-05	0.999267	0.0770405	0.183259	-0.0267901	0.643964	-0.143887	0.0126035	0.208636	0.000273992	-0.0110973	0.848201	-0.00426268	0.941389	0.0297567	0.607698	-0.0359506	0.535071
16936810	AC090044.2	OTTHUMT00000337494	grey	0.00428198	0.941124	-0.28872	3.60564e-07	-0.0573081	0.322529	-0.0308889	0.5941	-0.0338908	0.558733	0.0312534	0.589751	-0.0641683	0.267892	0.318047	1.77435e-08	0.261299	4.49945e-06	-0.134316	0.019951	-0.0822647	0.155221	-0.0670096	0.247233	-0.0882821	0.127088	-0.229954	5.81242e-05	-0.0424978	0.46335	-0.0514154	0.374858	0.00483628	0.93352	0.0707024	0.22208	0.14863	0.00993908	0.144616	0.0121569	-0.204602	0.000361334	-0.238727	2.93848e-05	-0.0949162	0.100831	0.31909	1.58446e-08	-0.0936376	0.105525	-0.22869	6.399e-05	-0.0319319	0.581697	-0.126824	0.0280656	-0.0160781	0.781521
16936813	AC087430.1	OTTHUMT00000337493	grey	0.0385233	0.50624	0.25331	8.92117e-06	0.145947	0.0113772	0.113017	0.0505112	-0.192532	0.000801591	0.0900504	0.11962	-0.316298	2.14347e-08	-0.237599	3.21249e-05	0.174047	0.00248531	-0.0527771	0.362324	-0.107159	0.0637899	0.181486	0.00159641	0.0471389	0.415923	-0.196014	0.000640026	-0.230231	5.69074e-05	-0.116641	0.0435137	-0.0506483	0.382035	-0.0421789	0.466715	0.073479	0.204407	-0.0812914	0.160183	-0.0411262	0.477919	0.0209085	0.718344	-0.0941501	0.103623	0.0362365	0.531826	0.0846669	0.143473	0.0575532	0.32046	0.0804503	0.164566	-0.00112649	0.984498	-0.0796683	0.168721
16936816	CNTN6	ENST00000446702	grey	0.0619926	0.284488	-0.0264549	0.648117	-0.0794991	0.169631	0.0427678	0.460512	-0.107076	0.0639982	0.104827	0.0698216	-0.139346	0.0157238	0.0691624	0.232338	0.184976	0.00128942	-0.0568348	0.326548	-0.110454	0.0560067	0.00696203	0.904417	-0.132452	0.021752	-0.18048	0.00169657	-0.0510953	0.377843	-0.00794503	0.890999	-0.0192438	0.739925	0.0546078	0.34589	0.0305412	0.59826	-0.0111814	0.847065	-0.133423	0.0207965	-0.110259	0.0564432	-0.117683	0.0416598	0.16251	0.00477583	-0.0555445	0.337668	0.00136321	0.981241	0.101517	0.0791688	-0.000413921	0.994304	-0.0826165	0.153457
16936851	CNTN4	NM_001206955	grey	0.100984	0.0807666	-0.0910114	0.115707	0.0520604	0.368888	-0.0642219	0.267492	-0.0791472	0.171534	-0.0264699	0.647932	-0.107763	0.0622995	0.0661938	0.253047	0.174443	0.00242852	-0.013276	0.818871	-0.0778308	0.178792	-0.0116501	0.840737	-0.0500083	0.388086	-0.114733	0.0470894	-0.0829305	0.151895	0.0376976	0.515403	0.019646	0.734692	-0.0406035	0.483536	0.125148	0.0302273	-0.0491627	0.39617	-0.084822	0.142738	-0.0640106	0.269072	-0.043875	0.448973	0.167635	0.00359085	-0.0197624	0.73318	-0.0512022	0.376844	-0.0292218	0.61417	-0.0310017	0.592752	-0.00327732	0.954921
16937024	BHLHE40	ENST00000256495	grey	-0.061651	0.287156	0.148353	0.0100801	-0.01862	0.748067	0.229785	5.88775e-05	0.0212187	0.714346	0.245145	1.7547e-05	0.0981617	0.0896562	-0.136293	0.0181849	-0.195366	0.000667602	0.0299623	0.605217	0.0566219	0.328366	0.00591389	0.918753	0.0248377	0.668307	0.0484062	0.403487	0.172177	0.00277047	-0.0645666	0.264927	-0.156668	0.00654683	0.289242	3.4272e-07	-0.157378	0.00630407	0.159012	0.00577576	0.00962936	0.868084	-0.00666453	0.908483	0.00671428	0.907803	-0.212573	0.000208095	-0.0329535	0.569666	0.125303	0.030021	0.215855	0.000164814	0.147709	0.0104139	-0.0764289	0.186771
16937071	AC027119.1	OTTHUMT00000337609	grey	0.0914294	0.114037	0.209993	0.000249349	0.0434061	0.453838	-0.0182949	0.752322	0.0415505	0.473386	0.0358607	0.536093	0.00863912	0.881544	-0.149381	0.00956683	-0.0486918	0.400715	0.0100969	0.861741	-0.0318086	0.583156	-0.0203823	0.725142	-0.0779205	0.178291	0.0504694	0.38372	0.0528827	0.361363	0.0368297	0.525127	0.045982	0.427471	0.0342979	0.554017	-0.0455504	0.431826	-0.00867172	0.8811	0.0485035	0.402541	0.0347711	0.548559	-0.00969924	0.867135	-0.147948	0.010289	-0.0350132	0.545777	0.0607556	0.294227	0.0216462	0.70885	0.0200212	0.729821	-0.0101506	0.861014
16937075	AC026167.1	OTTHUMT00000337613	grey	-0.0816868	0.158153	-0.212364	0.000211183	-0.0766128	0.18571	0.148114	0.0102029	-0.0692222	0.231933	0.0205796	0.722591	-0.0592093	0.306709	0.246749	1.5392e-05	0.0938595	0.104698	-0.155622	0.00691975	0.0116626	0.840569	0.193062	0.000774786	0.0167735	0.772327	-0.169962	0.00314651	-0.0585403	0.312217	-0.113687	0.0491507	-0.138348	0.0164944	0.0558223	0.335254	0.0740738	0.200757	0.0636865	0.271509	-0.151185	0.00872185	-0.180962	0.00164787	-0.176676	0.00212961	0.20615	0.000325131	-0.0447025	0.440456	-0.125188	0.0301736	-0.00609056	0.916334	0.031505	0.586759	-0.0495688	0.392275
16937079	AC069277.2	OTTHUMT00000337644	grey	-0.0186962	0.747071	0.267495	2.60516e-06	-0.0166825	0.773528	0.103891	0.0723666	0.0114665	0.843215	-0.0637601	0.270954	-0.196395	0.00062429	-0.214881	0.000176685	0.0746735	0.197125	-0.0726924	0.209307	0.0293438	0.61269	0.257036	6.50139e-06	-0.0728326	0.208427	-0.0847479	0.143089	-0.121698	0.0351257	-0.00728251	0.900039	-0.0897909	0.120694	-0.026666	0.645501	-0.151238	0.00869807	-0.0694746	0.230232	-0.0504585	0.383824	-0.0505974	0.382514	-0.170361	0.00307558	-0.041687	0.471932	0.0389521	0.501515	-0.0470476	0.416828	0.00164163	0.977411	-0.0353369	0.542068	-0.0912905	0.11459
16937085	AC069277.2	OTTHUMT00000337617	grey	0.0236744	0.682981	-0.0403526	0.486246	0.0391822	0.498988	0.00632835	0.913081	0.0129759	0.822897	0.00122697	0.983116	-0.039895	0.491206	0.0531644	0.358808	0.0581418	0.315528	-0.060277	0.298054	-0.088857	0.124621	-0.0676029	0.243063	0.0677907	0.241754	-0.0340783	0.556559	-0.0734834	0.204379	0.0279191	0.630056	-0.0594365	0.304853	-0.0493441	0.394427	0.0993792	0.0857295	-0.0518427	0.370897	0.0469268	0.418027	0.0176915	0.760236	0.0409402	0.479913	0.0696171	0.229275	-0.0205627	0.722809	0.0323154	0.577167	-0.0219786	0.704586	0.0281532	0.627189	0.0208955	0.718511
16937090	AC069277.2	OTTHUMT00000337640	grey	-0.0948656	0.101013	0.0885309	0.126016	0.00121119	0.983333	0.121689	0.0351385	-0.0316506	0.58503	-0.0844382	0.144562	-0.104951	0.0694876	-0.0465175	0.422103	0.0520311	0.369158	-0.0918307	0.112451	0.0796012	0.169081	0.133805	0.0204311	0.055822	0.335256	-0.0579951	0.316752	-0.0149582	0.796394	0.0316381	0.585178	-0.00861407	0.881885	-0.00565742	0.922265	-0.01581	0.785075	-0.0341422	0.555818	-0.0991881	0.0863364	-0.0576574	0.319584	-0.127664	0.0270334	0.00359347	0.950578	0.0484635	0.40293	-0.0945242	0.102252	0.0118836	0.83759	-0.089454	0.122099	-0.129081	0.0253661
16937094	GRM7	NM_000844	grey	0.0107498	0.8529	-0.134816	0.0194909	0.0132975	0.818583	0.191501	0.000856222	-0.192829	0.00078646	-0.00579956	0.920318	-0.322097	1.1402e-08	0.141985	0.013837	0.340925	1.33647e-09	-0.113915	0.0486956	-0.106379	0.0657582	0.222549	0.00010131	-0.0116143	0.841221	-0.317896	1.80364e-08	-0.248397	1.34406e-05	-0.11248	0.0516242	-0.0996265	0.084949	-0.0542675	0.34891	0.161281	0.0051078	-0.0217131	0.707991	-0.215446	0.000169699	-0.143454	0.0128752	-0.213576	0.000193854	0.348242	5.58385e-10	0.0255192	0.659769	-0.101577	0.0789926	0.0357669	0.537161	-0.103324	0.0739461	-0.101179	0.08018
16937130	AC018832.1	OTTHUMT00000337853	grey	-0.028441	0.623671	-0.209385	0.000260123	-0.124895	0.0305653	0.0211121	0.715719	-0.0487807	0.399855	-0.0592772	0.306154	-0.126804	0.0280906	0.14522	0.0117972	0.203547	0.000388117	-0.102722	0.0756545	-0.0189087	0.744296	0.0590141	0.30831	-0.00106969	0.98528	-0.120739	0.0366006	-0.0931032	0.107538	-0.0110873	0.848336	-0.0340644	0.55672	-0.0334904	0.563392	0.0282414	0.626109	-0.0280226	0.628787	-0.0906732	0.117073	-0.0945978	0.101984	-0.0570593	0.324637	0.24416	1.90104e-05	0.0233846	0.686656	-0.129408	0.0249946	-0.0247478	0.669438	-0.0980422	0.0900493	-0.0703885	0.224144
16937137	LMCD1	NM_001278233	grey	0.0446623	0.440867	-0.0347866	0.548381	0.0302577	0.601663	0.0541082	0.350327	-0.0055532	0.923693	-0.0156366	0.787376	-0.17889	0.00186673	0.129009	0.0254484	0.261822	4.29864e-06	-0.244369	1.86897e-05	-0.163708	0.0044709	0.0249358	0.667075	-0.133315	0.0209016	-0.187376	0.00111091	-0.191476	0.000857578	0.0135183	0.815624	-0.144454	0.0122548	-0.0474993	0.412364	0.170714	0.00301398	0.00689086	0.905389	-0.0150039	0.795786	-0.12161	0.0352585	-0.0667235	0.249262	0.227003	7.26911e-05	-0.160246	0.00540332	-0.0732538	0.2058	-0.0325231	0.57472	-0.0590625	0.307913	0.0347123	0.549236
16937152	LINC00312	NR_024065	grey	-0.00310242	0.957325	-0.0854041	0.140007	0.101525	0.079145	-0.0183099	0.752125	-0.00834259	0.885582	0.033103	0.567916	0.0170182	0.769098	0.0281146	0.627661	0.0309002	0.593965	0.000625845	0.991387	-0.140933	0.0145636	-0.0374062	0.518658	-0.0644975	0.26544	-0.0221317	0.702625	-0.0708021	0.221426	-0.0964118	0.0955513	-0.00620931	0.914709	-0.0701288	0.225862	0.0946523	0.101786	0.0135251	0.815532	0.060073	0.299695	0.0121539	0.833949	0.0559953	0.333756	0.0356745	0.538213	-0.0723896	0.211215	0.0561739	0.332214	-0.0830733	0.151188	0.0850091	0.141856	0.0874438	0.130752
16937164	SRGAP3-AS1	ENST00000414633	grey	0.0684881	0.236934	0.152438	0.00817516	0.0243262	0.674744	0.173153	0.00261817	-0.150017	0.00926083	-0.0200311	0.729693	-0.483858	5.1903e-19	-0.107313	0.0634085	0.416155	5.40003e-14	-0.261656	4.36166e-06	-0.100814	0.0812796	0.319376	1.53577e-08	-0.102145	0.0773216	-0.350259	4.37263e-10	-0.309548	4.39524e-08	-0.0350353	0.545524	-0.197954	0.000563622	-0.0754568	0.192454	0.102186	0.0772037	-0.0811848	0.160734	-0.205857	0.000331721	-0.168047	0.00350815	-0.294743	1.99556e-07	0.28021	8.12785e-07	0.00695264	0.904545	-0.110103	0.0567967	-0.000500321	0.993115	-0.180917	0.0016524	-0.134867	0.0194447
16937171	SRGAP3-AS3	NR_103443	grey	0.00584365	0.919714	-0.185638	0.00123774	0.0296753	0.60868	-0.0451131	0.436265	0.0337305	0.560597	-0.0294108	0.611879	-0.00505869	0.93047	0.177937	0.00197601	0.161148	0.00514484	-0.141665	0.0140548	-0.156419	0.00663389	-0.114659	0.0472324	-0.143972	0.0125503	-0.0793489	0.170441	-0.140611	0.0147932	0.0271219	0.639863	-0.0060478	0.91692	-0.13084	0.0234206	0.1211	0.0360399	0.0670772	0.246755	0.0871296	0.132146	-0.0693241	0.231245	0.036262	0.531538	0.187144	0.00112707	-0.0808537	0.162453	0.0107259	0.853223	-0.156802	0.0065005	-0.041638	0.472454	0.195279	0.000671351
16937176	LOC101927440	XR_249342	grey	0.0576176	0.319918	0.0228833	0.693029	0.18632	0.00118645	0.163078	0.00462884	-0.158741	0.00586045	-0.0763433	0.187266	-0.436642	2.13898e-15	0.0814349	0.159444	0.469065	8.10085e-18	-0.229745	5.90574e-05	-0.182811	0.00147274	0.282258	6.70031e-07	-0.172037	0.00279304	-0.395252	1.16932e-12	-0.385623	4.4903e-12	-0.139559	0.015564	-0.0869719	0.13285	-0.179049	0.00184897	0.332421	3.58331e-09	-0.138418	0.0164386	-0.20153	0.00044452	-0.219307	0.000128467	-0.218235	0.000138859	0.371073	3.16089e-11	-0.06492	0.262315	-0.18174	0.001572	-0.119578	0.0384586	-0.0973348	0.0924044	-0.0129831	0.822801
16937201	SETD5	NM_001080517	grey	-0.0169778	0.769631	0.154077	0.0075055	0.0528515	0.361647	-0.266254	2.90965e-06	0.24972	1.20462e-05	0.398783	7.06075e-13	0.536071	1.0192e-23	-0.213502	0.000194871	-0.532857	2.09918e-23	0.104536	0.070604	-0.199156	0.000520622	-0.473695	3.47715e-18	-0.0213535	0.712611	0.345167	8.08058e-10	0.298086	1.42847e-07	0.126508	0.0284631	0.110576	0.0557332	0.26112	4.56982e-06	-0.205174	0.000347539	0.364655	7.25171e-11	0.485173	4.03947e-19	0.165499	0.00404781	0.467845	1.01014e-17	-0.534061	1.60295e-23	-0.172771	0.00267688	0.483513	5.54294e-19	0.110228	0.0565132	0.276355	1.16427e-06	0.430242	6.00448e-15
16937283	CPNE9	NM_153635	grey	-0.0422981	0.465455	-0.234144	4.21009e-05	-0.188813	0.00101513	0.0833297	0.149926	-0.116488	0.0437916	0.00221384	0.96954	-0.354019	2.75861e-10	0.194846	0.000690489	0.470351	6.41284e-18	-0.197491	0.000581059	-0.14733	0.0106145	0.122356	0.0341429	-0.11748	0.0420155	-0.341661	1.22551e-09	-0.26609	2.95228e-06	0.0144873	0.80267	-0.124815	0.030672	-0.0887497	0.125079	0.0846544	0.143532	-0.0970372	0.0934098	-0.210373	0.000242832	-0.184011	0.00136836	-0.176676	0.0021295	0.502813	1.25649e-20	0.121043	0.0361285	-0.113701	0.0491224	-0.00630478	0.913403	-0.117557	0.0418806	-0.0499513	0.388628
16937411	IL17RE	NM_001193380	grey	-0.0280534	0.62841	-0.144744	0.0120799	-0.0914992	0.11376	0.0289598	0.617351	-0.0786238	0.174393	0.0895413	0.121734	-0.14626	0.0112004	0.218617	0.000135076	0.281757	7.02542e-07	-0.155729	0.00688104	-0.245195	1.74769e-05	-0.0545214	0.346656	-0.129917	0.0244252	-0.247242	1.47817e-05	-0.163836	0.00443946	-0.028079	0.628096	-0.0370997	0.522092	0.0131014	0.821213	0.128701	0.0258049	0.0330104	0.568999	-0.0836815	0.148207	-0.175331	0.00230539	-0.0666052	0.250104	0.311265	3.66759e-08	-0.113621	0.0492835	-0.0442835	0.444756	-0.0147309	0.799422	0.0143048	0.805106	0.0676192	0.242949
16937440	IL17RC	NM_001203263	grey	0.00605834	0.916775	-0.231681	5.09259e-05	-0.0134512	0.816523	0.133879	0.020361	-0.19674	0.000610361	0.0319049	0.582016	-0.272825	1.61019e-06	0.24418	1.89792e-05	0.387335	3.54655e-12	0.0409201	0.48013	-0.1266	0.0283474	0.154423	0.00737076	-0.0908876	0.116206	-0.362007	1.016e-10	-0.186174	0.00119728	-0.145879	0.011416	0.0474007	0.413337	0.0030435	0.958134	0.207979	0.000286731	-0.0418197	0.470521	-0.318185	1.74812e-08	-0.181	0.00164416	-0.19874	0.000535181	0.415076	6.36232e-14	0.0669935	0.247347	-0.162217	0.00485291	0.10302	0.0748059	-0.171659	0.00285462	-0.13377	0.0204645
16937571	VHL	NM_000551	grey	-0.0602688	0.29812	0.32735	6.36139e-09	-0.0306859	0.596527	0.084844	0.142634	0.107083	0.0639805	-0.0964478	0.0954268	-0.0412686	0.476395	-0.408085	1.81597e-13	-0.278392	9.63474e-07	0.228506	6.48907e-05	0.152496	0.00815049	0.145088	0.0118754	0.223921	9.15274e-05	0.253066	9.10636e-06	-0.0623047	0.282066	0.057571	0.32031	-0.051614	0.373013	-0.150567	0.00900362	-0.225538	8.11354e-05	-0.292585	2.47059e-07	0.242022	2.25906e-05	0.417567	4.35262e-14	0.0523339	0.366374	-0.313709	2.82913e-08	0.0978769	0.0905952	0.320285	1.39074e-08	0.0813068	0.160104	0.20863	0.000274115	-0.0486333	0.401282
16937579	IRAK2	NM_001570	grey	-0.0241579	0.676867	0.0321793	0.578772	-0.0950765	0.100254	0.24009	2.63682e-05	0.0625546	0.280137	0.0863017	0.135874	-0.0423443	0.464968	0.0396143	0.494263	-0.0359362	0.535235	0.0454679	0.432662	-0.110135	0.0567236	0.100818	0.0812693	-0.0999022	0.0840857	-0.0933238	0.106703	-0.083668	0.148273	0.0994332	0.0855584	0.236709	3.44554e-05	0.0441198	0.446443	-0.0827514	0.152784	0.00896095	0.877166	-0.0190313	0.742696	0.0185529	0.748945	-0.10162	0.0788647	-0.0093314	0.87213	0.11137	0.0539884	0.146369	0.0111397	0.160978	0.0051928	0.115412	0.0457896	-0.0156872	0.786704
16937614	GHRLOS	NR_004431	grey	-0.0547383	0.344738	0.00280973	0.961347	-0.0275701	0.634342	-0.11251	0.0515613	0.0917727	0.11268	0.141972	0.0138455	0.20276	0.000409279	-0.124116	0.0316273	-0.18948	0.000973328	-0.0218956	0.70565	-0.120395	0.0371428	-0.169395	0.00324995	0.00678432	0.906845	0.143684	0.0127302	0.0538226	0.352881	0.0238321	0.680985	-0.0883293	0.126884	0.0516845	0.37236	-0.108553	0.0603951	0.171277	0.00291805	0.266485	2.85052e-06	0.0747233	0.196826	0.302933	8.73216e-08	-0.171544	0.00287352	-0.0966009	0.0948997	0.275376	1.27438e-06	0.00869567	0.880775	0.127081	0.0277461	0.271805	1.76689e-06
16937623	AC018495.3	OTTHUMT00000340197	grey	0.0616925	0.286831	0.0190035	0.743059	0.097876	0.0905983	0.103088	0.0746122	-0.0118778	0.837667	0.136599	0.0179239	-0.0928489	0.108506	0.0362371	0.53182	0.12499	0.0304379	-0.193234	0.00076627	-0.135556	0.0188261	0.00253527	0.965121	-0.0249196	0.66728	-0.154005	0.007534	-0.0151207	0.794231	-0.0304261	0.599641	-0.0775188	0.180546	0.1049	0.0696247	0.163928	0.00441677	0.0966579	0.0947039	-0.062335	0.281832	-0.125883	0.0292627	-0.0408337	0.481058	0.0895451	0.121718	-0.15974	0.00555336	-0.060179	0.298841	0.0195179	0.736358	-0.0497723	0.390332	-0.0259087	0.654909
16937671	HRH1	NM_000861	grey	0.0595468	0.303955	0.0274169	0.636226	0.102944	0.0750217	0.0596286	0.303291	-0.0575871	0.320175	0.1162	0.0443194	-0.218805	0.000133244	0.0723641	0.211376	0.311579	3.54805e-08	-0.0877078	0.129589	-0.26589	3.00514e-06	-0.0187876	0.745877	-0.195078	0.000680203	-0.284187	5.57796e-07	-0.123466	0.0325364	0.0100988	0.861716	-0.0715761	0.216405	0.0386573	0.504761	0.177626	0.00201293	0.0465583	0.421695	-0.163483	0.00452673	-0.216884	0.000153076	-0.135373	0.0189891	0.21974	0.000124486	-0.0111832	0.84704	-0.0584686	0.312811	0.122224	0.0343373	-0.195264	0.00067201	-0.0607261	0.294461
16937741	PPARG	NM_015869	grey	-0.0525012	0.364843	-0.123843	0.0320066	-0.0558706	0.334835	0.251852	1.0084e-05	-0.0957346	0.0979139	-0.0260903	0.652647	-0.224919	8.49741e-05	0.122659	0.0336982	0.238749	2.93346e-05	-0.0179309	0.757092	0.0605824	0.295608	0.273116	1.56805e-06	-0.0681042	0.239579	-0.241581	2.34059e-05	-0.0845819	0.143877	-0.0725679	0.21009	-0.0722926	0.211829	-0.00251191	0.965442	0.0907778	0.116649	-0.0553387	0.339463	-0.31459	2.575e-08	-0.235873	3.67911e-05	-0.257675	6.1545e-06	0.25536	7.50036e-06	0.139459	0.0156386	-0.178788	0.00187808	0.0731032	0.206737	-0.162906	0.00467298	-0.145602	0.0115749
16937795	MKRN2	NM_001271707	grey	-0.0235099	0.685067	0.0458316	0.428986	0.0425395	0.462911	-0.354254	2.67968e-10	0.284045	5.65399e-07	0.0771237	0.182784	0.458876	4.98309e-17	-0.279289	8.86082e-07	-0.529796	4.14718e-23	0.169554	0.00322064	0.19055	0.000909604	-0.454022	1.15911e-16	0.240482	2.55564e-05	0.582838	1.09045e-28	0.348628	5.32945e-10	0.196662	0.000613486	-0.0176008	0.761429	0.0154927	0.789286	-0.150988	0.00881113	-0.0899031	0.120229	0.469611	7.33678e-18	0.477099	1.85186e-18	0.528604	5.3965e-23	-0.461436	3.17456e-17	-0.0842352	0.145533	0.321964	1.15689e-08	-0.0974098	0.0921526	0.316722	2.04778e-08	0.0960797	0.0967039
16937890	FGD5P1	NR_036481	grey	0.0280316	0.628677	-0.0272393	0.638415	-0.0570286	0.324898	0.0912486	0.114757	-0.125123	0.0302603	-0.00247463	0.965954	-0.299644	1.2207e-07	0.00817208	0.887905	0.332804	3.42996e-09	-0.0478123	0.409287	-0.133469	0.0207527	0.119992	0.0377873	-0.112862	0.0508313	-0.239286	2.81114e-05	-0.166054	0.00392431	-0.054888	0.343417	-0.0716125	0.21617	-0.0149386	0.796656	0.0734457	0.204612	-0.0750529	0.194853	-0.189642	0.000963423	-0.150757	0.00891619	-0.125045	0.030364	0.273251	1.54871e-06	0.0299169	0.605765	-0.105541	0.0679277	0.0561465	0.33245	-0.0595678	0.303785	-0.111769	0.0531273
16937941	RNA5SP124	ENST00000362739	grey	0.0199384	0.730895	-0.078636	0.174326	-0.0355507	0.539625	0.0145749	0.801502	-0.128211	0.0263795	0.0623941	0.281375	-0.246462	1.57576e-05	0.0444289	0.443262	0.292947	2.38389e-07	-0.124867	0.0306025	-0.186235	0.00119269	0.0508098	0.380517	-0.0576421	0.319712	-0.223829	9.2151e-05	-0.225713	8.00832e-05	-0.07962	0.168981	-0.132222	0.0219828	-0.0756741	0.191173	0.0989571	0.0870747	-0.0539744	0.351522	-0.0354433	0.540852	-0.0756267	0.191452	-0.0488658	0.399032	0.2794	8.76911e-07	-0.0697119	0.22864	-0.000407624	0.99439	-0.0335722	0.562438	-0.112996	0.0505538	0.0575575	0.320424
16937966	CCDC174	NM_016474	grey	0.0462379	0.424901	0.306266	6.19184e-08	-0.0153294	0.791455	-0.215943	0.000163776	0.192996	0.000778044	0.224245	8.93524e-05	0.372304	2.69013e-11	-0.334246	2.90726e-09	-0.507797	4.54238e-21	0.146238	0.0112128	0.250686	1.11151e-05	-0.311804	3.4644e-08	0.0781894	0.176793	0.448692	2.88497e-16	0.485005	4.17111e-19	0.153354	0.00779452	0.103519	0.0734003	0.267552	2.59183e-06	-0.294237	2.09844e-07	0.067974	0.24048	0.246314	1.59502e-05	0.232464	4.79472e-05	0.214301	0.00018413	-0.553831	1.63095e-25	-0.0381292	0.510603	0.241969	2.26874e-05	0.219798	0.000123957	0.153379	0.00778469	-0.0785398	0.174855
16937983	C3orf20	NM_001184957	grey	-0.0015422	0.978779	0.0415122	0.473794	0.00497062	0.931677	0.064813	0.263104	0.00736523	0.89891	0.1828	0.00147374	-0.0431404	0.45661	0.0396545	0.493825	0.0695288	0.229867	-0.149041	0.0097338	-0.0706587	0.222366	-0.033637	0.561684	-0.0132403	0.81935	-0.153518	0.00772818	0.0265895	0.646447	0.020242	0.726959	-0.0243382	0.674593	0.199001	0.000525994	0.0319677	0.581273	0.178012	0.00196714	-0.104828	0.0698185	-0.140073	0.0151825	-0.117661	0.0416977	0.0361263	0.533076	0.0163289	0.778203	-0.0890115	0.123965	0.0941459	0.103639	-0.0934758	0.106131	-0.0629203	0.277329
16938007	FGD5	NM_152536	grey	0.142051	0.0137926	-0.0837875	0.147693	-0.0130889	0.821381	0.0754062	0.192754	-0.0844221	0.144638	0.0401006	0.488974	-0.145022	0.0119139	0.144141	0.012446	0.246956	1.51322e-05	-0.121422	0.0355458	-0.115419	0.0457753	0.0142911	0.805288	-0.153907	0.00757277	-0.203873	0.000379644	-0.102842	0.0753128	-0.0294133	0.611849	-0.00905983	0.875821	0.0303322	0.600768	0.10424	0.0714102	0.0216567	0.708715	-0.127474	0.0272642	-0.197716	0.000572508	-0.0711442	0.219196	0.229398	6.06373e-05	-0.0255314	0.659617	-0.1199	0.0379348	-0.00531157	0.927003	-0.0287082	0.620412	-0.00358027	0.950759
16938100	RNU6-454P	ENST00000364292	grey	0.019401	0.737879	-0.167051	0.00371081	0.128377	0.0261833	-0.121522	0.035392	0.0783672	0.175808	0.0945599	0.102122	0.447704	3.41044e-16	0.23934	2.7991e-05	-0.254831	7.84433e-06	0.101633	0.0788272	-0.0632281	0.274981	-0.277825	1.01576e-06	-0.114544	0.0474569	0.139122	0.0158941	0.276981	1.0986e-06	-0.0111314	0.84774	0.112865	0.0508232	0.173308	0.00259464	0.0549178	0.343155	0.347907	5.81467e-10	0.0647937	0.263247	-0.0803726	0.164976	0.0918682	0.112304	-0.178042	0.00196362	-0.129197	0.0252341	0.0637748	0.270844	0.0625536	0.280144	0.0443218	0.444362	0.188621	0.00102746
16938102	EAF1	NM_033083	grey	-0.0148249	0.798169	0.151707	0.00849023	0.0302553	0.601692	0.15591	0.00681524	0.0166648	0.773762	0.179858	0.00176134	0.0492432	0.395396	-0.122985	0.0332249	-0.232637	4.73121e-05	0.226271	7.67997e-05	0.0246622	0.670514	0.0455295	0.432038	0.139526	0.0155887	0.0896201	0.121405	0.0296689	0.608758	0.0104738	0.856635	0.0633646	0.273944	0.0447866	0.439596	-0.114626	0.0472961	-0.11809	0.0409531	0.108549	0.0604037	0.243941	1.93507e-05	-0.0497105	0.390922	-0.215716	0.000166461	0.174497	0.00242081	0.328752	5.43366e-09	0.269981	2.08405e-06	0.213448	0.000195622	-0.00667709	0.908311
16938175	LINC00690	NR_103843	grey	0.0265334	0.647143	0.127111	0.02771	-0.00961424	0.868289	0.209752	0.000253566	-0.125149	0.0302251	0.0385132	0.506351	-0.248588	1.32295e-05	0.0144907	0.802625	0.228426	6.5284e-05	-0.112462	0.0516619	-0.0387604	0.503624	0.188701	0.00102233	-0.138601	0.0162956	-0.245971	1.64041e-05	-0.107396	0.0632035	-0.119152	0.0391588	-0.00536939	0.926211	0.0401259	0.4887	0.0020879	0.971272	-0.0283658	0.624588	-0.215253	0.000172055	-0.180742	0.00166996	-0.234937	3.95798e-05	0.147308	0.0106264	0.15533	0.00702742	-0.13436	0.01991	0.104003	0.0720578	-0.0834829	0.149176	-0.141089	0.0144539
16938202	AC132807.1	OTTHUMT00000339434	grey	0.034201	0.555139	-0.0447588	0.43988	-0.0457533	0.429775	0.0761641	0.188307	-0.0575136	0.320793	0.0467866	0.419421	-0.116146	0.0444179	0.0378751	0.513426	0.159568	0.00560516	-0.0340585	0.556789	-0.0596878	0.30281	0.0177972	0.758848	-0.0290339	0.61645	-0.133417	0.0208023	-0.0667783	0.248872	-0.0590184	0.308275	-0.023022	0.691264	0.0423184	0.465241	0.0286887	0.62065	-0.0013297	0.981702	-0.0980451	0.0900397	-0.0736731	0.20321	-0.0593261	0.305754	0.138111	0.016682	0.0903132	0.11854	-0.0317264	0.58413	0.0936665	0.105417	-0.0651358	0.260729	-0.0465086	0.422192
16938219	LOC101927777	ENST00000425799	grey	0.102755	0.0755608	0.342411	1.12149e-09	0.266895	2.74838e-06	-0.00693894	0.904732	0.0177441	0.759545	0.0657467	0.256274	0.0385609	0.505824	-0.292524	2.48542e-07	-0.209597	0.000256327	0.0202118	0.727349	0.11246	0.0516661	-0.00604118	0.91701	0.155237	0.00706195	0.12583	0.0293305	0.119773	0.0381413	-0.0296346	0.609171	0.0573095	0.322517	0.0511162	0.377647	0.0145855	0.80136	-0.0736649	0.203261	0.0506627	0.381899	0.100889	0.0810525	0.0325501	0.574403	-0.334668	2.76954e-09	0.0971147	0.0931472	0.0583811	0.313537	0.0553523	0.339345	0.0773571	0.18146	-0.107098	0.0639426
16938296	SGOL1-AS1	NR_046723	grey	-0.0076443	0.895101	0.258993	5.4949e-06	0.0390321	0.500636	0.143187	0.0130454	-0.0688281	0.234608	-0.161617	0.00501492	-0.00398227	0.945239	-0.199907	0.00049535	-0.181088	0.00163534	0.0271856	0.639077	0.193697	0.000743755	0.309638	4.35407e-08	0.164601	0.00425513	0.059529	0.3041	0.0233176	0.687507	-0.130892	0.0233646	0.0584534	0.312937	0.043645	0.451356	-0.156452	0.0066226	0.0412397	0.476705	-0.0293038	0.613175	-0.00567704	0.921996	-0.0794474	0.169909	-0.249558	1.22085e-05	0.121156	0.0359535	-0.111278	0.0541878	-0.0274344	0.636011	0.0707775	0.221587	-0.0641293	0.268184
16938301	LOC101927829	NR_110814	grey	0.0711681	0.219041	0.00976745	0.86621	-0.0300364	0.604325	0.0190409	0.74257	0.00942437	0.870867	0.0184424	0.75039	0.0299534	0.605325	-0.00299223	0.958839	-0.0143449	0.80457	-0.0759409	0.189608	-0.1315	0.0227247	0.000410993	0.994344	-0.0704832	0.22352	-0.0135909	0.814652	-0.0649636	0.261994	0.0806253	0.163647	-0.0505475	0.382984	-0.0203529	0.725522	-0.0284227	0.623894	0.0558778	0.334772	0.118262	0.0406578	-0.0417366	0.471405	0.0188629	0.744893	-0.0177767	0.759117	-0.167262	0.00366703	0.0916422	0.113194	-0.0231916	0.689107	-0.02418	0.676588	0.180579	0.0016865
16938307	VENTXP7	NR_002311	grey	0.118905	0.0395704	0.0530636	0.35972	-0.165752	0.00399101	0.179527	0.00179677	-0.0271773	0.63918	-0.0219086	0.705484	-0.478958	1.30875e-18	-0.11654	0.0436979	0.417152	4.63828e-14	-0.147806	0.010363	-0.0722504	0.212097	0.236101	3.6139e-05	-0.0272571	0.638196	-0.292775	2.42474e-07	-0.31698	1.99157e-08	0.0590587	0.307944	-0.187941	0.00107229	-0.118517	0.0402245	-0.0194157	0.737687	-0.25995	5.05839e-06	-0.163958	0.00440959	-0.0504032	0.384345	-0.217201	0.000149624	0.335907	2.40034e-09	0.193572	0.000749784	-0.054267	0.348913	0.0658414	0.255588	-0.191958	0.000831601	-0.173745	0.00252952
16938309	ZNF385D-AS1	NR_046731	grey	0.0726858	0.209348	0.325498	7.82444e-09	0.0481024	0.406448	-0.0302994	0.601162	-0.0808978	0.162223	0.0224222	0.698911	-0.0169901	0.769469	-0.277996	9.99714e-07	-0.137419	0.0172405	0.0793231	0.170581	0.0928081	0.108662	0.0607287	0.294441	0.0565948	0.328598	0.0809196	0.16211	0.0542711	0.348877	-0.0392184	0.498592	0.0632818	0.274573	0.0378357	0.513864	-0.120049	0.0376951	-0.0195717	0.735657	0.0462342	0.424938	0.0819371	0.156878	0.0235635	0.684386	-0.252546	9.5133e-06	0.0521234	0.368309	0.0299992	0.604773	0.0304569	0.599271	-0.0195648	0.735748	-0.0663828	0.251692
16938315	ZNF385D-AS2	ENST00000448980	grey	0.00637366	0.912461	0.152652	0.00808476	-0.125147	0.0302287	0.144907	0.0119825	-0.097195	0.0928758	0.0171007	0.768011	-0.168653	0.00338997	-0.107159	0.0637908	0.115306	0.04599	-0.015745	0.785938	-0.0159089	0.783765	0.157376	0.00630484	0.0134627	0.816369	-0.117966	0.0411671	-0.0806993	0.16326	-0.125399	0.0298949	-0.109682	0.0577565	-0.00192453	0.973519	-0.126153	0.0289149	-0.0224521	0.698529	-0.0862678	0.136028	-0.0818883	0.157126	-0.151827	0.00843775	0.0356784	0.538169	0.0552774	0.34	-0.0324213	0.575918	0.0734165	0.204793	-0.0800202	0.166842	-0.0536808	0.354152
16938394	THRB-AS1	NR_046244	grey	0.10581	0.067224	0.146506	0.0110635	0.145018	0.0119165	0.195057	0.000681102	-0.142732	0.0133403	0.0638387	0.270363	-0.244026	1.92183e-05	-0.0211644	0.715045	0.216478	0.000157609	-0.125458	0.0298164	-0.019727	0.73364	0.156018	0.00677664	-0.119456	0.038657	-0.243403	2.02109e-05	-0.0964541	0.095405	-0.111602	0.0534859	0.0216753	0.708476	0.0904735	0.117885	0.128398	0.0261585	0.0387141	0.504134	-0.197547	0.000578899	-0.142818	0.0132839	-0.210761	0.000236329	0.11409	0.0483477	0.087627	0.129944	-0.167853	0.00354682	0.063522	0.272752	-0.144021	0.0125199	-0.212839	0.000204231
16938398	AC133680.1	OTTHUMT00000341068	grey	0.126275	0.0287593	-0.00645031	0.911412	0.0278653	0.630716	0.0803106	0.165303	-0.0826863	0.153109	0.0515563	0.373549	-0.162215	0.00485356	0.086518	0.134892	0.212563	0.000208245	-0.125148	0.0302274	-0.145242	0.0117843	0.0270815	0.640362	-0.0707958	0.221468	-0.197546	0.00057897	-0.137838	0.0168999	-0.0224191	0.69895	-0.0334872	0.563429	0.0116513	0.840722	0.111689	0.0533006	-0.0168059	0.771898	-0.0742956	0.199408	-0.0692676	0.231627	-0.0817919	0.157617	0.175537	0.00227763	-0.0957028	0.0980259	-0.0514013	0.374989	0.0202036	0.727457	-0.0623779	0.2815	-0.00837458	0.885146
16938405	RNA5SP125	ENST00000364843	grey	0.138162	0.0166409	0.188479	0.00103672	0.265334	3.15693e-06	-0.0489728	0.398	-0.113889	0.0487464	0.0246439	0.670744	-0.091576	0.113456	-0.161158	0.00514213	0.0370279	0.522899	-0.0199723	0.730455	-0.0730491	0.207074	-0.0307029	0.596324	-0.00260804	0.96412	-0.0382474	0.509292	-0.0495109	0.392829	-0.08389	0.147196	0.0660524	0.254065	0.00377266	0.948117	0.166344	0.00386118	0.035501	0.540193	0.0208914	0.718564	-0.00118965	0.983629	0.00132891	0.981713	-0.0830936	0.151088	0.031163	0.590828	0.0231211	0.690003	0.0114311	0.843693	-0.0347646	0.548634	0.0188263	0.745372
16938407	RARB	NM_000965	grey	0.0820247	0.156434	0.00323567	0.955493	0.0137007	0.813182	0.188837	0.00101363	-0.240853	2.48103e-05	0.0546339	0.34566	-0.371047	3.17201e-11	0.0178814	0.757743	0.399758	6.1363e-13	-0.205653	0.000336372	-0.0440669	0.446989	0.201722	0.000438841	-0.108765	0.0598924	-0.354875	2.48185e-10	-0.145303	0.0117488	-0.176449	0.00215837	-0.0879106	0.128702	0.0621317	0.283407	0.156042	0.00676779	0.0157876	0.785373	-0.312344	3.27152e-08	-0.24163	2.33135e-05	-0.25971	5.16483e-06	0.314176	2.69163e-08	0.0674668	0.244015	-0.250209	1.15657e-05	0.0547183	0.344914	-0.220266	0.0001198	-0.250721	1.10835e-05
16938458	AC114877.3	OTTHUMT00000341269	grey	0.00736975	0.898848	0.0963746	0.0956799	0.117565	0.0418658	0.0876234	0.12996	-0.062566	0.280048	0.0303753	0.600251	-0.150383	0.00908895	-0.133956	0.0202887	0.123821	0.0320378	-0.08184	0.157372	-0.0807175	0.163164	0.0917142	0.11291	-0.061026	0.292079	-0.117165	0.0425738	-0.116401	0.0439507	-0.0915241	0.113661	-0.128581	0.0259448	-0.00600497	0.917506	0.113105	0.0503301	-0.0140928	0.807937	-0.0241041	0.677547	-0.0242015	0.676317	-0.0237226	0.682372	0.0432499	0.455467	0.0186409	0.747794	-0.0146688	0.800249	0.0144446	0.80324	-0.0995799	0.0850954	-0.0186047	0.748266
16938461	RNU1-96P	ENST00000364163	grey	-0.074616	0.197471	-0.290415	3.05681e-07	-0.134458	0.0198196	-0.105435	0.0682059	-0.100248	0.0830117	-0.0933667	0.106541	0.221796	0.000107089	0.26311	3.84071e-06	0.000947411	0.986962	0.00340036	0.953231	-0.0307716	0.595502	-0.122641	0.0337238	-0.11776	0.0415254	0.0422346	0.466127	0.13359	0.0206365	-0.100778	0.0813882	0.0873385	0.131218	0.0378551	0.513649	-0.0564985	0.329423	0.175384	0.0022981	-0.0417464	0.4713	-0.141508	0.0141626	0.013899	0.810528	0.0860722	0.136922	-0.099852	0.0842422	-0.0866713	0.1342	-0.0240212	0.678594	0.0270564	0.640671	0.0800428	0.166722
16938463	RP11-222K16.2	OTTHUMT00000470561	grey	0.0312445	0.589857	-0.0448057	0.439401	-0.0411872	0.477266	-0.0391472	0.499372	-0.0719754	0.213846	-0.0665431	0.250547	-0.188413	0.00104101	-0.0747438	0.196703	0.169058	0.00331273	-0.0387717	0.5035	-0.0488691	0.399	0.00899833	0.876657	0.0570689	0.324555	-0.0346397	0.550072	-0.218236	0.000138846	-0.00636025	0.912644	-0.0796966	0.16857	-0.170603	0.00303315	0.0984995	0.0885527	-0.222621	0.000100773	0.0580064	0.316658	0.143021	0.0131527	0.0844984	0.144274	0.159869	0.0055146	-0.0374157	0.518552	0.0464744	0.422533	-0.149108	0.00970064	0.305998	6.36616e-08	0.0544794	0.347027
16938468	AC098973.2	OTTHUMT00000341002	grey	0.0277411	0.632241	-0.163414	0.00454403	-0.0910321	0.115624	-0.163992	0.00440138	-0.0363715	0.530298	-0.0401004	0.488976	0.164321	0.00432186	0.0680643	0.239855	-0.0691011	0.232753	0.00369824	0.949139	0.153233	0.00784388	-0.0727768	0.208777	0.105571	0.067849	0.0930236	0.10784	0.238129	3.08089e-05	-0.0693092	0.231346	0.107481	0.062993	0.128311	0.0262614	-0.0721684	0.212617	0.143937	0.0125724	-0.0770107	0.183429	-0.0956169	0.0983289	0.0780118	0.177782	-0.0192851	0.739387	0.0837887	0.147686	-0.181576	0.00158771	0.0116277	0.841039	-0.17264	0.00269717	-0.111482	0.0537464
16938495	ZCWPW2	NM_001040432	grey	0.00126157	0.98264	0.124882	0.0305829	-0.0400518	0.489503	-0.117995	0.0411178	-0.00333527	0.954125	-0.0650521	0.261344	0.171851	0.00282315	-0.106926	0.0643727	-0.23691	3.39161e-05	0.295385	1.87214e-07	0.227074	7.23036e-05	-0.0710172	0.220023	0.0808321	0.162566	0.208206	0.000282259	0.267247	2.66335e-06	-0.0227002	0.695363	0.259474	5.27107e-06	0.101281	0.079872	-0.159762	0.00554661	0.0374445	0.51823	-0.0430947	0.457087	0.0698402	0.227782	0.0351054	0.54472	-0.253924	8.47046e-06	0.0884295	0.126452	-0.0926606	0.109227	0.0902076	0.118973	-0.065342	0.259219	-0.151901	0.0084055
16938527	RBMS3	NM_001003792	grey	-0.0261974	0.651316	0.0493145	0.394711	0.104695	0.0701747	-0.119497	0.0385902	0.11944	0.0386834	-0.0695746	0.22956	-0.0134285	0.816827	-0.105873	0.0670598	-0.0446251	0.441248	-0.0602447	0.298313	-0.0926421	0.109299	-0.0227581	0.694625	-0.00888204	0.878239	0.0771805	0.182462	-0.142329	0.0136064	0.127266	0.027519	-0.114642	0.0472662	-0.159771	0.00554391	0.0556583	0.336678	-0.0834259	0.149455	0.2445	1.84922e-05	0.153475	0.00774554	0.142863	0.0132546	-0.0473536	0.413801	-0.128757	0.025739	0.186581	0.00116733	-0.100096	0.0834822	-0.0386138	0.50524	0.177545	0.00202259
16938554	LOC101927995	XR_251337	grey	0.103318	0.0739632	0.41428	7.17864e-14	0.10438	0.0710284	0.148059	0.0102311	-0.0224994	0.697924	0.0500929	0.387283	-0.206021	0.000328018	-0.293615	2.23158e-07	0.0695924	0.22944	-0.100246	0.0830185	-0.0940353	0.104047	0.168116	0.00349465	-0.128611	0.0259098	-0.110541	0.0558122	-0.0762117	0.18803	-0.00807637	0.889209	0.0701722	0.225574	0.023401	0.686447	-0.0804268	0.16469	-0.044127	0.446369	-0.0267843	0.644035	-0.0828597	0.152246	-0.175939	0.00222435	-0.123007	0.033193	0.050544	0.383017	0.0360398	0.534058	0.132694	0.0215103	-0.107059	0.0640414	-0.087892	0.128782
16938559	LOC101928015	XR_249393	grey	0.053922	0.351991	0.399537	6.3343e-13	0.203581	0.000387218	0.167409	0.00363689	-0.0904816	0.117852	0.0975227	0.0917741	-0.28368	5.85389e-07	-0.266607	2.81977e-06	0.137029	0.0175626	-0.0988871	0.0872997	-0.0815639	0.158782	0.128314	0.0262578	-0.0517043	0.372177	-0.175156	0.00232909	-0.131781	0.0224332	-0.0600638	0.299769	-0.00660826	0.909252	0.0457451	0.429858	0.108443	0.0606585	-0.0575578	0.320422	-0.0870993	0.132281	-0.0507468	0.381109	-0.145184	0.0118184	-0.0614189	0.288978	0.079145	0.171546	-0.0138308	0.811441	0.0842237	0.145588	-0.0511275	0.377542	-0.111038	0.0547135
16938579	RNA5SP127	ENST00000411051	grey	0.0417508	0.471253	-0.0512903	0.376023	0.0449264	0.438168	0.182385	0.00151155	-0.121939	0.0347626	-0.0387995	0.503193	-0.321282	1.24696e-08	0.0497345	0.390692	0.274072	1.43668e-06	-0.14709	0.0107435	-0.0505765	0.382711	0.298522	1.36717e-07	0.0828536	0.152276	-0.246491	1.57206e-05	-0.235478	3.79445e-05	-0.141998	0.013828	-0.170014	0.00313722	-0.0905228	0.117684	0.159912	0.00550189	-0.0809666	0.161865	-0.152525	0.0081382	-0.130839	0.0234217	-0.14533	0.0117329	0.255366	7.49597e-06	-0.0566659	0.32799	-0.118864	0.0396391	-0.0372323	0.520606	-0.127408	0.0273446	-0.0923213	0.110537
16938608	OSBPL10-AS1	ENST00000447181	grey	0.025526	0.659685	0.0294725	0.611133	0.16522	0.00411125	0.0939306	0.104434	-0.102275	0.0769427	0.0536877	0.35409	-0.244892	1.79128e-05	0.0265984	0.646338	0.298847	1.32303e-07	-0.148052	0.0102349	-0.107354	0.0633067	0.118828	0.0396997	-0.0945379	0.102202	-0.296829	1.6206e-07	-0.131451	0.0227753	-0.104133	0.0717007	-0.127056	0.0277782	0.0541426	0.350021	0.22776	6.86587e-05	0.0165678	0.775043	-0.245777	1.66661e-05	-0.200719	0.000469295	-0.215715	0.000166471	0.215457	0.000169568	-0.0282409	0.626115	-0.192656	0.000795214	0.0263281	0.649691	-0.194822	0.00069158	-0.161263	0.00511281
16938647	CMTM8	NM_178868	grey	0.0301386	0.603095	0.135983	0.0184526	-0.0486305	0.401309	0.0924272	0.110127	0.0704558	0.2237	0.00508537	0.930104	-0.0978658	0.0906322	-0.128423	0.0261298	-0.0323059	0.577279	-0.151166	0.00873078	0.0254327	0.66085	0.123711	0.0321911	0.0846912	0.143358	0.0295812	0.609817	-0.104373	0.071047	-0.0181579	0.754115	-0.277375	1.05915e-06	-0.0683543	0.237853	-0.116187	0.0443424	-0.0563318	0.330854	0.141631	0.014078	0.101249	0.0799693	-0.0360468	0.533978	-0.043198	0.456008	-0.0744948	0.198202	0.155671	0.00690214	-0.0155343	0.788734	-0.000303082	0.995829	0.00136604	0.981202
16938654	KRT18P15	ENST00000458108	grey	-0.0377358	0.514978	-0.00718725	0.90134	-0.156223	0.00670341	-0.126355	0.0286569	-0.0149278	0.796799	0.158454	0.00595144	0.0680736	0.23979	0.00773904	0.893809	0.00589216	0.91905	-0.0577811	0.318545	-0.0819844	0.156638	-0.187254	0.00111936	-0.169203	0.00328565	0.0473465	0.413872	0.1671	0.00370076	0.102941	0.0750313	0.0847508	0.143075	0.154587	0.00730745	-0.114545	0.0474533	0.0933746	0.106512	0.0300903	0.603676	-0.0337731	0.560101	0.0434506	0.453375	0.0161718	0.780281	-0.152354	0.00821089	0.0486221	0.401391	0.113042	0.05046	0.00944936	0.870528	-0.0811276	0.16103
16938656	CMTM7	NM_138410	grey	-0.0288895	0.618205	0.102876	0.0752159	-0.0102813	0.859243	-0.0882164	0.127372	0.106415	0.0656661	0.184355	0.00133973	0.0881556	0.127635	-0.184894	0.00129596	-0.235656	3.74219e-05	0.280917	7.60441e-07	-0.0581147	0.315754	-0.175608	0.00226806	0.216087	0.000162089	0.171454	0.0028885	-0.0437546	0.450219	0.0714353	0.217312	-0.0592294	0.306545	-0.0773701	0.181386	-0.103824	0.0725531	-0.138914	0.0160531	0.300241	1.14896e-07	0.425475	1.27729e-14	0.279128	8.99543e-07	-0.211076	0.000231184	0.0159458	0.783275	0.330782	4.31894e-09	0.0429937	0.458143	0.109642	0.0578471	0.0925152	0.109787
16938761	RNU7-110P	ENST00000516891	grey	0.009436	0.870709	-0.140416	0.0149335	-0.0431132	0.456894	-0.0603	0.297869	0.151908	0.0084024	-0.00313234	0.956913	0.352534	3.31123e-10	0.121751	0.0350448	-0.268064	2.47579e-06	0.154565	0.00731606	0.136944	0.0176334	-0.143804	0.012655	0.0683948	0.237575	0.191437	0.000859694	0.240343	2.58417e-05	-0.00773835	0.893818	0.091476	0.113852	0.0847937	0.142872	-0.11577	0.045116	0.172017	0.00279624	0.0475665	0.411702	0.0206673	0.721457	0.177006	0.00208841	-0.182315	0.00151793	0.0159105	0.783743	-0.0553731	0.339163	-0.0630427	0.276394	-0.00480929	0.93389	0.073854	0.2021
16938797	LOC101929859	ENST00000424786	grey	0.0211279	0.715515	0.025655	0.658073	0.156734	0.00652391	0.199621	0.000504855	0.146658	0.0109794	0.124301	0.0313723	-0.116027	0.0446389	0.0236273	0.683578	0.180795	0.00166461	-0.166318	0.00386685	-0.240388	2.57494e-05	0.0532056	0.358434	-0.212069	0.000215615	-0.222795	9.94887e-05	-0.0993012	0.0859769	0.0218309	0.706479	-0.100509	0.0822109	0.0511535	0.377299	0.186153	0.00119878	0.106739	0.064845	-0.083757	0.14784	-0.251022	1.08081e-05	-0.0973111	0.0924842	0.101635	0.0788207	-0.138559	0.0163288	-0.0370361	0.522806	0.0368494	0.524906	-0.0799898	0.167004	0.0671866	0.245984
16938815	AC123023.1	OTTHUMT00000341535	grey	-0.0528272	0.361868	0.0714333	0.217325	0.037957	0.512516	0.0639106	0.269823	0.207639	0.000293532	0.090709	0.116928	0.0914529	0.113944	-0.0251535	0.664345	-0.100654	0.0817684	-0.029366	0.612421	-0.0418988	0.469682	0.0147696	0.798906	-0.052326	0.366447	-0.00630986	0.913334	0.045638	0.43094	0.10511	0.0690644	0.0519127	0.37025	0.0835947	0.14863	-0.0326058	0.573747	0.116453	0.0438552	0.0116693	0.840479	-0.078531	0.174904	0.00174469	0.975993	-0.109768	0.0575583	0.0482457	0.405049	0.0354327	0.540973	0.0411787	0.477357	-0.0715928	0.216297	0.0636786	0.271569
16938819	ARPP21	NM_001267616	grey	0.0376547	0.515882	-0.229677	5.93656e-05	-0.119235	0.0390221	0.0224972	0.697953	-0.149322	0.00959559	0.137489	0.0171834	-0.238277	3.04516e-05	0.186583	0.00116716	0.394463	1.30776e-12	-0.191058	0.000880705	-0.202703	0.00041087	0.0423056	0.465377	-0.13361	0.0206169	-0.33805	1.87183e-09	-0.158178	0.00604025	-0.136233	0.018236	-0.142911	0.0132239	0.0425754	0.462533	0.102554	0.0761374	0.0663133	0.25219	-0.217705	0.000144282	-0.264789	3.31284e-06	-0.125097	0.0302942	0.421421	2.40437e-14	-0.0121865	0.833509	-0.135159	0.0191802	0.0554512	0.338482	-0.156609	0.00656752	-0.0529241	0.360987
16938870	MIR128-2	NR_029824	grey	0.0906864	0.117019	0.292946	2.38406e-07	-0.0766686	0.185388	0.021831	0.706478	-0.0102892	0.859136	0.0505859	0.382622	-0.177846	0.00198672	-0.225935	7.87597e-05	0.116385	0.0439806	-0.0527518	0.362555	-0.0310392	0.592305	0.0363017	0.531089	-0.0560318	0.33344	-0.0663671	0.251805	-0.0353582	0.541824	-0.0478415	0.409001	-0.0318569	0.582584	0.065544	0.257747	-0.160625	0.00529335	-0.00645047	0.91141	-0.0224842	0.69812	-0.0226621	0.695848	-0.102592	0.0760295	-0.0353826	0.541546	0.0271914	0.639006	-0.010849	0.851557	0.0818387	0.157379	-0.0522309	0.36732	-0.116001	0.0446872
16938875	STAC	NM_001292049	grey	0.0155225	0.78889	0.248747	1.30572e-05	-0.00654734	0.910085	-0.0579771	0.316903	-0.0251172	0.6648	-0.0745813	0.19768	-0.0807688	0.162896	-0.176346	0.00217154	-0.00871114	0.880564	0.0493798	0.394085	0.0434735	0.453138	0.0653077	0.25947	0.0681114	0.239529	0.0295218	0.610536	-0.0144869	0.802675	-0.021982	0.704543	0.0650849	0.261103	-0.0304244	0.599662	-0.108849	0.0596933	-0.0955054	0.0987237	-0.00604185	0.917001	0.0300858	0.60373	-0.0338271	0.559473	-0.108742	0.0599462	0.0959612	0.0971179	-0.00172106	0.976318	0.0511789	0.377062	-0.0362366	0.531826	-0.107591	0.0627227
16938897	RN7SKP227	ENST00000364445	grey	-0.105429	0.0682213	-0.124431	0.0311936	-0.106166	0.0663029	-0.0897328	0.120935	-0.00583573	0.919823	-0.131414	0.0228136	0.0691771	0.232239	0.17657	0.00214296	-0.0475884	0.411487	-0.103032	0.0747723	0.296129	1.73823e-07	0.00246754	0.966052	0.39395	1.4063e-12	0.0811695	0.160813	0.15692	0.00645986	-0.0414983	0.473943	-0.0618223	0.285816	0.0675976	0.2431	-0.0402448	0.487412	0.0287387	0.620041	-0.110543	0.0558082	-0.0152443	0.792588	-0.0618669	0.285468	0.0452295	0.43508	0.122501	0.0339281	-0.275294	1.28405e-06	-0.0978396	0.0907189	-0.141945	0.013864	-0.20656	0.000316145
16938931	RNU6-1301P	ENST00000362724	grey	0.0486181	0.40143	0.121415	0.0355562	0.112078	0.0524697	0.0416701	0.472113	0.088817	0.124791	-0.0950439	0.100371	0.0990115	0.0869005	-0.0857913	0.138212	-0.151617	0.00852976	0.124062	0.031702	0.0421261	0.467274	0.0835241	0.148975	0.00408474	0.943832	0.113429	0.0496711	-0.000437815	0.993975	-0.0299623	0.605217	0.00863048	0.881662	-0.102265	0.0769717	-0.066256	0.252601	-0.0840932	0.146215	0.0884565	0.126336	0.105038	0.0692557	0.015988	0.782715	-0.192564	0.000799961	0.0342877	0.554135	0.0724869	0.2106	0.00278621	0.961671	0.0761506	0.188385	0.0519457	0.369946
16939046	VILL	NM_015873	grey	0.0569273	0.325759	-0.266815	2.76808e-06	-0.141983	0.013838	0.0688819	0.234242	0.0919455	0.112001	-0.0742075	0.199943	-0.0615674	0.287811	0.236185	3.59033e-05	0.147245	0.01066	-0.112366	0.0518627	-0.19722	0.000591472	0.0610275	0.292067	-0.102068	0.0775475	-0.124433	0.0311916	-0.269636	2.15e-06	0.0665984	0.250152	-0.0510447	0.378316	-0.202775	0.000408866	0.037068	0.522449	-0.0335506	0.56269	0.0905471	0.117585	-0.0224471	0.698593	0.0356617	0.538359	0.260109	4.98943e-06	-0.139039	0.0159573	0.059248	0.306393	-0.168105	0.00349672	0.0583379	0.313896	0.279091	9.02607e-07
16939082	DLEC1	NM_007335	grey	0.0360062	0.534439	-0.111126	0.0545199	-0.0120676	0.83511	0.056091	0.332929	0.102124	0.0773831	0.164146	0.00436395	0.0836547	0.148338	0.0124855	0.829486	-0.0285654	0.622152	-0.130314	0.0239887	-0.216277	0.000159899	-0.159284	0.00569154	-0.0384499	0.507051	0.002728	0.962471	-0.110315	0.0563183	0.0329036	0.570251	-0.0892164	0.123098	-0.0484951	0.402623	0.0130057	0.822497	0.0487073	0.400565	0.243779	1.96054e-05	0.0588701	0.309493	0.269923	2.09512e-06	0.0185203	0.749371	-0.188171	0.00105694	0.181526	0.00159258	-0.155846	0.00683855	0.228441	6.52105e-05	0.29409	2.12909e-07
16939142	OXSR1	NM_005109	grey	-0.0936832	0.105355	-0.131116	0.0231271	-0.138485	0.0163865	0.173058	0.00263262	-0.0701736	0.225565	-0.131864	0.0223479	0.159819	0.00552974	0.0761884	0.188165	-0.131247	0.0229891	0.0864235	0.135321	0.234042	4.24361e-05	0.269923	2.09513e-06	-0.142159	0.0137195	0.061082	0.291636	0.253445	8.82049e-06	-0.166319	0.00386649	-0.138469	0.0163988	0.0873583	0.13113	-0.216204	0.000160739	0.122851	0.0334176	-0.205279	0.000345058	-0.205643	0.000336599	-0.318825	1.63068e-08	-0.0463956	0.423322	0.186736	0.00115609	-0.026533	0.647148	0.272055	1.72719e-06	-0.204988	0.000351985	-0.0551814	0.34084
16939170	SLC22A13	NM_004256	grey	-0.0381068	0.510851	-0.136263	0.0182104	-0.0932374	0.107029	0.169525	0.00322586	-0.0808392	0.162529	0.156778	0.00650882	-0.145016	0.0119175	0.198821	0.0005323	0.223086	9.737e-05	-0.0331641	0.567201	-0.114429	0.0476812	0.0250734	0.66535	-0.0550257	0.342207	-0.260086	4.99946e-06	-0.0647962	0.263228	0.00407707	0.943937	-0.0949353	0.100762	0.12989	0.0244551	0.0724287	0.210968	0.0803232	0.165237	-0.198942	0.000528078	-0.204852	0.000355254	-0.179268	0.00182485	0.242647	2.14835e-05	0.0651264	0.260798	-0.0829687	0.151705	0.173882	0.0025094	-0.176795	0.0021146	-0.10071	0.0815969
16939184	SLC22A14	NM_004803	grey	0.0588494	0.309665	-0.217908	0.000142183	-0.179122	0.00184092	0.0445527	0.441991	-0.180668	0.00167745	0.103207	0.0742778	-0.331299	4.07235e-09	0.26268	3.98808e-06	0.492033	1.07285e-19	-0.27573	1.23343e-06	-0.186832	0.00114922	0.0922985	0.110625	-0.149169	0.00967062	-0.42344	1.75664e-14	-0.191344	0.000864825	-0.10388	0.0723986	-0.0998833	0.0841445	0.106457	0.0655581	0.0899952	0.119848	0.136132	0.0183229	-0.275541	1.2551e-06	-0.34248	1.11233e-09	-0.252581	9.48529e-06	0.493939	7.38278e-20	-0.030027	0.604438	-0.221306	0.000111017	0.0739436	0.201552	-0.216609	0.00015614	-0.0749712	0.19534
16939203	XYLB	NM_005108	grey	0.0253993	0.661268	0.0694559	0.230357	0.00430911	0.940752	-0.0536041	0.354841	-0.0803214	0.165246	-0.0567046	0.327659	-0.0805695	0.163939	-0.134291	0.0199746	0.00429313	0.940971	0.081692	0.158127	-0.117325	0.0422884	0.00844358	0.884206	-0.0349874	0.546073	0.0345887	0.55066	-0.173303	0.00259536	-0.0577986	0.318397	-0.0857978	0.138183	-0.171223	0.00292707	-0.0132901	0.818682	-0.150303	0.0091264	0.179208	0.00183145	0.168069	0.00350391	0.0452657	0.434713	-0.00094009	0.987063	0.015735	0.78607	0.221969	0.000105738	-0.00207812	0.971407	0.034936	0.546663	0.136397	0.0180955
16939231	ACVR2B	NM_001106	grey	0.058554	0.312104	-0.241584	2.33991e-05	-0.177227	0.00206111	-0.0713728	0.217716	0.0285782	0.621996	-0.0424574	0.463776	-0.0722654	0.212002	0.171454	0.0028885	0.187971	0.00107028	-0.190763	0.000897368	-0.177263	0.00205671	-0.0210027	0.717129	0.0320943	0.579777	-0.132369	0.0218351	-0.152053	0.00833982	-0.0208494	0.719107	-0.153465	0.0077497	-0.0648399	0.262905	-0.016427	0.776904	0.0669377	0.247742	0.0338288	0.559454	-0.0738196	0.202311	0.0381164	0.510745	0.252111	9.86681e-06	-0.085133	0.141274	-0.025374	0.661585	-0.0873705	0.131076	-0.107048	0.0640684	0.134792	0.0195129
16939276	RP11-134J21.1	OTTHUMT00000343222	grey	0.0875008	0.1305	0.0478375	0.40904	0.0170767	0.768327	-0.00468801	0.935553	-0.0416429	0.472401	0.108717	0.0600052	-0.265667	3.06519e-06	-0.0130711	0.82162	0.320146	1.41209e-08	-0.198484	0.000544289	-0.229971	5.80491e-05	0.0414286	0.474686	-0.0552167	0.340531	-0.304382	7.52394e-08	-0.215767	0.000165847	-0.0502548	0.385748	-0.0399145	0.490994	0.00791825	0.891365	0.0837274	0.147984	0.0435179	0.452676	-0.10524	0.0687192	-0.176343	0.00217191	-0.0937251	0.105199	0.222913	9.86226e-05	-0.00768024	0.894611	-0.0742823	0.199489	-0.00181646	0.975006	-0.154563	0.00731665	0.035271	0.542822
16939281	RNU6-1227P	ENST00000383981	grey	-0.0176125	0.761275	-0.117032	0.0428102	0.0913203	0.114471	-0.0416205	0.47264	0.0365704	0.52805	-0.0676269	0.242896	0.225221	8.30795e-05	0.123961	0.0318414	-0.17476	0.00238389	0.0154747	0.789526	0.128783	0.0257095	-0.0210891	0.716015	0.0596528	0.303094	0.14152	0.0141542	0.150541	0.00901577	-0.0285308	0.622574	0.0298065	0.607096	0.0200022	0.730067	0.0541653	0.349819	0.0582893	0.314299	0.0106634	0.854069	0.000767697	0.989435	0.0785041	0.175052	-0.113797	0.0489307	-0.0385889	0.505516	-0.0645078	0.265363	-0.0644569	0.265741	0.165912	0.00395547	0.0138054	0.81178
16939380	CCR8	NM_005201	grey	-0.00213245	0.97066	0.172701	0.00268776	0.0340799	0.556541	-0.0632656	0.274696	0.0716751	0.215768	0.0332235	0.566507	0.127925	0.0267199	-0.177452	0.00203387	-0.237465	3.24675e-05	-0.0432071	0.455913	0.0612948	0.289955	-0.08205	0.156306	0.118185	0.0407899	0.199896	0.000495698	0.0385073	0.506417	0.0292043	0.614381	-0.0498721	0.389382	-0.00903359	0.876178	-0.0834758	0.149211	-0.04577	0.429607	0.253053	9.1166e-06	0.20659	0.000315485	0.165121	0.00413406	-0.260894	4.66075e-06	-0.126218	0.0288317	0.126325	0.028695	-0.0988056	0.0875617	0.112795	0.0509682	0.0512665	0.376245
16939465	RNU4-56P	ENST00000364700	grey	-0.0421839	0.466662	0.0674748	0.24396	-0.0452391	0.434983	0.066073	0.253917	-0.167804	0.00355669	0.0136451	0.813926	-0.278186	9.82236e-07	-0.0832709	0.150215	0.253451	8.81608e-06	-0.0614363	0.288841	4.90927e-06	0.999932	0.187375	0.00111094	-0.0202737	0.726548	-0.220534	0.000117476	-0.0800037	0.16693	-0.187825	0.0010801	-0.10077	0.0814135	0.101274	0.079895	-0.0214338	0.711578	0.0797371	0.168353	-0.217357	0.000147953	-0.209738	0.000253826	-0.14721	0.010679	0.179612	0.00178758	0.0663815	0.251702	-0.176862	0.00210625	0.077372	0.181375	-0.117114	0.0426641	-0.148085	0.0102176
16939479	ENTPD3	NM_001248	grey	0.0368877	0.524474	-0.132688	0.021516	-0.0312782	0.589456	0.12945	0.0249473	-0.097267	0.0926327	0.0267699	0.644213	-0.301118	1.05108e-07	0.114039	0.0484487	0.37598	1.65473e-11	-0.172518	0.00271632	-0.0668903	0.248078	0.136807	0.0177481	-0.106801	0.0646879	-0.29507	1.93169e-07	-0.16794	0.00352958	-0.00119329	0.983579	-0.151478	0.00859136	8.11802e-05	0.998883	0.182289	0.00152042	-0.0434223	0.453671	-0.229985	5.79863e-05	-0.1864	0.00118051	-0.156391	0.00664396	0.356447	2.04235e-10	0.00872428	0.880385	-0.164204	0.00435004	0.00880626	0.87927	-0.164834	0.00420061	-0.129535	0.0248508
16939551	RP11-761N21.1	OTTHUMT00000342724	grey	-0.0380825	0.511122	-0.262333	4.11103e-06	-0.040961	0.47969	-0.136614	0.0179112	0.172721	0.00268461	0.0837509	0.14787	0.121973	0.0347111	0.199471	0.000509873	0.0656423	0.257032	0.0759197	0.189732	-0.164406	0.00430157	-0.309831	4.26659e-08	-0.101671	0.0787135	0.00954344	0.86925	0.0224579	0.698455	0.187668	0.0010908	0.0822179	0.155457	-0.0274099	0.636313	0.0765622	0.186001	0.0449927	0.437492	0.0721763	0.212567	-0.0324553	0.575519	0.178226	0.00194223	0.126554	0.0284051	-0.155613	0.00692317	0.0778408	0.178737	-0.0268764	0.642896	-0.00938522	0.871399	0.0948695	0.100999
16939718	KLHL40	NM_152393	grey	0.0494795	0.393129	0.0513864	0.375128	-0.0798604	0.167693	0.191353	0.000864323	-0.272389	1.67553e-06	0.159635	0.0055848	-0.472137	4.62831e-18	0.0401352	0.488599	0.471866	4.86378e-18	-0.288054	3.84614e-07	-0.166012	0.00393357	0.232222	4.88482e-05	-0.0928621	0.108455	-0.457822	5.99258e-17	-0.291807	2.66721e-07	-0.203625	0.000386088	-0.207777	0.000290765	0.0640724	0.268609	0.109465	0.0582565	0.0102121	0.86018	-0.259003	5.49015e-06	-0.26857	2.3662e-06	-0.287098	4.21838e-07	0.38864	2.95969e-12	0.0601816	0.298821	-0.18012	0.00173383	0.0714577	0.217167	-0.208227	0.000281855	-0.135992	0.0184445
16939729	HHATL-AS1	ENST00000423165	grey	0.168524	0.00341484	0.0626071	0.279732	0.00438415	0.939722	0.111582	0.0535308	-0.145455	0.0116599	0.023334	0.687299	-0.406725	2.22047e-13	-0.0217588	0.707405	0.447895	3.30206e-16	-0.277391	1.05757e-06	-0.103841	0.0725048	0.151445	0.00860578	-0.0614415	0.2888	-0.36008	1.29618e-10	-0.205976	0.000329043	-0.0747679	0.196558	-0.127624	0.0270824	0.0231671	0.689419	0.15084	0.0088784	-0.0387306	0.503952	-0.2543	8.20592e-06	-0.230282	5.66885e-05	-0.20441	0.000366072	0.330632	4.39294e-09	0.078427	0.175477	-0.230948	5.38732e-05	-0.0166381	0.774114	-0.16476	0.00421785	-0.151088	0.00876578
16939739	ACKR2	NM_001296	grey	-0.0204933	0.723706	-0.0469716	0.417582	-0.0543225	0.34842	0.291103	2.85783e-07	-0.0400535	0.489485	-0.0336895	0.561073	-0.445827	4.67884e-16	0.0336198	0.561884	0.415454	6.00753e-14	-0.262205	4.15743e-06	-0.201671	0.00044035	0.407929	1.85833e-13	-0.16297	0.0046564	-0.399564	6.30962e-13	-0.392353	1.76151e-12	0.00147254	0.979737	-0.16632	0.00386627	-0.17357	0.00255539	0.0892755	0.122849	-0.144932	0.0119676	-0.184438	0.00133291	-0.266297	2.89841e-06	-0.340311	1.43667e-09	0.376992	1.44578e-11	0.14701	0.010787	-0.0338525	0.559179	0.0584795	0.31272	-0.175367	0.00230052	0.00862895	0.881683
16939755	ZNF662	uc003cmj.2	grey	-0.000996227	0.98629	-0.0947812	0.101318	0.00937692	0.871512	0.0679755	0.24047	-0.114126	0.0482772	-0.03919	0.498903	-0.365986	6.11381e-11	0.0794195	0.17006	0.383435	6.06016e-12	-0.253225	8.98492e-06	-0.0910642	0.115495	0.159387	0.00566	0.0470785	0.416521	-0.285451	4.94262e-07	-0.24573	1.67301e-05	-0.080796	0.162754	-0.166871	0.00374853	-0.0744794	0.198296	0.211184	0.000229445	-0.081425	0.159495	-0.155211	0.00707155	-0.144397	0.0122893	-0.156545	0.00658971	0.358861	1.51078e-10	-0.027585	0.634158	-0.172364	0.00274061	-0.0962116	0.0962449	-0.161246	0.00511757	-0.0792736	0.170848
16939768	KRBOX1	ENST00000418176	grey	0.0514159	0.374853	0.0290337	0.616452	0.108877	0.0596275	0.0370398	0.522765	-0.164093	0.0043768	0.0116466	0.840784	-0.284265	5.53616e-07	-0.0130507	0.821893	0.273773	1.47654e-06	-0.131652	0.0225666	-0.142481	0.0135052	0.122773	0.0335309	-0.0488293	0.399385	-0.230562	5.54856e-05	-0.226175	7.73542e-05	-0.0575474	0.320509	-0.0454661	0.432679	-0.0716274	0.216075	0.178328	0.0019305	-0.0611651	0.290979	-0.0870769	0.132381	-0.0724795	0.210647	-0.0792881	0.17077	0.202737	0.000409906	-0.0523943	0.365821	-0.049294	0.394908	-0.00941139	0.871043	-0.0370444	0.522714	-0.0509585	0.379122
16939777	FAM198A	NM_001129908	grey	-0.0287225	0.620237	-0.215664	0.00016708	-0.0179	0.757498	0.106155	0.0663314	-0.209286	0.000261912	0.0838864	0.147213	-0.347049	6.44795e-10	0.330965	4.23e-09	0.504523	8.87936e-21	-0.150227	0.00916215	-0.251136	1.07059e-05	0.114313	0.0479076	-0.220828	0.000114978	-0.489138	1.88405e-19	-0.255829	7.20705e-06	-0.140023	0.0152193	0.0381011	0.510914	0.018714	0.746838	0.268778	2.32246e-06	0.00303452	0.958258	-0.346747	6.6866e-10	-0.280144	8.17786e-07	-0.267719	2.55339e-06	0.51454	1.11649e-21	0.00576341	0.920813	-0.228115	6.68372e-05	0.0618561	0.285552	-0.264665	3.34921e-06	-0.108165	0.0613241
16939790	RP11-136C24.2	OTTHUMT00000344281	grey	0.00535405	0.926421	0.148741	0.00988336	0.0525999	0.363941	0.0963192	0.0958715	-0.102356	0.0767091	0.0220125	0.704152	-0.196458	0.000621746	-0.122912	0.0333294	0.107598	0.062704	-0.0373164	0.519663	-0.0661903	0.253073	0.153359	0.00779271	-0.0172302	0.766304	-0.13916	0.0158647	-0.110304	0.0563437	-0.141872	0.0139135	-0.0100235	0.862737	0.0181014	0.754856	0.0692366	0.231836	-0.0439249	0.448457	-0.0851854	0.141028	-0.0797472	0.168299	-0.0947763	0.101336	0.0201883	0.727655	-0.0362712	0.531433	-0.0441552	0.446078	0.0332732	0.565926	-0.0081696	0.887938	-0.0694109	0.23066
16939836	RNU6-367P	ENST00000517171	grey	0.0432277	0.455699	-0.102827	0.0753552	-0.0248799	0.667777	-0.0203025	0.726176	-0.0710451	0.219841	-0.10777	0.0622834	0.149731	0.00939722	0.136632	0.0178953	-0.0988443	0.0874372	-0.016681	0.773547	0.116945	0.0429658	0.000957719	0.98682	0.122269	0.0342712	0.0728231	0.208487	0.0863274	0.135757	-0.084164	0.145874	-0.0557735	0.335677	0.0178711	0.757877	-0.0472405	0.414919	0.0894198	0.122243	-0.00793884	0.891084	-0.0151687	0.793593	0.0480107	0.407345	-0.0371053	0.522029	-0.0277045	0.63269	-0.111844	0.0529667	-0.0811597	0.160864	-0.00138388	0.980957	0.0290754	0.615946
16939838	MIR138-1	NR_029700	grey	-0.00564457	0.922441	0.0190533	0.742409	-0.118247	0.0406841	0.135416	0.0189503	-0.00609551	0.916267	-0.0135151	0.815667	-0.365908	6.17547e-11	-0.000234225	0.996777	0.351376	3.81546e-10	-0.151575	0.0085486	-0.195743	0.000651389	0.199543	0.000507471	-0.0841211	0.146081	-0.272897	1.5996e-06	-0.350135	4.43894e-10	-0.0324966	0.575032	-0.177572	0.00201932	-0.189856	0.000950496	-0.0188319	0.745299	-0.132704	0.0215004	-0.0691295	0.232561	-0.0916989	0.112971	-0.209584	0.000256546	0.315693	2.28772e-08	0.0297875	0.607326	0.0548779	0.343507	-0.0307885	0.595299	-0.0263628	0.64926	0.0520806	0.368702
16939840	TOPAZ1	NM_001145030	grey	0.11596	0.0447623	0.367974	4.73101e-11	0.173211	0.00260926	0.171906	0.00281412	-0.21665	0.000155675	0.192399	0.000808435	-0.265506	3.10931e-06	-0.228289	6.59666e-05	0.139791	0.0153907	-0.20545	0.000341078	-0.110131	0.0567323	0.188807	0.00101555	-0.112644	0.0512824	-0.244359	1.87057e-05	-0.111938	0.0527677	-0.142438	0.0135335	-0.0463746	0.423532	0.144048	0.0125035	0.0728942	0.208041	0.0832267	0.150432	-0.108935	0.0594915	-0.155095	0.00711512	-0.212533	0.000208684	-0.064486	0.265525	-0.0817378	0.157893	-0.0415688	0.473191	0.123747	0.0321406	-0.105856	0.0671046	-0.128565	0.0259635
16939897	ZKSCAN7	NM_001288590	grey	-0.110272	0.0564148	0.125427	0.0298573	-0.0531006	0.359386	-0.162414	0.004801	0.131892	0.0223192	0.0643534	0.266511	0.207398	0.00029845	-0.203282	0.000395139	-0.330927	4.24791e-09	0.0469814	0.417484	0.217191	0.000149738	-0.189091	0.000997506	0.241581	2.34055e-05	0.30869	4.80908e-08	0.267112	2.69557e-06	0.0458353	0.428948	-0.001107	0.984766	0.124141	0.0315925	-0.195515	0.000661169	0.0351247	0.544498	0.180735	0.00167066	0.206184	0.000324391	0.147028	0.0107772	-0.320115	1.41685e-08	0.0518736	0.370611	0.0727787	0.208765	-0.00560816	0.92294	0.115958	0.0447674	-0.0663608	0.25185
16939910	ZNF660	ENST00000322734	grey	-0.0377881	0.514395	0.00134407	0.981505	0.0720685	0.213253	-0.135945	0.0184855	0.152808	0.00801941	0.0142338	0.806054	0.113631	0.049263	-0.0709918	0.220188	-0.116394	0.0439628	0.00707409	0.902886	0.00642536	0.911754	-0.134797	0.0195086	0.0529616	0.360647	0.116417	0.0439216	0.0856374	0.138924	0.0510817	0.37797	0.00561901	0.922791	-0.00419439	0.942326	0.00589425	0.919022	0.0102237	0.860023	0.0669446	0.247693	0.0446887	0.440597	0.12339	0.0326441	-0.108493	0.0605385	0.0531381	0.359046	0.0379358	0.512751	-0.0634188	0.273533	0.0993318	0.0858796	0.0242503	0.675702
16939920	ZNF197	NM_001024855	grey	-0.072135	0.21283	-0.0871078	0.132243	-0.00479573	0.934076	-0.205886	0.000331071	0.23598	3.64851e-05	-0.293407	2.27798e-07	0.315712	2.28303e-08	-0.110511	0.05588	-0.397336	8.68906e-13	0.135555	0.018827	0.28788	3.91135e-07	-0.0968114	0.0941785	0.278758	9.3116e-07	0.490424	1.46818e-19	0.102772	0.0755117	0.0942206	0.103364	-0.0733791	0.205024	-0.266497	2.84741e-06	-0.128116	0.0264921	-0.179902	0.0017567	0.361788	1.0446e-10	0.361015	1.15202e-10	0.324614	8.63226e-09	-0.266778	2.77718e-06	0.000805098	0.98892	0.128567	0.0259612	-0.337276	2.04812e-09	0.275864	1.21825e-06	0.195025	0.000682535
16939934	ZNF35	NM_003420	grey	-0.0773049	0.181755	0.0831444	0.150838	-0.151401	0.00862551	-0.164222	0.00434561	0.178296	0.00193409	-0.181001	0.00164402	0.181166	0.00162771	-0.189742	0.000957351	-0.305899	6.43236e-08	0.351491	3.76264e-10	0.271773	1.7721e-06	-0.140298	0.0150186	0.184523	0.00132595	0.412885	8.86179e-14	0.152599	0.00810679	0.123292	0.0327847	0.0732086	0.206081	-0.151389	0.00863083	-0.257511	6.24175e-06	-0.259782	5.13273e-06	0.204417	0.0003659	0.344531	8.71804e-10	0.163529	0.00451518	-0.267613	2.57772e-06	0.032868	0.570669	0.160359	0.00537024	-0.0360049	0.534454	0.287439	4.08192e-07	-0.0547394	0.344728
16940144	CCR9	NM_001256369	grey	-0.013122	0.820937	0.0546803	0.34525	0.0366142	0.527556	-0.144424	0.0122732	0.182105	0.0015375	-0.0465507	0.421772	-0.00299874	0.958749	-0.120262	0.0373546	-0.0448842	0.438599	-0.0610877	0.291591	-0.0866195	0.134434	-0.0709742	0.220303	-0.0306331	0.59716	0.0776492	0.179812	-0.136551	0.0179644	0.225302	8.25791e-05	-0.0430485	0.457571	-0.175815	0.00224065	0.0496507	0.391493	-0.138117	0.0166771	0.216705	0.000155061	0.193955	0.000731487	0.167605	0.00359693	-0.0564561	0.329787	-0.0936268	0.105566	0.166231	0.00388561	-0.170054	0.00312991	0.121636	0.0352186	0.179523	0.00179725
16940154	CXCR6	ENST00000458629	grey	-0.0281653	0.627041	-0.231053	5.34416e-05	-0.0625618	0.280081	-0.146527	0.0110519	0.00417065	0.942652	-0.0594418	0.304811	0.0600904	0.299555	0.0944147	0.102652	0.038647	0.504874	0.0167392	0.77278	-0.0786773	0.174099	-0.147648	0.0104458	-0.0280894	0.62797	0.0541693	0.349783	-0.0781188	0.177185	0.0432097	0.455887	0.0180431	0.755621	-0.0933426	0.106632	0.0737969	0.20245	-0.0398167	0.492058	0.099862	0.084211	0.13093	0.0233239	0.164185	0.00435446	0.12598	0.0291371	-0.0830001	0.15155	0.020904	0.718402	-0.199412	0.00051187	0.332635	3.49674e-09	0.11036	0.0562178
16940161	CCR3	NM_001164680	grey	-0.00157656	0.978306	0.156941	0.0064525	0.0998884	0.0841286	-0.0136461	0.813912	0.0218163	0.706667	0.247799	1.41201e-05	0.101484	0.0792667	-0.107147	0.0638198	-0.15768	0.00620332	-0.0151444	0.793917	-0.15634	0.00666199	-0.120928	0.0363061	-0.131679	0.0225381	0.039645	0.493928	0.0458209	0.429094	0.0419928	0.468685	0.0879087	0.12871	0.0305128	0.598602	0.00608091	0.916466	0.00360145	0.950468	0.144984	0.0119366	6.77064e-05	0.999068	0.0674354	0.244236	-0.179352	0.00181576	-0.0678871	0.241083	0.2165	0.000157361	0.101601	0.0789212	0.120599	0.0368212	0.0969216	0.0938029
16940190	CCRL2	NM_003965	grey	0.026866	0.643025	0.0972456	0.092705	-0.0115207	0.842484	-0.0174389	0.763558	-0.154713	0.00725938	-0.0620418	0.284106	0.00213052	0.970686	-0.0164088	0.777146	-0.0291248	0.615347	0.23272	4.70081e-05	0.19331	0.000762536	0.0113084	0.845349	-0.0311594	0.590871	0.0101084	0.861586	0.167106	0.00369936	-0.064939	0.262175	0.371841	2.85863e-11	0.130572	0.0237081	-0.105477	0.068095	-0.000155643	0.997858	-0.237241	3.30437e-05	0.00134047	0.981554	-0.0893734	0.122438	-0.0843831	0.144825	0.246845	1.52708e-05	-0.190114	0.000935107	0.151345	0.00865061	-0.0742611	0.199617	-0.282394	6.61423e-07
16940225	LOC100132146	NM_001195442	grey	-0.0262568	0.650577	-0.0816846	0.158164	0.016075	0.781563	0.166897	0.00374309	-0.116672	0.0434568	0.0554203	0.338751	-0.249312	1.24601e-05	0.10861	0.0602593	0.323956	9.28571e-09	-0.167767	0.00356412	-0.169966	0.00314573	0.176623	0.00213624	-0.172794	0.0026732	-0.309278	4.52162e-08	-0.168689	0.0033829	-0.00341267	0.953062	-0.118345	0.0405176	0.0134454	0.816601	0.1399	0.0153102	0.0445007	0.442525	-0.197296	0.000588519	-0.238138	3.07875e-05	-0.244478	1.85258e-05	0.293239	2.31612e-07	-0.100723	0.0815567	-0.0795724	0.169237	0.0513667	0.375311	-0.112911	0.0507281	-0.0276626	0.633204
16940239	PTH1R	NM_000316	grey	-0.0170248	0.769011	0.0122468	0.832698	-0.0428563	0.459583	0.179828	0.00176459	-0.130691	0.0235804	0.0517689	0.371579	-0.40284	3.92521e-13	0.0815604	0.1588	0.418448	3.80295e-14	-0.131154	0.0230874	-0.18572	0.00123148	0.237882	3.14172e-05	-0.198805	0.000532852	-0.381715	7.6571e-12	-0.265817	3.02469e-06	-0.102201	0.0771581	-0.0635326	0.272672	-0.00798352	0.890475	0.128435	0.0261151	-0.0774764	0.180785	-0.241292	2.39532e-05	-0.197627	0.0005759	-0.277295	1.06708e-06	0.355356	2.33852e-10	0.0269626	0.64183	-0.0953694	0.0992069	0.109854	0.0573629	-0.238693	2.94659e-05	-0.117682	0.0416615
16940325	NRADDP	NR_024046	grey	0.0714488	0.217225	-0.0426029	0.462243	-0.0274489	0.635833	-0.0625439	0.280219	-0.148184	0.0101665	0.186673	0.00116064	-0.0707971	0.221459	0.11163	0.0534255	0.179021	0.00185212	-0.121942	0.0347577	-0.165322	0.00408795	-0.153101	0.00789816	-0.00440825	0.939392	-0.192745	0.000790705	-0.00366166	0.949641	-0.103849	0.0724825	0.0423422	0.46499	0.171055	0.00295542	0.044184	0.445782	0.197079	0.000596977	-0.108075	0.061542	-0.205948	0.000329675	0.0140661	0.808295	0.154393	0.00738243	-0.0651666	0.260503	-0.108305	0.0609885	0.0693376	0.231155	-0.0559351	0.334276	-0.0117183	0.839817
16940332	KIF9-AS1	NR_033373	grey	-0.132867	0.0213388	-0.0494428	0.393482	-0.026291	0.650152	0.016934	0.770208	-0.124405	0.03123	0.0114918	0.842873	-0.0883758	0.126683	0.120269	0.0373443	0.113338	0.0498553	-0.0655349	0.257813	0.00382346	0.947419	0.0532189	0.358314	-0.0509045	0.379629	-0.109475	0.0582328	-0.0402341	0.487527	-0.0378767	0.513408	0.0617554	0.286339	0.014514	0.802313	0.0420863	0.467695	0.0147916	0.798613	-0.100066	0.0835756	-0.0931653	0.107302	-0.10546	0.0681382	0.138564	0.0163244	0.103232	0.0742071	-0.0908071	0.116531	0.0380253	0.511756	-0.0358612	0.536088	-0.0330852	0.568124
16940470	FBXW12	NM_001159927	grey	0.0493287	0.394575	-0.0654853	0.258174	-0.0721128	0.212971	0.192717	0.000792133	-0.20366	0.000385152	0.00578768	0.920481	-0.379741	9.99992e-12	0.0714882	0.216971	0.413375	8.23072e-14	-0.168306	0.0034571	-0.102986	0.0749021	0.235133	3.89819e-05	-0.0749627	0.195391	-0.354727	2.52771e-10	-0.230767	5.46245e-05	-0.127882	0.0267711	-0.132551	0.0216528	-0.00927706	0.872868	0.0926588	0.109234	-0.051137	0.377453	-0.262878	3.91962e-06	-0.22702	7.25993e-05	-0.22561	8.06989e-05	0.370426	3.44003e-11	0.0564623	0.329733	-0.152079	0.00832846	0.0352415	0.54316	-0.191058	0.000880732	-0.12984	0.0245106
16940495	TMA7	ENST00000479126	grey	0.0459544	0.427749	0.376084	1.63194e-11	-0.00692805	0.904881	0.0799174	0.167389	-0.0611635	0.290992	-0.186189	0.00119615	-0.267552	2.59187e-06	-0.304638	7.32807e-08	0.0321219	0.579451	-0.00214032	0.970551	0.363565	8.33453e-11	0.302967	8.70125e-08	0.11212	0.0523814	0.0145617	0.801678	-0.0638931	0.269954	-0.0920528	0.111581	0.0040036	0.944946	-0.0768179	0.184531	-0.149154	0.00967793	-0.209136	0.00026466	-0.149477	0.0095202	0.0263224	0.649763	-0.225931	7.87832e-05	-0.102755	0.0755611	0.224093	9.03664e-05	-0.163264	0.00458174	-0.0201389	0.728294	-0.0767367	0.184997	-0.31462	2.56686e-08
16940503	ATRIP	NM_130384	grey	0.115144	0.0462994	0.111673	0.0533342	-0.166569	0.00381266	-0.107804	0.0622014	0.0748087	0.196313	0.0271093	0.640019	0.0410202	0.479056	-0.085982	0.137335	-0.10998	0.0570754	-0.0158209	0.784931	0.0077527	0.893622	-0.13373	0.0205028	0.0358221	0.536532	0.135154	0.0191848	0.0293202	0.612977	0.162989	0.00465156	0.123438	0.0325773	-0.000539139	0.99258	-0.238168	3.07142e-05	-0.0412329	0.476776	0.164434	0.00429496	0.0948107	0.101212	0.0967301	0.0944564	-0.122104	0.0345163	-0.00323667	0.95548	0.144528	0.01221	0.0415266	0.47364	0.130364	0.0239338	0.0426326	0.461931
16940546	CELSR3-AS1	NR_111921	grey	0.0188202	0.745451	0.118174	0.0408097	-0.0126856	0.826796	0.0913932	0.114181	-0.0815877	0.15866	0.0669472	0.247674	-0.350727	4.13033e-10	-0.114914	0.04674	0.343085	1.03541e-09	-0.213223	0.000198756	-0.0654283	0.25859	0.118017	0.0410801	-0.0240428	0.678321	-0.273565	1.50498e-06	-0.120267	0.0373463	-0.067047	0.246968	-0.148734	0.00988669	0.0775821	0.180189	0.0615788	0.287722	-0.0248665	0.667946	-0.210696	0.000237408	-0.187055	0.00113335	-0.195429	0.000664837	0.213746	0.000191529	0.116433	0.0438917	-0.191823	0.000838771	0.0637015	0.271396	-0.255215	7.59277e-06	-0.194467	0.00070765
16940550	PRKAR2A-AS1	ENST00000435419	grey	0.105635	0.0676803	0.0755212	0.192074	-0.115566	0.0454982	-0.138915	0.0160524	-0.00984409	0.86517	0.0757922	0.190479	-0.0582687	0.314471	-0.0590082	0.308358	0.121097	0.036044	-0.0811627	0.160848	-0.122322	0.0341927	-0.171159	0.00293788	-0.0726828	0.209367	-0.0294711	0.611149	0.0134661	0.816323	0.110956	0.0548934	0.106316	0.065918	0.0651336	0.260745	-0.0266532	0.645658	-0.0260132	0.653607	0.018062	0.755373	-0.00357855	0.950783	0.0578707	0.317794	0.063142	0.275637	-0.0980067	0.0901663	-0.0263054	0.649973	0.0117905	0.838845	-0.0560795	0.333028	-0.0432702	0.455255
16940557	ARIH2	NM_006321	grey	0.0445348	0.442175	0.294169	2.11256e-07	0.0707089	0.222036	-0.131523	0.0226998	0.18982	0.000952683	-0.280902	7.61575e-07	0.171127	0.00294328	-0.434634	2.96406e-15	-0.400856	5.23615e-13	0.18414	0.00135761	0.0866937	0.134099	0.039721	0.4931	0.210168	0.000246333	0.420258	2.87836e-14	-0.102967	0.0749569	0.0575161	0.320773	-0.0203578	0.725459	-0.343976	9.31333e-10	-0.202402	0.000419254	-0.211881	0.000218483	0.469974	6.86785e-18	0.433702	3.44584e-15	0.290385	3.06581e-07	-0.428167	8.35305e-15	0.043531	0.45254	0.383909	5.68007e-12	-0.205294	0.000344725	0.429942	6.29946e-15	0.339707	1.54219e-09
16940657	KLHDC8B	NM_173546	grey	0.114908	0.0467515	0.0587558	0.310436	-0.0336626	0.561386	-0.0111785	0.847104	-0.191163	0.000874856	0.342332	1.13195e-09	-0.165615	0.00402172	0.0194518	0.737218	0.175113	0.0023351	-0.0717955	0.214996	-0.116726	0.0433594	-0.0361648	0.53264	-0.0758822	0.189952	-0.232003	4.96796e-05	0.0252302	0.663384	-0.0782173	0.176638	0.0143141	0.804982	0.221314	0.000110949	0.0226731	0.695708	0.0839443	0.146933	-0.158363	0.00598062	-0.162031	0.00490267	-0.143297	0.0129754	0.118484	0.0402803	0.0223535	0.699788	-0.0450432	0.436976	0.248899	1.28943e-05	-0.211476	0.000224788	-0.17305	0.00263388
16940669	CCDC36	NM_001135197	grey	0.0843694	0.14489	-0.0996187	0.0849736	0.0428742	0.459395	0.137242	0.0173856	-0.10062	0.0818712	0.0473255	0.414078	-0.151671	0.00850621	0.164271	0.00433387	0.191049	0.000881189	-0.0125378	0.828783	-0.0443938	0.443622	0.089664	0.121222	-0.0633277	0.274224	-0.196825	0.000606973	-0.0650122	0.261637	0.00860567	0.881999	-0.0178412	0.75827	0.0656153	0.257228	0.13402	0.0202277	0.0189507	0.743748	-0.182671	0.00148543	-0.126247	0.0287951	-0.113801	0.0489221	0.207275	0.000300983	-0.0644445	0.265834	-0.137726	0.0169908	0.0546338	0.345661	-0.148096	0.0102117	-0.137893	0.0168557
16940687	STGC3	ENST00000440528	grey	-0.019669	0.734393	-0.0177352	0.759663	-0.0552995	0.339807	0.0240491	0.678242	-0.178552	0.00190485	0.280315	8.04802e-07	-0.123566	0.032395	0.089887	0.120295	0.212813	0.000204596	-0.141111	0.0144384	-0.0909439	0.115979	-0.0292101	0.614311	-0.104613	0.0703963	-0.249714	1.20516e-05	0.129597	0.0247814	-0.110291	0.0563723	-0.022298	0.700498	0.329265	5.12798e-09	0.0531618	0.358831	0.171836	0.00282557	-0.265346	3.15356e-06	-0.289381	3.3813e-07	-0.118888	0.0395986	0.171712	0.00284582	0.000656282	0.990968	-0.166763	0.0037714	0.236412	3.527e-05	-0.189713	0.000959152	-0.195157	0.000676727
16940702	NICN1-AS1	ENST00000424915	grey	0.124298	0.0313758	0.341618	1.23166e-09	0.168721	0.00337672	-0.0576584	0.319575	0.171561	0.00287068	-0.0716432	0.215973	0.137234	0.0173924	-0.320895	1.30104e-08	-0.278071	9.92807e-07	-0.012319	0.831725	-0.0208007	0.719735	0.000922746	0.987302	0.0584807	0.31271	0.226484	7.55838e-05	-0.0815724	0.158739	0.019498	0.736616	-0.0775395	0.18043	-0.172382	0.00273779	-0.085347	0.140273	-0.0526038	0.363905	0.347525	6.08893e-10	0.239347	2.79737e-05	0.215028	0.000174844	-0.38197	7.39662e-12	-0.110994	0.0548102	0.206519	0.000317033	-0.215638	0.000167392	0.20961	0.000256086	0.230034	5.77695e-05
16940724	BSN	NM_003458	grey	-0.00780562	0.892901	-0.327633	6.1627e-09	-0.194908	0.000687735	0.0199353	0.730935	-0.0813844	0.159704	-0.0106429	0.854346	-0.0434082	0.453817	0.328097	5.84937e-09	0.250035	1.17346e-05	-0.114113	0.0483018	-0.119984	0.0377996	0.00925716	0.873139	-0.168383	0.00344212	-0.217898	0.000142285	-0.0612006	0.290698	-0.0793399	0.170489	0.00807629	0.88921	0.02183	0.706491	0.055345	0.339409	0.0932443	0.107003	-0.177605	0.00201539	-0.216629	0.000155914	-0.166628	0.00380006	0.348914	5.148e-10	-0.0610874	0.291593	-0.0964449	0.0954369	0.0698328	0.227832	-0.171975	0.002803	0.052452	0.365293
16940827	FAM212A	NM_203370	grey	0.0534341	0.356372	0.169825	0.00317113	-0.0734209	0.204765	0.235018	3.93307e-05	0.0739387	0.201582	0.136959	0.0176207	-0.311861	3.44354e-08	-0.0139986	0.809196	0.243228	2.04988e-05	-0.199953	0.000493839	-0.126081	0.0290067	0.195455	0.00066372	-0.120051	0.0376925	-0.286412	4.50675e-07	-0.255948	7.13386e-06	0.0604619	0.296571	-0.068799	0.234807	-0.010985	0.849719	-0.0662506	0.25264	-0.0398887	0.491275	-0.0692421	0.231799	-0.0881413	0.127697	-0.184749	0.0013076	0.160184	0.00542158	0.0469994	0.417306	0.0215171	0.710507	0.0888447	0.124674	-0.163898	0.00442414	-0.0414088	0.474897
16940835	CTD-2330K9.3	OTTHUMT00000345525	grey	0.0933478	0.106613	-0.212864	0.00020387	-0.155446	0.00698448	-0.14101	0.0145097	-0.0346692	0.549732	0.10758	0.0627496	-0.0360739	0.533671	0.154122	0.00748779	0.167618	0.00359434	-0.0919079	0.112149	-0.165724	0.00399735	-0.141096	0.0144494	0.00745202	0.897725	-0.109572	0.0580079	-0.119586	0.0384451	0.0215283	0.710364	-0.0527726	0.362366	0.0144737	0.802852	0.0574884	0.321006	0.0653356	0.259266	0.036318	0.530904	-0.0257716	0.656618	0.116121	0.0444657	0.239253	2.81843e-05	-0.0438076	0.44967	0.000525773	0.992764	-0.0723232	0.211636	0.0175634	0.761921	0.0988123	0.0875402
16940951	GNAT1	NM_000172	grey	0.017211	0.766557	-0.027987	0.629224	-0.137381	0.0172715	0.115171	0.0462474	-0.246807	1.53193e-05	-0.108076	0.0615412	-0.401261	4.93786e-13	0.0409713	0.479581	0.389621	2.58202e-12	-0.0733138	0.205429	0.0157908	0.785329	0.257389	6.30754e-06	0.0234536	0.68578	-0.277351	1.06155e-06	-0.224161	8.9906e-05	-0.147794	0.0103689	-0.11347	0.0495875	-0.0982514	0.089362	0.0254377	0.660788	-0.139047	0.0159511	-0.261451	4.44018e-06	-0.134613	0.0196765	-0.272521	1.65551e-06	0.365886	6.19329e-11	0.123232	0.0328696	-0.193166	0.000769585	0.000446155	0.99386	-0.220725	0.000115847	-0.200374	0.000480205
16941015	U73166.2	OTTHUMT00000346668	grey	0.0326858	0.572807	-0.229141	6.18367e-05	-0.00497488	0.931619	-0.142386	0.0135684	-0.127479	0.0272581	0.196381	0.000624873	-0.0613028	0.289892	0.243102	2.07095e-05	0.23315	4.54741e-05	-0.144033	0.0125129	-0.145045	0.0119008	-0.149956	0.00929016	-0.136819	0.0177384	-0.246161	1.61509e-05	0.0206453	0.721742	-0.0279841	0.629259	0.149533	0.0094928	0.219694	0.000124898	0.173308	0.00259471	0.234074	4.23286e-05	-0.203986	0.000376757	-0.215789	0.000165594	-0.0119215	0.837079	0.26984	2.11073e-06	-0.0202951	0.726271	-0.19971	0.000501855	0.0312654	0.589609	-0.158379	0.00597545	-0.0857816	0.138257
16941042	LSMEM2	NM_153215	grey	0.0599017	0.301078	-0.216766	0.000154386	-0.0967382	0.0944287	0.128658	0.0258544	-0.0872096	0.13179	0.015466	0.789641	-0.383366	6.11747e-12	0.199183	0.000519727	0.529497	4.43072e-23	-0.252697	9.39358e-06	-0.24665	1.55175e-05	0.10277	0.0755178	-0.168752	0.00337084	-0.406441	2.31546e-13	-0.325244	8.04902e-09	-0.0480312	0.407144	-0.185475	0.00125024	-0.0732892	0.205581	0.195457	0.000663643	-0.0252462	0.663185	-0.197067	0.000597425	-0.236229	3.57802e-05	-0.192414	0.000807644	0.526941	7.77882e-23	-0.0313223	0.588931	-0.132843	0.0213632	-0.0321418	0.579215	-0.243749	1.96538e-05	0.00479509	0.934084
16941049	ZMYND10-AS1	ENST00000440013	grey	0.0293891	0.612142	0.133727	0.0205054	-0.0187961	0.745766	0.0728637	0.208232	-0.107572	0.0627696	0.213723	0.000191847	-0.315152	2.42448e-08	0.0153594	0.791057	0.384837	5.00253e-12	-0.130307	0.0239959	-0.351077	3.95746e-10	0.0088536	0.878626	-0.227266	7.12623e-05	-0.3761	1.62836e-11	-0.217221	0.000149411	-0.010715	0.85337	0.023854	0.680708	0.0659018	0.255151	0.0526535	0.363451	0.0456167	0.431156	-0.159883	0.00551053	-0.18953	0.000970282	-0.193661	0.000745462	0.246672	1.54888e-05	0.035715	0.537752	0.00927422	0.872907	0.227558	6.97108e-05	-0.199263	0.000516971	-0.0278113	0.631378
16941052	CYB561D2	NM_007022	grey	0.0551267	0.34132	0.144586	0.0121749	-0.0655544	0.257671	-0.239221	2.82566e-05	0.120008	0.0377607	0.0664897	0.250928	0.233882	4.29645e-05	-0.228315	6.58344e-05	-0.379045	1.09817e-11	0.256531	6.78776e-06	0.202966	0.000403644	-0.247403	1.45875e-05	0.235491	3.79052e-05	0.429463	6.79817e-15	0.195755	0.000650918	0.135541	0.0188398	0.0669933	0.247348	-0.007219	0.900907	-0.23022	5.69555e-05	-0.19062	0.000905557	0.340695	1.37314e-09	0.516524	7.34394e-22	0.386792	3.82264e-12	-0.355949	2.1727e-10	-0.0432166	0.455815	0.253148	9.04358e-06	-0.0103882	0.857795	0.279428	8.74611e-07	-0.0797875	0.168083
16941062	CYB561D2	NR_111912	grey	0.039652	0.493852	0.206961	0.000307557	0.187195	0.0011235	-0.164977	0.00416715	0.175309	0.00230836	0.0685687	0.236381	0.0533066	0.357521	-0.261954	4.2494e-06	-0.155016	0.00714469	-0.101129	0.08033	-0.0208831	0.718671	-0.236182	3.591e-05	0.141033	0.0144937	0.20665	0.000314197	-0.0550612	0.341895	0.129175	0.0252586	-0.0511519	0.377314	-0.0791416	0.171564	0.063603	0.272139	-0.117414	0.0421323	0.366196	5.95078e-11	0.316516	2.09381e-08	0.278227	9.78462e-07	-0.21389	0.000189585	-0.145352	0.01172	0.194832	0.000691135	-0.183652	0.00139887	0.201395	0.000448565	0.129435	0.0249645
16941088	MAPKAPK3	NM_001243925	grey	-0.0508841	0.37982	-0.137737	0.0169818	-0.0636586	0.27172	-0.0984074	0.0888524	-0.059186	0.3069	0.0989431	0.0871199	-0.106094	0.0664895	-0.00824628	0.886894	0.114094	0.0483406	0.275614	1.24669e-06	0.0160428	0.781989	-0.18909	0.000997588	0.130118	0.0242029	0.00194703	0.97321	-0.0511876	0.376981	-0.0276307	0.633596	0.100828	0.0812379	-0.0229191	0.692573	0.0759315	0.189663	-0.211459	0.000225062	0.00562767	0.922672	0.296114	1.74079e-07	0.144389	0.0122942	0.147518	0.0105144	0.135592	0.0187947	0.0308894	0.594093	0.0242419	0.675808	-0.10853	0.0604499	-0.137344	0.0173021
16941109	RP11-804H8.6	OTTHUMT00000430889	grey	-0.0288372	0.618842	-0.0752765	0.193522	-0.0316976	0.584473	-0.0102644	0.859472	0.00553798	0.923901	0.0863397	0.135701	0.0923933	0.110258	0.0429629	0.458466	0.00322758	0.955605	0.00923285	0.873469	0.0513393	0.375567	-0.120453	0.037051	-0.0449484	0.437943	-0.0122968	0.832024	0.129865	0.0244824	-0.0223477	0.699863	0.0376971	0.515409	0.158706	0.00587158	-0.0350269	0.54562	0.184498	0.00132797	-0.085454	0.139775	-0.0989906	0.0869674	0.0835554	0.148822	0.0120028	0.835983	0.0201923	0.727602	-0.130078	0.0242473	-0.00433571	0.940387	-0.0818774	0.157182	-0.0906172	0.1173
16941114	DOCK3	NM_004947	grey	0.040249	0.487366	-0.203541	0.000388267	-0.029778	0.607441	0.0116351	0.84094	0.0312311	0.590017	-0.0684912	0.236913	0.0938629	0.104685	0.15387	0.00758751	0.016334	0.778134	-0.0597801	0.302062	-0.126865	0.0280155	-0.112465	0.0516541	0.0180778	0.755165	0.0255611	0.659246	-0.11661	0.0435703	-0.0713823	0.217654	-0.122776	0.0335264	-0.105249	0.0686948	0.0367812	0.525674	0.0406346	0.483201	0.170668	0.00302193	0.0541018	0.350385	0.205045	0.000350613	0.103363	0.0738374	-0.147047	0.0107668	0.0640714	0.268617	-0.192864	0.00078467	0.122664	0.0336902	0.239989	2.65821e-05
16941167	MANF	ENST00000446668	grey	-0.112595	0.0513838	-0.192649	0.000795587	-0.198482	0.000544376	-0.211111	0.000230622	0.149056	0.00972653	-0.242212	2.22484e-05	0.211317	0.000227315	-0.00724163	0.900597	-0.234061	4.23741e-05	0.185424	0.00125421	0.221803	0.000107031	-0.140529	0.0148517	0.244532	1.84449e-05	0.370112	3.58362e-11	0.0181083	0.754766	0.18903	0.0010014	-0.0281021	0.627814	-0.223017	9.78698e-05	-0.140846	0.0146257	-0.156421	0.00663346	0.276788	1.11851e-06	0.385973	4.27969e-12	0.334772	2.73624e-09	-0.0884586	0.126326	-0.0300984	0.603579	0.114541	0.0474628	-0.298609	1.35527e-07	0.355389	2.32895e-10	0.133171	0.0210413
16941176	RBM15B	NM_013286	grey	0.00613864	0.915676	0.0395324	0.495157	-0.0625666	0.280044	-0.0767567	0.184882	0.109602	0.0579407	-0.0130603	0.821764	-0.089231	0.123037	-0.170218	0.0031007	-0.019304	0.739141	0.136931	0.0176441	-0.0788031	0.17341	-0.141615	0.0140887	0.112078	0.0524688	0.138045	0.0167341	-0.166812	0.00376115	0.149422	0.00954696	-0.0730506	0.207065	-0.202725	0.000410246	-0.0349466	0.546542	-0.303703	8.06797e-08	0.274925	1.32839e-06	0.387604	3.41674e-12	0.235924	3.66445e-05	-0.01412	0.807574	-0.0427312	0.460896	0.277629	1.0345e-06	-0.0933758	0.106507	0.237369	3.27143e-05	0.0767213	0.185085
16941214	TEX264	NM_001129884	grey	0.00295583	0.959339	-0.284973	5.17411e-07	-0.113483	0.0495612	-0.130666	0.0236071	0.111855	0.0529448	-0.0463766	0.423512	-0.0115688	0.841834	0.116557	0.043666	0.102334	0.0767729	0.0831776	0.150674	-0.0951306	0.10006	-0.14636	0.011145	0.0300106	0.604635	0.0419298	0.469353	-0.164836	0.00420009	0.106012	0.0667004	-0.0812971	0.160154	-0.191067	0.000880181	0.0666029	0.250121	-0.168978	0.00332787	0.151186	0.00872138	0.179672	0.00178123	0.224775	8.5893e-05	0.216222	0.000160529	-0.0864888	0.135025	0.108465	0.0606057	-0.199284	0.000516245	0.193425	0.000756875	0.142156	0.013722
16941247	IQCF4	NR_038213	grey	0.0787524	0.173687	0.162507	0.00477649	0.141091	0.0144524	0.150638	0.00897077	-0.0399243	0.490888	0.0701389	0.225795	-0.17553	0.00227858	-0.0696073	0.22934	0.110368	0.056199	-0.0423062	0.46537	-0.0259601	0.654269	0.186205	0.00119497	-0.0114198	0.843845	-0.170796	0.00299976	-0.0831756	0.150684	-0.0265186	0.647327	-0.0261208	0.652268	0.0473273	0.414061	0.0730896	0.206822	0.010014	0.862866	-0.129512	0.0248773	-0.117409	0.04214	-0.196155	0.000634167	0.0182059	0.753487	0.0882492	0.12723	-0.0153322	0.791419	0.123117	0.0330344	-0.0467456	0.419829	-0.0609555	0.292638
16941252	IQCF3	NM_001085479	grey	-0.0390394	0.500555	-0.129129	0.0253113	0.0282329	0.626213	0.0794694	0.169791	-0.169699	0.00319411	-0.0398051	0.492184	-0.241661	2.3256e-05	0.147044	0.0107685	0.338624	1.75051e-09	-0.217799	0.000143309	-0.0538068	0.353023	0.120618	0.0367916	-0.119773	0.0381408	-0.279638	8.57538e-07	-0.12113	0.0359942	-0.134618	0.0196725	-0.0670948	0.246631	-0.00216681	0.970187	0.195876	0.000645799	0.0286782	0.620777	-0.248392	1.34457e-05	-0.223673	9.32271e-05	-0.204934	0.000353277	0.320396	1.37398e-08	-0.0436862	0.450929	-0.224872	8.52717e-05	-0.00960066	0.868473	-0.146882	0.0108564	-0.0965686	0.0950106
16941268	IQCF2	ENST00000429548	grey	0.101183	0.0801683	0.293178	2.33029e-07	0.0487287	0.400358	0.156958	0.00644688	-0.061139	0.291185	0.0291434	0.61512	-0.236855	3.40645e-05	-0.255349	7.50712e-06	0.0867398	0.133891	-0.0452423	0.434951	0.00889039	0.878125	0.140636	0.0147747	-0.0381795	0.510045	-0.110174	0.0566367	-0.113119	0.0503024	0.00130875	0.98199	0.00503901	0.93074	-0.0155841	0.788073	-0.0243358	0.674623	-0.126261	0.0287761	-0.0381451	0.510426	-0.0273727	0.636771	-0.151717	0.00848572	-0.046973	0.417568	0.119294	0.0389246	0.0235546	0.684499	0.0719807	0.213812	-0.139911	0.0153022	-0.0888165	0.124794
16941278	PARP3	NM_001003931	grey	-0.0818234	0.157457	0.146189	0.0112408	-0.0735465	0.20399	-0.0570609	0.324624	0.100822	0.0812573	-0.135088	0.0192443	0.0168477	0.771347	-0.186304	0.00118764	-0.122569	0.0338295	0.353279	3.02171e-10	-0.00220087	0.969719	-0.0871627	0.131999	0.015565	0.788326	0.200372	0.000480267	-0.0525017	0.364838	-0.00310499	0.957289	0.285384	4.9745e-07	-0.199723	0.000501445	-0.158803	0.00584094	-0.216847	0.000153488	0.186363	0.00118325	0.32259	1.07994e-08	0.200479	0.000476839	-0.168486	0.00342205	-0.00435473	0.940126	0.163165	0.00460689	-0.0785938	0.174558	0.155882	0.00682569	0.0491202	0.396579
16941359	RP5-1157M23.2	OTTHUMT00000350205	grey	0.113259	0.0500159	0.285773	4.79223e-07	0.0170612	0.768532	0.104556	0.0705497	-0.0550079	0.342363	-0.223409	9.50664e-05	-0.322825	1.05228e-08	-0.290274	3.09918e-07	0.12322	0.032887	-0.167086	0.00370349	0.178575	0.00190218	0.388211	3.14128e-12	0.217773	0.000143583	-0.0585138	0.312436	-0.239896	2.67796e-05	-0.0996795	0.0847823	-0.237692	3.18902e-05	-0.169486	0.00323302	-0.055134	0.341256	-0.213882	0.000189696	-0.0280721	0.628181	0.058812	0.309972	-0.0612925	0.289973	0.00611771	0.915963	0.147911	0.0103079	-0.169198	0.00328658	-0.232638	4.73083e-05	-0.0315681	0.586009	-0.158921	0.00580398
16941362	LOC101929054	XR_245226	grey	-0.0743042	0.199356	-0.136129	0.0183254	-0.0699111	0.22731	0.184362	0.0013392	-0.0719913	0.213745	-0.0200336	0.729659	-0.281848	6.96489e-07	0.108283	0.0610418	0.33117	4.13247e-09	-0.218637	0.000134874	-0.166251	0.0038813	0.220084	0.000121398	-0.0966664	0.0946747	-0.309226	4.54637e-08	-0.261759	4.32246e-06	-0.00648804	0.910896	-0.172321	0.00274747	-0.0583458	0.31383	0.120924	0.0363127	-0.0257138	0.657339	-0.153697	0.00765614	-0.169694	0.00319492	-0.147033	0.0107745	0.339361	1.60601e-09	-0.0274662	0.63562	-0.134297	0.0199693	-0.0825787	0.153646	-0.0864376	0.135257	0.0114663	0.843217
16941389	GLYCTK	NM_145262	grey	-0.0456441	0.430878	-0.102687	0.0757555	-0.186087	0.00120373	-0.0267372	0.644619	0.0377772	0.514516	0.194478	0.000707162	-0.150477	0.00904551	0.0126102	0.82781	0.175565	0.00227387	-0.110908	0.0549991	-0.194499	0.0007062	-0.0398251	0.491967	-0.0124044	0.830576	-0.159973	0.00548367	-0.178399	0.00192225	0.0221583	0.702285	-0.0808661	0.162388	0.0138606	0.811042	-0.048678	0.400849	0.00527247	0.927539	0.0498054	0.390017	0.0113382	0.844947	0.139375	0.015702	0.207509	0.000296172	-0.0340491	0.556897	0.052441	0.365394	-0.0515046	0.374029	0.0554901	0.338142	0.0833651	0.149753
16941687	SNORD19	NR_003047	grey	-0.0148575	0.797736	0.305941	6.40378e-08	0.0321758	0.578813	-0.0922247	0.110912	0.263507	3.70912e-06	0.0505192	0.383251	0.128397	0.0261603	-0.290131	3.14303e-07	-0.253948	8.45319e-06	0.0765477	0.186084	-0.0284669	0.623354	-0.0876358	0.129905	0.00862209	0.881776	0.210781	0.000236012	0.0484103	0.403447	0.111404	0.0539155	-0.0710174	0.220021	-0.0343206	0.553754	-0.1825	0.00150094	-0.0183215	0.751972	0.267821	2.53034e-06	0.154607	0.00730013	0.14826	0.0101277	-0.329008	5.27932e-09	-0.137425	0.0172354	0.237788	3.16502e-05	0.0284827	0.623161	0.0469633	0.417664	0.108503	0.0605147
16941737	ITIH3	NM_002217	grey	-0.00345608	0.952465	-0.0819224	0.156953	-0.07602	0.189146	0.165615	0.00402169	-0.154013	0.00753084	0.150926	0.00883903	-0.447788	3.36242e-16	0.124153	0.0315753	0.504808	8.3789e-21	-0.214734	0.000178548	-0.242723	2.13523e-05	0.152971	0.00795158	-0.0613766	0.289311	-0.46532	1.59067e-17	-0.273124	1.56689e-06	-0.0608687	0.293327	-0.0941566	0.103599	0.0589643	0.308719	0.19084	0.000892988	-0.0237778	0.681672	-0.281771	7.01576e-07	-0.26073	4.72774e-06	-0.304246	7.62968e-08	0.458988	4.88604e-17	0.0585387	0.31223	-0.138517	0.0163612	0.130238	0.0240715	-0.209138	0.000264624	-0.11972	0.038227
16941809	CACNA1D	NM_000720	grey	0.00390972	0.946235	0.101293	0.0798381	0.0430573	0.457479	0.00153798	0.978837	-0.114472	0.0475958	0.29577	1.80159e-07	-0.0946825	0.101676	-0.0369287	0.524014	0.0935248	0.105948	-0.086636	0.134359	-0.114759	0.0470386	-0.00646072	0.91127	-0.120243	0.0373849	-0.188479	0.0010367	0.058244	0.314676	-0.061855	0.285561	0.045176	0.435625	0.225082	8.39461e-05	0.0262489	0.650676	0.0951216	0.100092	-0.163708	0.00447099	-0.206818	0.000310588	-0.145017	0.0119171	0.0300938	0.603634	0.135703	0.018697	0.0182894	0.752393	0.283305	6.06623e-07	-0.13381	0.0204262	-0.114351	0.0478334
16941871	IL17RB	NM_018725	grey	-0.057421	0.321575	-0.0656736	0.256805	-0.042117	0.46737	0.139374	0.015703	-0.0599985	0.300296	-0.0526293	0.363672	-0.171306	0.00291314	0.117567	0.0418626	0.2072	0.000302547	-0.0952502	0.099632	-0.0683666	0.237769	0.175718	0.00225343	-0.0562979	0.331146	-0.182511	0.00149995	-0.113852	0.0488198	-0.0462489	0.424791	-0.0152138	0.792993	-0.0743594	0.199022	0.0490301	0.397446	-0.109591	0.0579653	-0.161184	0.00513475	-0.166007	0.00393472	-0.184107	0.00136036	0.215897	0.000164317	0.0467076	0.420207	-0.087566	0.130213	-0.0003184	0.995618	-0.00484226	0.933438	-0.0464246	0.423032
16941885	CACNA2D3	NM_018398	grey	0.0554989	0.338066	-0.109991	0.05705	0.00118354	0.983713	-0.0117971	0.838756	-0.149078	0.00971576	0.0597204	0.302546	-0.0567441	0.327321	0.0937615	0.105063	0.0665692	0.25036	0.336875	2.14568e-09	0.0890699	0.123717	-0.0286525	0.62109	0.0401656	0.48827	-0.0377752	0.514539	0.0527038	0.362993	-0.132594	0.0216098	0.0118739	0.837721	0.0406055	0.483515	0.0404621	0.485062	-0.00650848	0.910617	-0.165633	0.00401775	0.0360399	0.534056	-0.0687293	0.235283	0.0983982	0.0888822	0.0902451	0.118819	-0.019424	0.737579	0.177725	0.00200107	-0.117728	0.0415805	-0.140387	0.0149543
16941932	RP11-889D3.2	OTTHUMT00000350794	grey	-0.008869	0.878416	-0.274175	1.42311e-06	0.0101898	0.860482	-0.062861	0.277783	-0.123892	0.031938	0.0153251	0.791514	-0.101903	0.0780288	0.250613	1.11838e-05	0.297282	1.54877e-07	-0.131845	0.0223674	-0.0367215	0.526346	-0.020558	0.72287	-0.0587759	0.31027	-0.232275	4.86498e-05	0.00506724	0.930353	-0.112738	0.0510874	-0.00771981	0.894071	0.0799298	0.167324	0.192746	0.000790675	0.0647887	0.263283	-0.269514	2.17368e-06	-0.267371	2.63405e-06	-0.139581	0.0155468	0.334241	2.90894e-09	-0.00407368	0.943984	-0.230657	5.50864e-05	0.0448205	0.439249	-0.231567	5.13752e-05	-0.0834715	0.149231
16941936	RP11-64C1.1	OTTHUMT00000350791	grey	0.058555	0.312095	0.0703165	0.224619	0.0722468	0.21212	0.042414	0.464233	-0.0101817	0.860592	0.0929435	0.108145	-0.119326	0.0388721	-0.0539851	0.351427	0.135289	0.0190641	-0.118564	0.0401448	-0.16609	0.00391644	0.0114288	0.843724	-0.0246116	0.67115	-0.155208	0.0070726	-0.125786	0.0293885	-0.0130892	0.821377	-0.0421498	0.467023	0.0126532	0.827232	0.113079	0.0503833	0.0706743	0.222264	-0.00105213	0.985521	-0.0872567	0.13158	-0.0303692	0.600324	0.0715327	0.216684	-0.0181517	0.754197	0.0184495	0.750297	-0.0191248	0.741477	-0.0878737	0.128862	0.0327672	0.571851
16941939	WNT5A-AS1	ENST00000469484	grey	-0.0666255	0.249959	-0.0324269	0.575852	-0.111409	0.0539031	0.133198	0.0210151	-0.145247	0.0117814	0.049211	0.395705	-0.330193	4.61722e-09	0.0786344	0.174335	0.348288	5.55287e-10	-0.119706	0.0382503	-0.0805233	0.164182	0.0794347	0.169978	-0.109151	0.0589845	-0.250176	1.15982e-05	-0.155648	0.00691031	-0.0918503	0.112374	-0.00902545	0.876289	0.000173033	0.997619	0.0761405	0.188444	-0.0691254	0.232589	-0.17709	0.00207803	-0.108246	0.061129	-0.215143	0.000173409	0.309949	4.21391e-08	0.0358162	0.536599	-0.0771643	0.182554	0.094284	0.103131	-0.0543858	0.347858	-0.136858	0.0177053
16941942	RP11-58O15.1	OTTHUMT00000369728	grey	0.0151029	0.794468	0.303564	8.18425e-08	0.184958	0.00129089	-0.0223016	0.700452	-0.0423074	0.465358	0.0351545	0.544156	0.000131296	0.998193	-0.180086	0.00173738	-0.134823	0.0194849	0.0234253	0.686139	0.0371743	0.521256	0.0767774	0.184763	0.0955827	0.0984501	0.0336059	0.562046	0.0479504	0.407935	-0.103841	0.0725066	0.0181848	0.753764	0.0672797	0.245329	0.0291363	0.615207	-0.0122543	0.832597	0.0222422	0.701212	0.0562798	0.331302	-0.0341558	0.555661	-0.235073	3.91646e-05	-0.0206837	0.721246	-0.00475806	0.934592	0.0301536	0.602915	-0.000687359	0.990541	-0.063823	0.270481
16941948	RN7SKP45	ENST00000363509	grey	0.148039	0.0102416	0.379281	1.06392e-11	0.0358341	0.536396	0.103877	0.0724071	-0.103287	0.0740525	0.00670139	0.907979	-0.299668	1.21774e-07	-0.3149	2.49087e-08	0.13588	0.0185418	-0.0395287	0.495197	-0.134397	0.0198764	0.20207	0.000428731	-0.0735191	0.204159	-0.129671	0.0246986	-0.262385	4.09227e-06	-0.0837033	0.148101	-0.0565724	0.32879	-0.116747	0.0433219	-0.10781	0.0621848	-0.151097	0.00876175	0.0594177	0.305007	0.0220427	0.703765	-0.0978172	0.0907932	-0.0255149	0.659823	0.0098959	0.864467	0.0929694	0.108046	0.0341213	0.556061	-0.0211926	0.714682	0.000697633	0.990399
16941950	RNA5SP133	ENST00000363368	grey	-0.0691155	0.232656	-0.294588	2.02649e-07	-0.0878064	0.129157	0.05881	0.309989	-0.0300306	0.604395	0.062954	0.277071	0.0116196	0.841149	0.327056	6.57423e-09	0.151026	0.00879373	-0.0959097	0.0972986	-0.123127	0.0330196	0.0456497	0.430822	-0.0570012	0.325131	-0.225179	8.33399e-05	-0.0575864	0.320181	-0.0617076	0.286713	-0.0398826	0.491341	0.0555451	0.337663	0.0766417	0.185543	0.180727	0.00167151	-0.172444	0.00272803	-0.295187	1.90935e-07	-0.0601325	0.299215	0.252739	9.36051e-06	-0.0285776	0.622004	-0.170888	0.00298394	-0.0552484	0.340254	-0.0699518	0.227038	0.0834071	0.149547
16941993	ARHGEF3-AS1	NR_046572	grey	0.0668301	0.248504	0.209596	0.000256332	0.0519365	0.37003	0.138487	0.0163849	-0.0120534	0.835302	0.046444	0.422838	-0.125802	0.029368	-0.18455	0.00132377	-0.0147703	0.798897	-0.0220683	0.703438	0.0342216	0.554899	0.103059	0.074696	0.0127969	0.825301	-0.00240416	0.966923	-0.0262048	0.651223	0.0386543	0.504793	-0.0619442	0.284866	0.00558934	0.923198	-0.0657492	0.256256	-0.091858	0.112344	0.0110733	0.848525	0.0755769	0.191745	-0.0588002	0.31007	-0.0929863	0.107982	0.0396329	0.49406	0.0313707	0.588355	0.0339417	0.558143	-0.000385254	0.994698	-0.122055	0.0345892
16942040	RNU6-483P	ENST00000384088	grey	-0.0349747	0.546219	0.123036	0.0331513	0.185621	0.00123903	-0.0224185	0.698958	-0.151792	0.00845307	0.0116774	0.84037	-0.0700902	0.226118	-0.0734483	0.204596	0.0603591	0.297395	-0.0718335	0.214753	-0.0550496	0.341996	-0.01537	0.790917	-0.0149438	0.796585	-0.0545264	0.346611	-0.0354151	0.541174	-0.0198508	0.732031	0.00377938	0.948025	0.000876558	0.987937	0.141319	0.0142935	-0.000485295	0.993321	-0.0171494	0.767369	-0.0207153	0.720837	-0.0521552	0.368016	-0.0177452	0.759531	0.0848553	0.142581	-0.00226042	0.9689	0.0512441	0.376453	-0.0582339	0.314761	0.0185039	0.749585
16942050	RNU6ATAC26P	ENST00000388106	grey	0.0662714	0.252491	0.0931585	0.107328	-0.0814865	0.159179	0.201866	0.000434636	-0.136426	0.0180711	-0.0858761	0.137822	-0.334053	2.97248e-09	-0.0730936	0.206797	0.255476	7.4265e-06	-0.0959343	0.0972122	0.0688648	0.234359	0.310976	3.78168e-08	0.0471066	0.416244	-0.227548	6.97617e-05	-0.178315	0.00193197	-0.0983875	0.0889173	-0.173383	0.00258339	-0.0314571	0.587328	-0.0138771	0.810821	-0.072441	0.210891	-0.242901	2.10481e-05	-0.179526	0.00179688	-0.220308	0.000119432	0.182337	0.00151599	0.169825	0.00317124	-0.206815	0.000310652	-0.0118289	0.838326	-0.106033	0.0666459	-0.190271	0.000925858
16942052	RP11-755B10.2	OTTHUMT00000351593	grey	0.0712038	0.21881	0.334025	2.98178e-09	0.144197	0.0124119	-0.0694955	0.230091	-0.0153852	0.790714	0.0908236	0.116464	0.125786	0.0293884	-0.211689	0.000221458	-0.246106	1.62238e-05	0.0228975	0.692848	-0.037358	0.519197	-0.0548284	0.343943	-0.0204428	0.72436	0.134152	0.0201038	0.0425499	0.462801	0.0320588	0.580195	0.0308793	0.594214	0.0171936	0.766786	-0.0690518	0.233088	0.0381558	0.510308	0.195079	0.000680151	0.102582	0.0760563	0.100519	0.0821811	-0.343053	1.03929e-09	-0.0783912	0.175675	0.158254	0.00601555	0.0236189	0.683685	0.127966	0.0266708	0.123603	0.0323432
16942055	LOC101929159	ENST00000465933	grey	0.0520373	0.369101	-0.245564	1.69585e-05	-0.121648	0.0352015	0.00942329	0.870882	-0.0844327	0.144588	-0.0713518	0.217852	-0.0724906	0.210577	0.260251	4.92836e-06	0.240673	2.51709e-05	-0.142675	0.0133778	0.00122845	0.983095	0.00518939	0.928678	-0.04106	0.478629	-0.130619	0.0236573	-0.0339985	0.557484	-0.00836614	0.885261	0.00633644	0.91297	0.00477759	0.934324	0.111198	0.0543617	-0.00414375	0.943022	-0.157573	0.0062389	-0.166298	0.00387101	-0.0986808	0.0879648	0.300108	1.16459e-07	-0.0182163	0.75335	-0.204951	0.000352865	-0.0755211	0.192075	-0.105419	0.068247	-0.0538319	0.352797
16942231	LOC101929223	XR_245231	grey	-0.0114659	0.843223	0.0677448	0.242073	-0.0568876	0.326098	-0.221322	0.000110888	0.112794	0.0509706	0.0222733	0.700814	0.147545	0.0105002	-0.168623	0.00339563	-0.23189	5.01132e-05	0.271871	1.75627e-06	0.126266	0.0287706	-0.180268	0.00171837	0.197747	0.000571372	0.273986	1.44806e-06	0.0813766	0.159744	0.0384996	0.506502	0.10131	0.0797871	-0.0714883	0.21697	-0.135861	0.0185584	-0.117519	0.0419469	0.202179	0.000425598	0.298911	1.31455e-07	0.278189	9.81937e-07	-0.220753	0.000115608	0.035921	0.535408	0.147964	0.0102803	-0.0888552	0.124629	0.239542	2.75444e-05	0.0354525	0.540747
16942252	RP11-475O23.3	OTTHUMT00000353590	grey	0.0451924	0.435458	-0.0140093	0.809054	-0.0387797	0.503412	0.0139449	0.809915	-0.0931387	0.107403	0.217626	0.000145109	-0.0364026	0.529946	0.150082	0.00923036	0.134359	0.0199112	-0.108245	0.0611327	-0.207519	0.000295965	-0.059547	0.303954	-0.146445	0.0110976	-0.233213	4.52512e-05	-0.033611	0.561986	0.0244148	0.673628	0.0494616	0.393301	0.166507	0.00382599	0.0175732	0.761791	0.194376	0.000711849	-0.113974	0.048578	-0.209576	0.000256697	-0.0973082	0.0924939	0.100256	0.0829884	-0.068156	0.23922	-0.0491645	0.396152	0.132668	0.0215357	-0.115141	0.0463037	0.0176047	0.761377
16942263	CTD-2185K10.1	OTTHUMT00000353799	grey	0.0208275	0.719389	0.229111	6.19766e-05	0.0390521	0.500416	0.165863	0.00396638	-0.0881396	0.127705	-0.0557878	0.335553	-0.301773	9.83127e-08	-0.144976	0.0119414	0.25848	5.74348e-06	-0.234919	3.96365e-05	-0.168791	0.00336342	0.242911	2.10311e-05	-0.0947137	0.101563	-0.259997	5.038e-06	-0.26939	2.19804e-06	-0.13682	0.0177373	-0.144698	0.0121072	-0.0788531	0.173136	0.0284139	0.624002	-0.0361304	0.53303	-0.0826531	0.153274	-0.176208	0.00218923	-0.210028	0.000248745	0.123547	0.0324224	-0.0432092	0.455892	-0.0875496	0.130285	-0.0418943	0.46973	-0.0952397	0.0996696	0.000569062	0.992169
16942270	PTPRG	NM_002841	grey	-0.0573558	0.322126	-0.0232905	0.687851	-0.0884244	0.126473	0.146461	0.0110884	-0.0851502	0.141194	0.0188295	0.745329	-0.273433	1.52314e-06	0.0518576	0.370759	0.275603	1.24801e-06	-0.148129	0.0101952	-0.064857	0.262779	0.188579	0.00103023	-0.0172676	0.765813	-0.270244	2.03528e-06	-0.193302	0.000762912	-0.110425	0.0560713	-0.180169	0.00172873	0.00119171	0.983601	0.0242625	0.675547	0.000790719	0.989118	-0.168087	0.00350025	-0.197738	0.000571703	-0.190106	0.000935577	0.246978	1.51054e-05	-0.035813	0.536635	-0.126421	0.0285729	-0.00795041	0.890926	-0.172922	0.00265354	-0.0526443	0.363535
16942311	C3orf14	NM_001291941	grey	-0.0743187	0.199268	-0.0404281	0.485429	-0.0457508	0.429801	0.0226736	0.695702	-0.0486988	0.400648	-0.117116	0.0426605	-0.014485	0.8027	0.0134256	0.816866	0.0393836	0.496783	0.177868	0.00198417	0.120441	0.0370701	-0.0326363	0.573389	0.00180499	0.975164	0.0410181	0.479078	0.0437377	0.450394	0.00596769	0.918016	0.126652	0.028282	-0.00641554	0.911888	-0.0186739	0.747363	-0.0817692	0.157732	-0.0794129	0.170095	0.107236	0.0635992	0.00580064	0.920304	0.0243979	0.673841	0.0570126	0.325034	-0.133227	0.0209866	-0.0287501	0.619901	-0.0638735	0.270101	-0.198836	0.000531763
16942323	RNU6-139P	ENST00000516640	grey	0.0576953	0.319265	0.517748	5.66325e-22	0.126009	0.0291002	0.0654069	0.258746	-0.0400752	0.489249	0.0778704	0.178571	-0.217942	0.000141833	-0.449621	2.46372e-16	-0.0158593	0.784422	-0.0232204	0.688741	0.0204571	0.724175	0.13975	0.0154209	0.0330449	0.568595	-0.0185156	0.749432	-0.0464332	0.422946	-0.113938	0.0486489	-0.0768526	0.184332	0.0543439	0.34823	-0.0819726	0.156698	-0.0796782	0.168669	0.0254855	0.66019	0.0801216	0.166303	-0.0622933	0.282155	-0.251287	1.05715e-05	0.084294	0.145251	0.052406	0.365714	0.0970428	0.0933908	-0.0469194	0.418101	-0.133215	0.0209981
16942325	LINC00698	ENST00000468072	grey	-0.00861939	0.881813	-0.0278883	0.630433	0.00167139	0.977001	-0.0384595	0.506945	-0.0492762	0.395079	0.0212585	0.713834	-0.10319	0.074325	0.0429291	0.45882	0.111832	0.0529937	-0.0828993	0.152049	-0.0351433	0.544285	-0.00571307	0.921503	0.0585417	0.312205	-0.109985	0.0570651	-0.0440447	0.447218	0.0369055	0.524274	0.0110749	0.848503	0.0164035	0.777216	0.0721807	0.212539	-0.00651247	0.910562	-0.0965333	0.0951321	-0.0561622	0.332314	-0.068558	0.236454	0.109975	0.057086	0.140505	0.014869	-0.0595489	0.303938	0.0193137	0.739015	-0.0765627	0.185998	-0.0265245	0.647254
16942344	SYNPR	uc010hnt.3	grey	0.0559907	0.333795	-0.188521	0.00103396	-0.00230446	0.968294	0.0506851	0.381689	-0.127783	0.0268907	0.0184172	0.750719	-0.187704	0.00108833	0.186856	0.00114751	0.357954	1.69245e-10	-0.110747	0.0553552	-0.15334	0.00780047	0.0772958	0.181807	-0.129059	0.0253911	-0.305492	6.70875e-08	-0.140031	0.0152136	-0.00994261	0.863834	-0.0619909	0.284502	0.0276567	0.633277	0.183663	0.00139794	0.0429685	0.458408	-0.242503	2.17341e-05	-0.205657	0.000336278	-0.163734	0.00446448	0.333353	3.22099e-09	-0.0223117	0.700323	-0.193479	0.000754277	0.0213028	0.713263	-0.210094	0.000247603	-0.0532945	0.357631
16942369	SNTN	NM_001080537	grey	-0.0253	0.662511	0.25037	1.14123e-05	0.125917	0.0292179	0.162445	0.00479266	-0.153492	0.00773895	-0.00269927	0.962866	-0.251689	1.0222e-05	-0.173712	0.00253437	0.166282	0.00387457	0.013004	0.82252	-0.00144684	0.98009	0.171345	0.00290672	-0.0974144	0.0921369	-0.160065	0.00545643	-0.0897642	0.120805	-0.0439546	0.448149	0.028512	0.622804	0.0264711	0.647917	0.0862681	0.136027	-0.0425188	0.463129	-0.16985	0.00316663	-0.125794	0.0293772	-0.207065	0.000305362	0.0245942	0.671369	0.183756	0.00138994	-0.0704228	0.223917	0.146231	0.0112172	-0.111576	0.053543	-0.156476	0.0066139
16942378	C3orf49	NR_026866	grey	-0.0473236	0.414097	-0.0836056	0.148577	0.108554	0.0603938	0.0187235	0.746715	-0.04923	0.395523	0.0846201	0.143695	0.0311227	0.591308	0.132159	0.0220473	0.0520538	0.368949	0.0234674	0.685606	-0.065386	0.258898	-0.0340622	0.556746	-0.0524288	0.365505	-0.118333	0.0405365	0.0271949	0.638962	-0.0337695	0.560142	0.131971	0.0222379	0.118579	0.0401192	0.144762	0.0120687	0.121852	0.034893	-0.111156	0.0544536	-0.0948089	0.101218	-0.00779008	0.893112	0.0566202	0.328381	-0.0878481	0.128975	-0.0728207	0.208502	0.0569863	0.325258	-0.0688437	0.234502	-0.0199857	0.730281
16942389	THOC7-AS1	NR_104326	grey	0.088352	0.126786	0.421294	2.45204e-14	0.175271	0.00231352	0.014175	0.806839	-0.0632511	0.274806	0.0721788	0.212551	-0.0393599	0.497042	-0.326686	6.85259e-09	-0.0953659	0.0992194	-0.0220699	0.703417	0.0193698	0.738285	0.0325491	0.574414	0.0209731	0.71751	0.019475	0.736915	0.0438073	0.449673	-0.0653391	0.25924	0.0476271	0.411106	0.085171	0.141096	-0.0742115	0.199919	0.0576289	0.319823	0.0243893	0.673949	-0.0312344	0.589977	-0.00190715	0.973758	-0.287492	4.06106e-07	0.0886463	0.125521	-0.0201343	0.728354	0.0178288	0.758433	-0.0318728	0.582396	-0.0626604	0.279322
16942432	PRICKLE2-AS2	NR_046701	grey	0.119026	0.0393678	-0.0458218	0.429084	0.0593347	0.305684	0.0323381	0.576899	0.000967766	0.986682	-0.0065908	0.909491	-0.0832588	0.150274	0.0834429	0.149371	0.156219	0.00670481	-0.0653859	0.258899	-0.116779	0.043265	0.0353529	0.541885	-0.146299	0.0111785	-0.141639	0.0140723	-0.0616833	0.286903	0.0715969	0.216271	0.0306623	0.596809	0.00158988	0.978123	0.115513	0.0455993	0.0632681	0.274677	-0.0884838	0.126218	-0.120951	0.0362701	-0.0630408	0.276408	0.115743	0.0451668	-0.0187291	0.746641	-0.0558925	0.334646	0.00439541	0.939568	-0.0719197	0.214202	-0.00109929	0.984872
16942437	PRICKLE2-AS3	NR_046702	grey	0.0183599	0.751469	0.308881	4.71373e-08	0.0640487	0.268787	0.0512691	0.376221	-0.0287388	0.620039	0.126312	0.0287111	-0.153619	0.00768739	-0.254074	8.36357e-06	0.0539953	0.351336	-0.0721301	0.212861	0.0220582	0.703566	0.0252808	0.662751	-0.0715471	0.216591	-0.0686117	0.236086	0.0129102	0.823779	0.0920138	0.111734	-0.0228704	0.693194	0.093499	0.106044	-0.0443949	0.443611	-0.0480445	0.407013	-0.076128	0.188517	-0.0232516	0.688344	-0.0952191	0.0997431	-0.106126	0.0664074	0.127419	0.0273314	-0.00947143	0.870228	0.106946	0.0643229	0.0202563	0.726774	-0.173045	0.00263468
16942442	RP11-14D22.1	OTTHUMT00000351829	grey	0.093885	0.104603	0.0126592	0.827151	0.136324	0.0181579	0.0717708	0.215154	-0.12902	0.0254368	0.104177	0.0715813	-0.154537	0.00732679	0.116097	0.0445096	0.193071	0.000774332	-0.175954	0.00222234	-0.0769336	0.183869	0.0640523	0.26876	-0.103187	0.0743331	-0.21589	0.000164403	-0.0388993	0.502095	0.00152853	0.978967	-0.022219	0.701508	0.105429	0.0682211	0.179241	0.00182784	0.0814327	0.159456	-0.152144	0.00830056	-0.147447	0.0105522	-0.19326	0.000764982	0.13298	0.0212281	-0.0341815	0.555364	-0.0893811	0.122405	0.10984	0.0573946	-0.171674	0.00285209	-0.0811384	0.160974
16942448	RNU6-739P	ENST00000391038	grey	0.0897413	0.1209	0.193481	0.00075419	-0.00578656	0.920496	0.129745	0.0246165	-0.0207592	0.72027	-0.0240212	0.678594	-0.145384	0.0117015	-0.160893	0.00521667	0.038272	0.50902	-0.090587	0.117423	0.0477316	0.41008	0.125273	0.0300608	0.0923694	0.11035	-0.0273111	0.63753	-0.0688453	0.234491	-0.0367647	0.525859	-0.04061	0.483466	-0.0334491	0.563873	-0.0416189	0.472657	-0.0996756	0.0847947	-0.0135162	0.815652	0.0281227	0.627562	-0.0720754	0.213209	-0.0382478	0.509288	0.118852	0.0396588	0.00577955	0.920592	0.0253298	0.662138	0.0280435	0.628532	-0.0964284	0.0954939
16942450	LOC101929335	NR_110150	grey	-0.0822388	0.155352	-0.157124	0.00639007	0.0669086	0.247948	0.0534537	0.356195	-0.107445	0.0630826	-0.00198235	0.972724	-0.130627	0.0236487	0.140933	0.0145636	0.223551	9.40714e-05	-0.157345	0.00631535	-0.0996819	0.0847748	0.0576005	0.320062	0.0104003	0.85763	-0.196019	0.000639812	-0.124826	0.0306578	-0.0884999	0.126149	-0.0772243	0.182213	-0.00722131	0.900875	0.217202	0.000149617	0.0544162	0.347588	-0.110259	0.0564445	-0.14618	0.0112453	-0.108668	0.0601225	0.22913	6.18849e-05	-0.0550846	0.341689	-0.108404	0.0607502	-0.0593656	0.305432	-0.0705194	0.223281	0.00863784	0.881562
16942458	ADAMTS9-AS2	NR_038264	grey	0.0402563	0.487287	-0.157468	0.00627379	0.147144	0.0107148	-0.0147968	0.798544	-0.171211	0.00292919	-0.0360322	0.534144	-0.234647	4.04857e-05	0.140239	0.0150615	0.350595	4.19733e-10	-0.118051	0.041021	-0.172609	0.00270213	0.0653783	0.258954	-0.142895	0.0132344	-0.255161	7.62767e-06	-0.214259	0.000184681	-0.0889536	0.124211	-0.002132	0.970666	-0.0824793	0.154143	0.294436	2.05739e-07	-0.0372432	0.520483	-0.144626	0.0121509	-0.116263	0.0442044	-0.0944522	0.102515	0.330927	4.24818e-09	0.0300435	0.604239	-0.0952037	0.0997981	-0.0586396	0.311395	-0.0671248	0.24642	0.0333268	0.5653
16942469	LOC102724763	XR_425561	grey	0.0678031	0.241668	0.23289	4.63948e-05	0.023824	0.681088	0.134749	0.0195523	-0.083762	0.147816	-0.0365184	0.528637	-0.383724	5.82504e-12	-0.184863	0.0012985	0.282583	6.49673e-07	-0.134772	0.0195309	-0.012227	0.832963	0.301873	9.73188e-08	-0.0731509	0.20644	-0.251399	1.04733e-05	-0.22851	6.48708e-05	-0.0956108	0.0983506	-0.106669	0.0650217	-0.0552535	0.340209	-0.00695943	0.904452	-0.114999	0.046576	-0.180056	0.00174054	-0.0987106	0.0878684	-0.244165	1.90028e-05	0.136778	0.0177727	0.0651852	0.260367	-0.106101	0.066472	0.0478784	0.408639	-0.116476	0.0438134	-0.130472	0.0238166
16942476	MAGI1-AS1	NR_046575	grey	0.187891	0.00107563	0.0417706	0.471044	0.00293754	0.959591	0.154838	0.00721178	-0.0792414	0.171023	-0.0533988	0.35669	-0.148293	0.0101108	-0.0513214	0.375733	0.122615	0.0337613	-0.0656659	0.256861	-0.0307619	0.595618	0.137507	0.0171687	0.043822	0.449521	-0.12903	0.0254252	-0.110776	0.0552897	-0.108344	0.0608942	-0.00662065	0.909083	-0.00378664	0.947925	0.00268674	0.963038	0.0161507	0.780561	-0.0792972	0.17072	-0.111015	0.0547634	-0.0960452	0.0968245	0.0755438	0.191941	0.0257732	0.656598	-0.0766616	0.185429	-0.00555544	0.923662	-0.0535711	0.355138	-0.0291328	0.615249
16942520	MIR4272	NR_036234	grey	0.0154322	0.79009	0.400249	5.71632e-13	0.0619503	0.284818	0.0706887	0.222169	0.06773	0.242176	-0.0112242	0.846486	-0.122082	0.0345481	-0.362965	8.99729e-11	-0.0625113	0.28047	-0.0572306	0.323185	0.0447628	0.439839	0.136532	0.0179806	-0.0282491	0.626015	0.0288259	0.618978	-0.0633117	0.274345	0.00547312	0.92479	0.0149324	0.796738	-0.0241813	0.676573	-0.161453	0.00506015	-0.0981836	0.0895842	0.0755606	0.191842	0.0708734	0.22096	-0.0300507	0.604153	-0.225105	8.38068e-05	0.0257303	0.657133	0.031231	0.590018	-0.034887	0.547227	0.0730478	0.207082	-0.0491484	0.396307
16942522	RP11-85I21.1	OTTHUMT00000351997	grey	0.0262564	0.650582	-0.235819	3.69476e-05	-0.0997773	0.0844758	0.0771243	0.182781	-0.149619	0.00945106	-0.00448055	0.938399	-0.204614	0.000361041	0.210072	0.000247974	0.342834	1.06666e-09	-0.0839684	0.146817	-0.0692045	0.232054	0.0167093	0.773174	-0.122528	0.0338892	-0.232982	4.60667e-05	-0.0783026	0.176165	-0.0428435	0.459717	-0.0232284	0.68864	0.042408	0.464296	0.106267	0.0660447	0.0296921	0.608478	-0.232583	4.75067e-05	-0.212445	0.000209985	-0.111868	0.052917	0.376875	1.46867e-11	-0.0039362	0.945871	-0.193248	0.000765563	0.0501785	0.386471	-0.132236	0.0219688	-0.11516	0.046268
16942538	FAM19A1	NM_001252216	grey	0.0585366	0.312247	0.145044	0.0119014	0.184336	0.00134133	-0.00668461	0.908208	-0.0127276	0.826232	-0.033148	0.56739	-0.0356592	0.538388	-0.115404	0.045804	-0.00416978	0.942664	-0.107728	0.062386	-0.0917458	0.112785	0.00987089	0.864806	0.0593428	0.305619	-0.00795936	0.890804	-0.120943	0.0362837	-0.0316771	0.584716	-0.0295399	0.610317	-0.0973406	0.092385	0.103058	0.0746979	0.00870423	0.880658	0.106677	0.0650009	0.0199228	0.731097	0.0563466	0.330727	-0.0838815	0.147237	-0.0746752	0.197115	0.0289305	0.617707	-0.157652	0.00621272	0.0957436	0.0978821	0.101042	0.0805925
16942552	RNA5SP135	ENST00000517019	grey	-0.0145152	0.802297	-0.358036	1.67514e-10	0.109427	0.0583427	-0.0664948	0.250892	-0.0357539	0.537309	0.119371	0.0387981	0.0106766	0.853889	0.401292	4.91568e-13	0.230248	5.68334e-05	-0.174038	0.00248661	-0.133442	0.0207786	-0.161568	0.00502837	-0.069267	0.231631	-0.19551	0.000661381	-0.00184876	0.974561	0.052144	0.368119	-0.0352395	0.543183	0.0856457	0.138885	0.340537	1.39894e-09	0.13103	0.0232182	-0.130885	0.0233724	-0.212759	0.000205383	-0.0836174	0.148519	0.315431	2.35293e-08	-0.0705652	0.22298	-0.0956888	0.0980752	0.0544556	0.347239	-0.129145	0.0252928	0.090905	0.116136
16942557	CTD-2013N24.2	OTTHUMT00000352105	grey	-0.0539707	0.351555	0.297675	1.48879e-07	0.185129	0.00127728	0.0452458	0.434915	-0.111575	0.0535456	-0.0464254	0.423023	-0.229885	5.84317e-05	-0.315017	2.46001e-08	0.093255	0.106963	-0.0937037	0.105278	0.0315064	0.586742	0.129756	0.0246041	0.125882	0.0292631	-0.0795218	0.169509	-0.105986	0.066768	-0.123623	0.0323149	-0.0503089	0.385236	-0.0220721	0.703388	0.0877464	0.12942	-0.0833207	0.14997	-0.0600004	0.300281	0.00398622	0.945184	-0.0379382	0.512724	-0.0678567	0.241294	0.0529234	0.360993	-0.135136	0.0192007	-0.114036	0.048454	-0.110274	0.0564107	-0.152446	0.00817174
16942573	RP11-444P10.1	OTTHUMT00000352923	grey	0.062185	0.282994	-0.0601445	0.299119	-0.0158982	0.783906	0.130149	0.024169	-0.234648	4.04839e-05	-0.0075568	0.896295	-0.253043	9.12381e-06	0.118345	0.0405169	0.378815	1.13268e-11	-0.174211	0.00246167	-0.0444642	0.442899	0.118373	0.0404687	-0.186711	0.0011579	-0.320149	1.41159e-08	-0.0660006	0.254439	-0.168447	0.00342968	0.076035	0.189059	0.101176	0.0801886	0.0995548	0.0851746	0.068763	0.235053	-0.341182	1.29664e-09	-0.277965	1.00266e-06	-0.259275	5.36253e-06	0.29663	1.65332e-07	0.12831	0.0262627	-0.31031	4.05659e-08	0.0798323	0.167844	-0.186382	0.00118188	-0.207687	0.000292561
16942576	MITF	NM_000248	grey	0.0343968	0.552874	0.264419	3.423e-06	0.140207	0.0150846	0.287992	3.86956e-07	-0.00506727	0.930352	0.0224889	0.698058	-0.151032	0.0087911	-0.185309	0.00126318	-0.0713821	0.217656	0.226489	7.55564e-05	0.0231508	0.689626	0.245597	1.6912e-05	0.0766817	0.185313	-0.0538728	0.352431	-0.0981557	0.089676	-0.0392062	0.498725	0.0564101	0.330182	-0.0436932	0.450856	-0.0463038	0.424241	-0.168269	0.00346434	-0.0453146	0.434216	0.122967	0.0332511	-0.156949	0.00644971	-0.154202	0.00745671	0.127032	0.0278074	0.121058	0.0361041	0.160699	0.00527191	0.0289351	0.61765	-0.124266	0.0314199
16942607	LINC01212	NR_110000	grey	-0.0148086	0.798387	-0.0347407	0.548909	0.0940675	0.103928	-0.0637405	0.271102	-0.0154699	0.789589	0.112242	0.0521237	-0.204336	0.000367919	0.0278731	0.630621	0.326885	6.70145e-09	-0.101267	0.0799162	-0.264667	3.34881e-06	-0.118139	0.0408701	-0.151725	0.00848245	-0.236799	3.42131e-05	-0.173586	0.00255303	0.00209504	0.971174	0.0294921	0.610895	-0.0106858	0.853765	0.187267	0.00111848	0.0601159	0.299349	-0.0703156	0.224625	-0.121102	0.0360367	0.00822547	0.887177	0.229055	6.22424e-05	-0.0502417	0.385872	0.000213929	0.997056	0.0306412	0.597062	-0.102896	0.0751588	0.0322319	0.578151
16942618	RNU6-281P	ENST00000384212	grey	0.0745856	0.197655	0.269339	2.20817e-06	0.0935093	0.106006	0.0360649	0.533772	0.145002	0.011926	0.0489383	0.398332	-0.0222274	0.701401	-0.26653	2.83918e-06	-0.0971148	0.0931468	0.00437605	0.939833	0.0695298	0.229861	0.0564711	0.329658	-0.0735868	0.203741	0.0775176	0.180553	0.077565	0.180286	0.0256291	0.658396	0.0419214	0.469442	0.0491733	0.396068	-0.0838453	0.147412	-0.0372482	0.520427	0.0170494	0.768687	0.0198562	0.731961	-0.00536368	0.926289	-0.216756	0.000154491	0.159223	0.00571023	0.0642772	0.267079	0.0905406	0.117612	0.00411968	0.943352	-0.0592049	0.306745
16942620	FOXP1-AS1	ENST00000465742	grey	-0.015588	0.788021	0.160293	0.0053894	0.0563425	0.330763	0.093098	0.107558	-0.159022	0.00577244	0.0310943	0.591647	-0.155286	0.00704386	-0.100304	0.0828411	0.0806082	0.163737	-0.0841115	0.146127	-0.0408447	0.48094	0.1176	0.0418049	-0.0090947	0.875347	-0.131059	0.0231876	-0.0343222	0.553736	-0.115413	0.0457872	-0.0320389	0.58043	0.0660024	0.254426	0.009074	0.875628	0.0482291	0.405212	-0.0969191	0.0938114	-0.14186	0.0139218	-0.126844	0.0280405	0.00185773	0.974438	0.0306019	0.597533	-0.0948949	0.100907	0.0632206	0.275038	-0.213687	0.000192338	-0.06802	0.240161
16942648	GXYLT2	NM_001080393	grey	0.0671951	0.245924	0.0590132	0.308317	0.0854333	0.139871	0.023212	0.688848	0.00409002	0.943759	0.000319801	0.995599	-0.216625	0.000155953	-0.0536025	0.354855	0.253209	8.99766e-06	-0.150636	0.00897178	-0.0716321	0.216044	0.0544211	0.347544	-0.11776	0.041526	-0.157949	0.00611481	-0.15655	0.00658828	-0.0350921	0.544872	-0.0665853	0.250245	-0.0616796	0.286932	0.151591	0.00854119	-0.067225	0.245713	-0.0748813	0.195878	-0.069709	0.228659	-0.0609268	0.292866	0.167207	0.00367841	0.0403219	0.486577	-0.0607102	0.294588	-0.0572322	0.323171	0.00347514	0.952203	-0.0463906	0.423372
16942679	RNU7-19P	ENST00000459135	grey	0.0486959	0.400676	-0.116893	0.0430589	-0.176346	0.00217156	0.051827	0.371042	-0.083386	0.14965	-0.050912	0.379559	-0.0679274	0.240803	0.0925503	0.109651	0.136602	0.0179213	-0.0439658	0.448033	0.0112929	0.845558	0.0802279	0.16574	-0.0359436	0.535151	-0.099901	0.0840892	-0.00229188	0.968467	-0.192358	0.000810578	-0.0572961	0.32263	0.0192305	0.740098	-0.0940587	0.10396	0.0299202	0.605725	-0.148384	0.0100643	-0.121992	0.0346833	-0.148045	0.0102382	0.16522	0.00411133	0.0426546	0.4617	-0.11874	0.039848	0.028157	0.627141	-0.110979	0.0548413	-0.0525339	0.364544
16942687	RNU2-64P	ENST00000411315	grey	0.0397581	0.492696	0.158181	0.00603933	0.253142	9.048e-06	-0.0577807	0.318548	0.0641835	0.267778	0.0129926	0.822673	-0.169628	0.00320702	-0.0860042	0.137233	0.141424	0.0142204	-0.0778301	0.178797	-0.166456	0.00383697	0.00627879	0.913759	-0.0252599	0.663012	-0.125176	0.0301889	-0.173348	0.00258863	0.0101481	0.861047	-0.0494196	0.393704	-0.0901229	0.119321	0.215684	0.000166843	-0.0791348	0.171601	0.00688712	0.90544	-0.0208411	0.719213	-0.00423497	0.94177	0.0471047	0.416262	-0.0308607	0.594437	0.0184501	0.750289	-0.0253767	0.661551	-0.0170929	0.768114	0.0451472	0.435918
16942692	RP11-20B7.1	OTTHUMT00000352353	grey	0.0455386	0.431946	0.0261588	0.651795	0.0349988	0.545942	0.0249075	0.667432	-0.0945127	0.102294	0.00362311	0.950171	-0.111646	0.053393	0.00460646	0.936672	0.10439	0.0710001	-0.137547	0.0171362	-0.0914683	0.113883	0.0274763	0.635496	0.0429126	0.458993	-0.0867508	0.133842	-0.146912	0.0108401	-0.120899	0.0363509	-0.0853265	0.140369	-0.0794952	0.169652	0.0966773	0.0946373	-0.0793028	0.17069	0.0355837	0.539249	0.0343856	0.553003	0.0544464	0.347321	0.0901057	0.119392	-0.0391222	0.499646	-0.0197451	0.733405	-0.113427	0.0496754	0.069662	0.228974	0.0169825	0.769569
16942696	LOC101927346	ENST00000494761	grey	0.0930275	0.107825	0.289264	3.41983e-07	0.000145703	0.997995	0.119836	0.0380386	-0.0644436	0.26584	0.0881821	0.127521	-0.27373	1.48244e-06	-0.234286	4.16398e-05	0.154559	0.00731852	-0.0459629	0.427663	-0.0532062	0.358429	0.141859	0.0139224	-0.0538928	0.352252	-0.145441	0.0116682	-0.135655	0.0187388	-0.0439846	0.447839	-0.0678776	0.241149	0.0429409	0.458696	-0.0341725	0.555468	-0.0427748	0.460438	-0.0587795	0.31024	-0.0488903	0.398795	-0.162855	0.004686	0.00668721	0.908173	0.0941503	0.103623	0.000751788	0.989654	0.096448	0.0954263	-0.111822	0.0530156	-0.107267	0.0635227
16942720	MIR1324	NR_031714	grey	0.0336424	0.561621	-0.158389	0.00597219	0.217245	0.000149155	-0.00319367	0.956071	-0.105615	0.0677326	0.0222507	0.701103	-0.353186	3.05671e-10	0.141132	0.0144235	0.487078	2.80351e-19	-0.197782	0.000570029	-0.267608	2.57891e-06	0.0022918	0.968468	-0.0405397	0.484224	-0.381722	7.65031e-12	-0.314715	2.54086e-08	-0.00172475	0.976267	-0.0781487	0.177019	-0.0797366	0.168356	0.426839	1.03048e-14	-0.0582436	0.31468	-0.172365	0.00274061	-0.179627	0.00178597	-0.081022	0.161578	0.43449	3.03387e-15	-0.0340452	0.556943	-0.143769	0.0126766	-0.0936664	0.105417	-0.155598	0.00692863	0.010389	0.857784
16942732	LINC00960	ENST00000492922	grey	-0.00897007	0.877042	-0.14213	0.0137391	0.0396282	0.494112	0.0819599	0.156763	-0.0505007	0.383425	-0.113249	0.0500358	-0.241559	2.3446e-05	0.119043	0.0393403	0.314153	2.69811e-08	-0.0370224	0.52296	-0.0964961	0.0952603	0.113289	0.049955	-0.075438	0.192566	-0.208397	0.000278568	-0.232821	4.66436e-05	-0.018586	0.748512	-0.0367495	0.52603	-0.176437	0.00215992	0.22557	8.09426e-05	-0.124681	0.0308532	-0.134027	0.0202212	-0.0539169	0.352036	-0.0585345	0.312265	0.311716	3.49684e-08	0.0185623	0.748821	-0.120904	0.0363438	-0.0923838	0.110295	-0.114111	0.0483074	0.00212105	0.970816
16942741	MIR4273	NR_036235	grey	0.0586665	0.311173	0.276135	1.18812e-06	0.213598	0.000193553	-0.0781606	0.176953	0.0709972	0.220153	-0.0362192	0.532022	0.0215897	0.709575	-0.282671	6.44283e-07	-0.120706	0.036653	0.0299412	0.605472	0.00145269	0.98001	-0.0495435	0.392517	0.0689837	0.23355	0.124201	0.0315102	0.0058085	0.920196	0.0747867	0.196445	0.00555133	0.923718	-0.060938	0.292777	0.0388198	0.50297	-0.0690094	0.233376	0.116289	0.0441564	0.123484	0.0325113	0.109247	0.0587618	-0.238114	3.08463e-05	-0.0529181	0.361042	0.0917364	0.112823	-0.0637541	0.271	0.0803053	0.165331	0.0235092	0.685075
16942791	RP11-354H21.2	OTTHUMT00000352393	grey	-0.0291866	0.614596	0.1396	0.0155331	0.0897782	0.120747	0.118645	0.0400071	-0.112344	0.0519078	-0.0233445	0.687165	-0.199907	0.000495332	-0.0714645	0.217124	0.174277	0.0024522	-0.106463	0.0655439	-0.107095	0.0639499	0.206412	0.000319364	-0.0583094	0.314132	-0.205718	0.000334881	-0.11094	0.0549271	-0.134125	0.0201296	0.0314073	0.587919	0.00241527	0.96677	0.0888395	0.124696	0.0299397	0.60549	-0.165779	0.00398512	-0.183849	0.0013821	-0.189156	0.00099344	0.0736294	0.203479	-0.0138776	0.810815	-0.0771926	0.182393	0.0791517	0.171509	-0.069516	0.229953	-0.044728	0.440195
16942795	RN7SKP61	ENST00000410642	grey	0.0290218	0.616596	0.237732	3.17897e-05	0.0116375	0.840908	0.0388442	0.502701	-0.0479593	0.407848	0.113082	0.0503783	-0.102215	0.0771174	-0.12075	0.0365843	0.0376278	0.516182	-0.0781683	0.17691	-0.0906446	0.117189	0.0444416	0.443132	-0.00532468	0.926824	-0.101961	0.0778608	-0.0639707	0.269372	-0.0789737	0.172478	-0.0352863	0.542647	0.0559315	0.334308	-0.0292773	0.613497	0.0323903	0.576284	0.00886716	0.878441	-0.0205933	0.722414	-0.00554923	0.923747	-0.0465435	0.421844	-0.108012	0.0616942	0.00823534	0.887043	0.00889793	0.878023	-0.0874778	0.130601	-0.0189618	0.743603
16942797	RP11-314M24.1	OTTHUMT00000352621	grey	0.0425934	0.462344	0.277209	1.07566e-06	0.225824	7.94182e-05	0.0938419	0.104764	-0.0276491	0.63337	0.131076	0.0231698	-0.15509	0.00711695	-0.226892	7.32993e-05	0.0226534	0.695959	0.00807674	0.889204	-0.0552938	0.339857	0.096157	0.0964346	0.00911947	0.87501	-0.10049	0.082268	-0.0375242	0.517339	-0.0136916	0.813303	0.00875725	0.879937	0.058359	0.31372	0.107931	0.0618912	-0.0662712	0.252492	-0.0650784	0.26115	-0.015977	0.782862	-0.125045	0.0303642	-0.110416	0.0560915	0.104713	0.0701253	0.0235941	0.683999	0.14769	0.0104239	-0.0682628	0.238484	-0.120955	0.0362649
16942804	MIR3923	NR_037488	grey	0.076642	0.185542	0.44591	4.61403e-16	0.113293	0.0499472	0.0986828	0.0879582	-0.0196971	0.734028	0.0443768	0.443797	-0.0600629	0.299776	-0.374232	2.08626e-11	-0.158341	0.00598767	0.0377782	0.514505	0.0971566	0.0930055	0.121163	0.0359423	-0.0153972	0.790555	0.0649639	0.261992	0.0488295	0.399383	-0.00721671	0.900938	0.0423108	0.465321	0.0633375	0.27415	-0.16757	0.00360409	-0.0776398	0.179865	0.0351448	0.544268	0.0692508	0.23174	-0.0681969	0.238938	-0.325022	8.25032e-09	0.0114636	0.843253	0.0548206	0.344012	0.117467	0.0420386	-0.0484972	0.402602	-0.140295	0.0150206
16942825	RNU2-28P	ENST00000410457	grey	0.0335539	0.562652	0.390276	2.35663e-12	0.207926	0.000287788	0.0717127	0.215527	-0.0234532	0.685786	-0.0304086	0.599851	-0.0264642	0.648002	-0.308399	4.95808e-08	-0.157175	0.00637275	0.023151	0.689623	0.132061	0.0221467	0.136327	0.0181557	-0.0648809	0.262603	0.10042	0.0824842	0.0717023	0.215593	-0.045907	0.428225	0.0300525	0.604132	0.0053484	0.926499	-0.0399469	0.490643	-0.107743	0.0623493	0.0127653	0.825726	0.0529411	0.360833	-0.0711397	0.219226	-0.292417	2.51193e-07	0.00561191	0.922888	0.0262531	0.650623	0.0610596	0.291814	0.11044	0.0560373	-0.0829348	0.151873
16942827	RP11-359D24.1	OTTHUMT00000352889	grey	0.134226	0.0200351	-0.0656979	0.256628	0.0851433	0.141226	0.0373999	0.518728	-0.0886142	0.125659	0.0568069	0.326786	0.0198003	0.732688	0.122902	0.0333444	0.0946022	0.101968	-0.123839	0.0320114	-0.0761857	0.188181	0.0246356	0.670848	-0.106404	0.065695	-0.144194	0.0124136	0.0516463	0.372714	-0.0570614	0.32462	-0.0621253	0.283457	0.118215	0.0407384	0.0909795	0.115835	0.201965	0.000431751	-0.157755	0.00617843	-0.246347	1.59069e-05	-0.109502	0.0581703	0.0717585	0.215233	0.064907	0.262411	-0.0928381	0.108547	0.0872721	0.131512	-0.110843	0.0551413	-0.006902	0.905237
16942834	RP11-260O18.1	OTTHUMT00000352629	grey	0.0712887	0.21826	0.06233	0.281871	0.0795984	0.169097	0.0558983	0.334595	-0.0968124	0.0941752	0.0155927	0.787959	-0.155287	0.00704349	0.00788563	0.891809	0.22487	8.52872e-05	-0.183402	0.00142047	-0.101236	0.0800076	0.0442734	0.444861	-0.0729164	0.207903	-0.190979	0.000885134	-0.0971647	0.092978	-0.096607	0.0948788	-0.0655524	0.257686	0.00900631	0.876549	0.106841	0.0645874	0.0486079	0.401528	-0.117289	0.0423533	-0.188183	0.00105615	-0.139234	0.0158085	0.128797	0.0256938	-0.00248823	0.965767	-0.117732	0.0415741	0.0276291	0.633616	-0.123709	0.0321941	-0.0266395	0.645828
16942845	LOC101927439	XR_427355	grey	0.0716077	0.216202	0.179712	0.00177685	0.0860636	0.136961	0.0880176	0.128235	-0.07553	0.192022	-0.0152693	0.792256	-0.116273	0.0441858	-0.163675	0.00447901	-0.0179858	0.756373	-0.0420015	0.468593	0.0215472	0.710121	0.136321	0.0181603	0.155809	0.00685186	-0.020814	0.719563	-0.0469092	0.418201	-0.0895828	0.121561	-0.0752363	0.193761	0.0181055	0.754803	0.00320786	0.955876	-0.0222646	0.700926	-0.00380965	0.947609	0.016817	0.771753	-0.0133589	0.81776	-0.0928145	0.108637	0.0662482	0.252657	-0.0463223	0.424055	-0.0120615	0.835193	-0.0259156	0.654823	-0.122456	0.0339953
16942862	RP11-735B13.2	OTTHUMT00000353082	grey	0.0397208	0.493103	-0.284164	5.58981e-07	-0.0585756	0.311925	0.0528583	0.361585	-0.0665049	0.25082	0.0745472	0.197886	0.0358363	0.536371	0.296096	1.7439e-07	0.106758	0.0647961	0.00861511	0.881871	-0.0746815	0.197077	0.0445948	0.441559	-0.183516	0.00141055	-0.152225	0.00826597	0.0113946	0.844185	-0.0524022	0.365749	0.081292	0.16018	0.0477613	0.409788	0.0688682	0.234335	0.0965202	0.0951772	-0.157861	0.00614341	-0.193055	0.000775136	-0.121982	0.0346982	0.202756	0.000409397	-0.0216108	0.709304	-0.0617868	0.286093	0.0826621	0.153229	-0.0946505	0.101792	0.0040055	0.94492
16942866	CADM2	NM_001167674	grey	-0.0845048	0.144244	-0.0858335	0.138018	-0.0232734	0.688068	0.187057	0.0011332	-0.117345	0.0422539	0.0995879	0.0850705	-0.167664	0.00358485	0.162669	0.0047341	0.242936	2.09883e-05	-0.125209	0.0301455	-0.0998565	0.0842281	0.111817	0.053026	-0.198163	0.000555924	-0.28205	6.83328e-07	-0.0462123	0.425158	-0.0393691	0.496942	0.0367903	0.525571	0.100789	0.0813571	0.0711803	0.218963	0.0636746	0.271598	-0.260864	4.67302e-06	-0.247731	1.41989e-05	-0.210326	0.000243634	0.227992	6.74627e-05	-0.0295983	0.60961	-0.174262	0.00245437	0.128162	0.0264373	-0.154796	0.00722782	-0.111584	0.0535251
16942885	RNU6-1129P	ENST00000515964	grey	0.10092	0.08096	0.556005	9.66423e-26	0.145526	0.011619	0.107332	0.0633601	-0.129028	0.0254268	-0.0399385	0.490734	-0.163943	0.00441316	-0.43385	3.36472e-15	-0.0820372	0.156371	0.0232662	0.68816	0.106817	0.0646471	0.162234	0.0048486	0.0359659	0.534898	0.0485741	0.401856	0.000707558	0.990263	-0.0373144	0.519686	0.0533247	0.357359	-0.00218961	0.969874	-0.11198	0.052678	-0.154459	0.0073567	0.0123886	0.830789	0.104806	0.0698762	-0.121558	0.0353384	-0.300989	1.06493e-07	0.0957564	0.0978369	-0.0144845	0.802707	0.0499052	0.389066	-0.0152563	0.792428	-0.177188	0.00206595
16942887	RN7SKP284	ENST00000411002	grey	0.0596466	0.303144	0.172211	0.00276505	0.155472	0.00697489	0.0256715	0.657866	-0.0799032	0.167465	0.0587218	0.310717	-0.192306	0.000813291	-0.132907	0.0212995	0.15471	0.0072606	-0.10315	0.074439	-0.00671741	0.90776	-0.0275622	0.634439	-0.0549954	0.342473	-0.0950222	0.100449	-0.028812	0.619148	-0.0823348	0.154869	-0.010406	0.857554	0.0375031	0.517574	0.141744	0.0140009	-0.0893557	0.122512	-0.0861193	0.136706	-0.0706227	0.222602	-0.0564945	0.329457	0.0337066	0.560874	0.100621	0.0818675	-0.068028	0.240106	0.0316913	0.584547	-0.0472113	0.415207	-0.138178	0.0166285
16942889	LOC101927494	ENST00000460586	grey	0.0101424	0.861125	0.15393	0.00756349	0.0986756	0.0879816	0.0692574	0.231696	0.00860732	0.881977	0.0333627	0.56488	-0.0843191	0.14513	-0.0978825	0.0905769	0.0367839	0.525643	-0.121044	0.0361269	-0.106327	0.0658915	0.100684	0.0816761	-0.113478	0.0495726	-0.0758985	0.189856	-0.123867	0.0319733	-0.0232022	0.688972	-0.0504306	0.384086	-0.0599481	0.300703	0.0375178	0.517411	-0.0305952	0.597613	0.0565627	0.328873	-0.0240959	0.67765	-0.0959865	0.0970295	-0.0322509	0.577927	-0.0378304	0.513923	0.0791233	0.171663	0.00154444	0.978748	0.0184962	0.749686	0.0610434	0.291942
16942892	LOC101927518	XR_245083	grey	0.150099	0.00922203	0.238081	3.0926e-05	0.0498509	0.389584	0.0953563	0.0992535	-0.03423	0.554803	0.00909146	0.875391	-0.0566276	0.328317	-0.197406	0.000584319	-0.0407828	0.481605	0.0210602	0.716387	0.0623138	0.281996	0.185744	0.00122966	-0.0619958	0.284463	-0.0269026	0.642572	0.0493929	0.39396	-0.0650379	0.261448	0.00252749	0.965228	0.0711109	0.219413	-0.102707	0.0756986	0.028088	0.627986	-0.0968265	0.0941271	-0.094351	0.102885	-0.146078	0.0113029	-0.143802	0.0126562	0.061867	0.285467	-0.0492969	0.39488	0.0953209	0.0993797	-0.0552664	0.340097	-0.0782631	0.176384
16942901	LINC00506	NR_104153	grey	0.0187713	0.746089	-0.0810582	0.161389	-0.0358371	0.536361	0.0209532	0.717767	-0.13322	0.020993	0.0307985	0.59518	-0.170101	0.00312165	0.0631365	0.275679	0.259205	5.39506e-06	-0.0904381	0.118029	-0.122957	0.0332643	0.0290986	0.615664	-0.0614349	0.288852	-0.203632	0.000385902	-0.101433	0.0794192	-0.119209	0.0390647	-0.0511004	0.377795	0.012879	0.824198	0.115426	0.045764	-0.00796329	0.890751	-0.140853	0.0146205	-0.136702	0.0178369	-0.123472	0.0325276	0.227964	6.76059e-05	0.117631	0.0417508	-0.0499727	0.388425	0.10971	0.057692	-0.139461	0.0156374	-0.0435553	0.452287
16942917	RNU6ATAC6P	ENST00000408132	grey	-0.0852282	0.140828	0.0830121	0.151491	0.0433023	0.454921	0.00186887	0.974285	-0.024624	0.670994	-0.190447	0.000915573	-0.0351526	0.544178	-0.119497	0.0385907	-0.0608532	0.29345	0.148045	0.0102385	0.341737	1.21445e-09	0.0523618	0.366119	0.208779	0.000271299	0.138986	0.0159977	0.134922	0.0193948	-0.0680154	0.240193	0.116857	0.0431247	-0.0622152	0.28276	-0.00798354	0.890474	-0.140973	0.0145355	-0.135856	0.0185631	0.0351718	0.543959	-0.00123729	0.982974	-0.0956455	0.0982279	0.266352	2.88445e-06	-0.189084	0.000998001	-0.0642213	0.267497	-0.0683059	0.238186	-0.204225	0.000370694
16942919	HTR1F	NM_000866	grey	0.0903536	0.118374	-0.0298819	0.606187	-0.0382365	0.509413	0.0430031	0.458045	-0.139068	0.0159355	0.169059	0.00331255	-0.117478	0.0420188	0.115721	0.0452089	0.249413	1.23564e-05	-0.089698	0.12108	-0.11671	0.0433887	-0.0173011	0.765371	-0.134597	0.0196917	-0.261015	4.61205e-06	0.00171408	0.976414	-0.0505673	0.382797	-0.00917931	0.874197	0.207299	0.00030049	0.0733757	0.205045	0.168592	0.00340164	-0.218649	0.000134762	-0.237697	3.18776e-05	-0.108354	0.0608709	0.190557	0.00090918	0.0576482	0.31966	-0.14873	0.00988877	0.150407	0.0090778	-0.240205	2.61287e-05	-0.0843621	0.144925
16942950	LOC100506944	XM_005275949	grey	0.0558158	0.33531	-0.123016	0.0331797	-0.0119398	0.836832	0.139893	0.0153155	-0.0735511	0.203962	0.0436378	0.45143	-0.157785	0.00616864	0.142329	0.0136062	0.230799	5.44887e-05	-0.0560911	0.332928	-0.10242	0.0765241	0.151795	0.00845194	-0.172627	0.00269919	-0.230746	5.47117e-05	-0.115336	0.0459341	-0.0329125	0.570146	-0.0826874	0.153103	-0.00427334	0.941243	0.100679	0.0816902	0.00533426	0.926692	-0.173982	0.00249478	-0.196365	0.0006255	-0.182637	0.00148852	0.242554	2.16441e-05	0.0124772	0.829598	-0.0798093	0.167966	0.0523656	0.366084	-0.149553	0.00948335	-0.0600579	0.299817
16942983	RNU6-712P	ENST00000410558	grey	-0.000492647	0.99322	-0.219859	0.000123414	-0.125902	0.0292378	0.0389787	0.501222	-0.0466017	0.421263	0.0213332	0.712872	0.208768	0.000271511	0.254889	7.80602e-06	-0.0510902	0.37789	-0.0125231	0.828981	-0.104999	0.0693604	-0.0431575	0.456432	-0.172092	0.00278406	-0.00743036	0.898021	0.0864098	0.135383	-0.017775	0.75914	0.0483164	0.404361	0.0677238	0.242219	-0.0459117	0.428179	0.236357	3.5423e-05	-0.00840085	0.884788	-0.161476	0.00505368	-0.0189092	0.744289	0.0496435	0.391561	-0.117005	0.0428592	0.0264713	0.647914	0.056365	0.330569	0.0450072	0.437344	0.183742	0.00139118
16942985	RNU6-488P	ENST00000515918	grey	0.0237717	0.681749	0.527903	6.29706e-23	0.205355	0.000343285	0.0896743	0.121179	0.0328679	0.57067	0.00269772	0.962887	-0.130631	0.0236446	-0.42083	2.63464e-14	-0.103428	0.0736559	0.003436	0.952741	0.099391	0.0856921	0.134559	0.0197262	0.052911	0.361106	0.0527248	0.362801	-0.00134818	0.981448	-0.052021	0.369251	0.00589727	0.91898	0.0448221	0.439233	-0.0702903	0.224792	-0.0415673	0.473207	0.0358649	0.536045	0.0921088	0.111363	-0.0750979	0.194584	-0.32607	7.34065e-09	0.0262884	0.650185	0.02098	0.717421	0.0526009	0.363931	0.0269887	0.641507	-0.136572	0.0179466
16942989	RNU6-511P	ENST00000363496	grey	0.0219899	0.704441	0.113215	0.0501051	0.0639528	0.269506	-0.0935005	0.106039	-0.0024661	0.966071	0.141676	0.0140473	0.188232	0.00105287	-0.0819269	0.15693	-0.213707	0.000192056	0.0343211	0.553749	0.102931	0.0750594	-0.0591469	0.30722	-0.0285611	0.622205	0.103926	0.0722722	0.245332	1.72824e-05	0.043644	0.451366	0.00894556	0.877375	0.231981	4.97642e-05	-0.076585	0.185869	0.189953	0.000944711	-0.00687089	0.905662	-0.0355328	0.53983	0.0659921	0.2545	-0.247539	1.44247e-05	0.00764191	0.895134	-0.0143408	0.804625	0.111015	0.0547637	-0.0162414	0.779361	-0.0520354	0.369118
16943024	LINC00879	NR_015400	grey	0.0701725	0.225572	0.328543	5.56298e-09	0.106083	0.0665176	0.0743983	0.198786	-0.0491277	0.396507	0.00738918	0.898583	-0.226371	7.6228e-05	-0.317473	1.88816e-08	0.0952709	0.099558	-0.105933	0.0669049	-0.0423572	0.464832	0.123297	0.0327773	-0.078757	0.173662	-0.0836252	0.148481	-0.089329	0.122624	-0.0916547	0.113145	-0.0566558	0.328076	0.00763025	0.895293	-0.0276999	0.632746	-0.0222858	0.700653	-0.024146	0.677018	-0.0623669	0.281585	-0.104244	0.071399	-0.0755313	0.192014	0.0305078	0.598661	-0.0298183	0.606954	0.0243262	0.674744	-0.107133	0.0638549	-0.0803493	0.165099
16943143	OR5AC2	NM_054106	grey	0.00610195	0.916179	0.0531446	0.358987	0.0494434	0.393475	0.157935	0.00611924	-0.0757307	0.19084	-0.0382302	0.509483	-0.181484	0.00159662	-0.0116985	0.840085	0.13097	0.0232817	-0.0640911	0.268469	-0.00243444	0.966507	0.175143	0.0023309	-0.072588	0.209963	-0.13467	0.0196242	-0.0849456	0.142155	-0.0674853	0.243886	0.0207517	0.720367	-0.0397728	0.492536	0.0867359	0.133909	-0.099034	0.0868283	-0.14227	0.0136454	-0.079077	0.171915	-0.148479	0.0100156	0.0913988	0.114159	0.00612469	0.915867	-0.101827	0.0782536	0.0330546	0.568483	-0.122244	0.0343084	-0.0969576	0.0936803
16943145	OR5H1	NM_001005338	grey	0.141025	0.0144989	0.279665	8.5537e-07	0.128243	0.0263419	0.0995232	0.0852742	-0.00335542	0.953848	0.102402	0.0765773	-0.0563349	0.330827	-0.165817	0.00397667	-0.0396743	0.493609	-0.000939267	0.987074	-0.0678147	0.241587	0.0339636	0.557889	-0.123155	0.0329798	-0.0423699	0.464698	-0.0119208	0.837088	0.0693258	0.231234	0.0161797	0.780176	0.053002	0.360279	6.31619e-05	0.999131	0.0435011	0.45285	0.00270937	0.962727	-0.0259507	0.654385	-0.0891045	0.123571	-0.160135	0.00543586	0.0399211	0.490923	0.0481152	0.406323	0.0983521	0.0890328	-0.109708	0.0576968	-0.0330334	0.568731
16943147	OR5H14	ENST00000437310	grey	-0.0560586	0.333209	0.246389	1.58521e-05	0.0925224	0.109759	0.0457662	0.429645	0.021154	0.715179	0.125803	0.0293663	0.0246542	0.670615	-0.147007	0.0107888	-0.0940172	0.104114	0.0111251	0.847825	-0.0150638	0.794989	-0.0645633	0.264951	-0.0647725	0.263403	0.0234714	0.685555	0.0644823	0.265552	0.0475273	0.412089	0.0317551	0.58379	0.110096	0.0568128	-0.000415042	0.994288	0.0358439	0.536285	0.0428761	0.459375	0.072437	0.210915	0.0063678	0.912541	-0.180987	0.0016454	-0.0135075	0.815769	0.0783068	0.176142	0.0925797	0.109538	0.0118607	0.837897	-0.0522483	0.367161
16943151	OR5H15	NM_001005515	grey	0.0869659	0.132877	0.360996	1.15478e-10	0.179776	0.00177005	0.0838297	0.147488	-0.0480273	0.407182	0.0829355	0.15187	-0.134713	0.0195845	-0.323047	1.02682e-08	0.00376289	0.948251	-0.0849611	0.142082	-0.0420003	0.468606	0.10912	0.0590563	-0.0160858	0.78142	-0.0391009	0.49988	-0.049288	0.394965	-0.0841394	0.145993	0.0106584	0.854137	0.0250995	0.665022	-0.0106739	0.853927	-0.0826334	0.153372	0.0285024	0.622921	0.00432867	0.940484	-0.0295333	0.610397	-0.167591	0.00359972	0.0238412	0.680869	0.0322035	0.578487	0.0245376	0.672081	0.0483314	0.404215	-0.0531264	0.359152
16943157	RP11-325B23.2	OTTHUMT00000359282	grey	-0.0248613	0.668011	-0.125564	0.0296776	-0.0461293	0.425991	0.0553928	0.338991	-0.0695534	0.229702	0.145529	0.011617	0.0624327	0.281077	0.18619	0.00119606	0.0624252	0.281135	0.0216503	0.708797	-0.127623	0.027084	-0.07365	0.203352	-0.2056	0.000337594	-0.119572	0.0384679	0.069818	0.22793	-0.130032	0.0242979	0.159787	0.00553913	0.142285	0.0136357	0.00660323	0.909321	0.185234	0.00126907	-0.0945032	0.102329	-0.166784	0.00376701	-0.053424	0.356463	0.0818807	0.157165	-0.0276264	0.63365	-0.0298534	0.60653	0.1345	0.0197808	-0.0151354	0.794036	0.0402407	0.487456
16943161	OR5H6	BC137523	grey	0.030336	0.600723	0.326936	6.66354e-09	0.070312	0.224649	0.0838996	0.14715	0.0593937	0.305203	0.0172759	0.765703	-0.146629	0.0109952	-0.260949	4.63856e-06	-0.017411	0.763924	-0.113616	0.0492933	0.0379356	0.512753	0.15378	0.00762339	0.101435	0.0794143	-0.016047	0.781934	-0.0498696	0.389406	-0.010854	0.851491	-0.117796	0.0414621	0.014376	0.804156	-0.0733289	0.205335	-0.0473053	0.414278	0.0217266	0.707817	-0.00111232	0.984693	-0.0832577	0.15028	-0.15408	0.00750452	0.0846606	0.143503	0.00609993	0.916206	0.0386755	0.50456	-0.0192706	0.739576	-0.0468521	0.41877
16943165	OR5H2	NM_001005482	grey	-0.0964973	0.0952561	0.0602359	0.298384	0.0202054	0.727433	0.0600215	0.30011	0.0042855	0.941076	0.00449377	0.938218	-0.106928	0.0643669	-0.0449999	0.437418	0.0681538	0.239235	-0.0643409	0.266605	0.00765385	0.894971	0.106063	0.0665693	-0.0126404	0.827404	-0.0891897	0.123211	-0.0549386	0.342972	-0.0713184	0.218067	0.0826663	0.153208	0.0303883	0.600094	0.0344134	0.552683	-0.0201751	0.727825	-0.0560645	0.333158	-0.0268135	0.643674	-0.0221807	0.701999	0.0290706	0.616004	-0.0122967	0.832026	-0.0913967	0.114167	-0.0745864	0.19765	0.0243483	0.674466	-0.0209737	0.717503
16943167	OR5K4	NM_001005517	grey	0.00841167	0.884641	0.392715	1.67408e-12	0.218575	0.000135482	-0.00344212	0.952657	0.000691496	0.990484	-0.0328085	0.571367	-0.126319	0.0287028	-0.337485	1.99901e-09	-0.0436697	0.451099	-0.0178709	0.757881	-0.00184788	0.974574	0.11333	0.0498712	-0.0199912	0.73021	0.0256496	0.65814	-0.0366059	0.527649	-0.0606883	0.294763	-0.0368863	0.52449	-0.0477159	0.410234	0.0046171	0.936526	-0.15015	0.00919827	0.0217081	0.708054	0.063976	0.269332	-0.0288028	0.61926	-0.212807	0.000204686	0.0310544	0.592123	0.0188246	0.745393	-0.0209239	0.718145	0.0156684	0.786954	-0.0958186	0.0976183
16943169	OR5K3	NM_001005516	grey	-0.000626016	0.991385	0.35024	4.38277e-10	0.0809973	0.161706	0.0203681	0.725326	-0.0131223	0.820932	-0.0376576	0.51585	-0.0831769	0.150677	-0.263702	3.64605e-06	-0.0761466	0.188408	-0.0511674	0.377169	0.0521587	0.367984	0.142499	0.0134933	-0.058072	0.31611	0.0374528	0.518137	-0.0344077	0.552749	-0.0390619	0.500308	0.0568388	0.326514	-0.022972	0.6919	-0.0407006	0.48249	-0.0919321	0.112054	0.0574678	0.32118	0.0785636	0.174724	-0.00358272	0.950726	-0.212794	0.000204872	-0.0681906	0.238982	-0.0355166	0.540015	-0.0994038	0.0856515	-0.0138039	0.811801	-0.0854216	0.139925
16943171	OR5K1	ENST00000332650	grey	0.0506708	0.381823	0.304497	7.43538e-08	0.14153	0.0141475	0.084972	0.142031	-0.118749	0.0398315	0.115594	0.0454458	-0.176946	0.0020958	-0.226502	7.54772e-05	0.0275249	0.634898	0.0146942	0.79991	-0.0759299	0.189673	0.128376	0.026185	-0.0789219	0.17276	-0.0971947	0.0928767	-0.0371277	0.521778	-0.036771	0.525789	-0.0322508	0.577929	0.0827957	0.152564	0.0182697	0.752651	-0.0219062	0.705514	-0.0470578	0.416728	0.0214494	0.711377	-0.121746	0.0350537	-0.107213	0.0636556	0.0380872	0.511069	0.0718641	0.214557	0.197057	0.000597817	-0.0747413	0.196718	-0.135581	0.0188043
16943175	OR5K2	ENST00000427338	grey	0.00618607	0.915027	-0.0943673	0.102825	-0.0979284	0.0904249	0.108244	0.0611341	-0.150396	0.00908275	-0.0380035	0.511999	-0.376352	1.57469e-11	0.0351571	0.544126	0.351012	3.98915e-10	-0.129783	0.0245738	-0.0494201	0.393699	0.231123	5.31552e-05	0.0156019	0.787837	-0.265179	3.20065e-06	-0.274356	1.39969e-06	-0.0966937	0.0945811	-0.112883	0.0507877	-0.0993367	0.0858642	0.095104	0.100155	-0.152048	0.00834192	-0.160523	0.0053227	-0.0963223	0.0958607	-0.167085	0.00370385	0.356534	2.02046e-10	0.0487847	0.399816	-0.117845	0.0413782	-0.0421453	0.46707	-0.107011	0.0641592	-0.114877	0.0468099
16943181	GPR15	NM_005290	grey	0.0447506	0.439964	0.12647	0.028511	-0.0425577	0.462719	-0.108915	0.0595387	0.199444	0.000510785	-0.159462	0.00563725	0.220392	0.000118697	-0.142189	0.0137	-0.2633	3.77715e-06	0.123762	0.03212	0.0947172	0.10155	-0.220647	0.000116508	0.0927812	0.108765	0.342687	1.08545e-09	0.0958703	0.0974365	0.26146	4.43646e-06	0.186424	0.00117876	-0.131841	0.0223714	-0.203027	0.000401972	-0.135264	0.0190862	0.28643	4.49906e-07	0.301704	9.90159e-08	0.285366	4.98326e-07	-0.2742	1.41983e-06	-0.0314324	0.587621	0.107452	0.0630643	-0.190564	0.000908811	0.131825	0.0223886	0.0464318	0.422959
16943222	CTD-2021J15.1	OTTHUMT00000353103	grey	0.0467172	0.420112	0.266834	2.76338e-06	0.176563	0.0021438	0.142839	0.0132706	-0.0312139	0.590221	-0.0386986	0.504306	-0.160535	0.00531911	-0.21536	0.000170744	0.0418857	0.46982	-0.106711	0.0649141	0.0180976	0.754906	0.175097	0.00233724	0.0403927	0.485812	-0.0681096	0.239541	-0.116083	0.0445349	-0.0372545	0.520356	-0.179558	0.00179344	-0.0866422	0.134331	0.0830809	0.151151	-0.0896405	0.12132	-0.012967	0.823017	-0.0544748	0.347069	-0.105028	0.0692823	-0.0832443	0.150345	0.022854	0.693403	-0.0252126	0.663606	-0.0160783	0.781519	-0.131196	0.0230421	-0.0513415	0.375546
16943228	RNU6-1263P	ENST00000384601	grey	-0.0173007	0.765376	-0.311857	3.44486e-08	-0.125935	0.0291953	-0.1933	0.000763004	-0.00339389	0.953319	-0.018951	0.743743	0.185337	0.001261	0.274682	1.35839e-06	0.0269327	0.6422	-0.114215	0.0481014	0.0812292	0.160504	-0.224179	8.97862e-05	0.0118761	0.837691	0.0559936	0.33377	0.18125	0.00161939	0.0493695	0.394184	-0.02903	0.616497	0.136505	0.0180034	0.00461376	0.936572	0.290779	2.95014e-07	-0.0433333	0.454598	-0.152951	0.00795981	0.114944	0.0466821	0.139338	0.0157303	-0.10503	0.069276	-0.185892	0.00121838	-0.103669	0.0729821	-0.0334698	0.563631	0.0110332	0.849067
16943230	LINC00973	ENST00000473756	grey	0.0208242	0.719432	0.0865126	0.134917	0.0809612	0.161893	0.201186	0.000454864	-0.119282	0.0389434	0.0286214	0.62147	-0.30041	1.12948e-07	-0.0518466	0.370861	0.251249	1.06056e-05	-0.101575	0.0789973	-0.0546512	0.345507	0.209588	0.000256475	-0.0665875	0.25023	-0.244526	1.84543e-05	-0.182185	0.00153006	-0.12208	0.0345518	-0.0380013	0.512023	-0.0133688	0.817627	0.123619	0.0323203	-0.124062	0.0317023	-0.164011	0.0043966	-0.117486	0.042006	-0.15974	0.00555316	0.165029	0.00415526	0.0169807	0.769593	-0.114154	0.0482223	0.0230897	0.690403	-0.115116	0.0463521	-0.15242	0.00818253
16943235	RP11-779P15.1	OTTHUMT00000355167	grey	0.0995589	0.0851619	0.202202	0.000424949	0.242337	2.20263e-05	0.0959331	0.0972164	-0.0712018	0.218823	0.0932443	0.107003	-0.109064	0.0591881	-0.145718	0.0115084	0.0457079	0.430234	-0.0702698	0.224928	-0.053342	0.357202	0.113745	0.0490342	-0.110121	0.0567554	-0.102208	0.0771373	-0.0188786	0.744689	-0.102677	0.0757846	-0.00724209	0.900591	0.0923265	0.110517	0.107464	0.0630336	0.0430644	0.457404	-0.0673112	0.245107	-0.0581907	0.31512	-0.0386506	0.504834	-0.0722697	0.211974	-0.0486013	0.401593	-0.0699377	0.227132	0.0468107	0.41918	-0.0482471	0.405036	-0.0842808	0.145314
16943238	RP11-201E8.1	OTTHUMT00000355194	grey	0.0735037	0.204254	0.0378178	0.514065	0.0117152	0.839859	-0.0124309	0.83022	-0.048783	0.399833	0.0992148	0.0862513	-0.0624934	0.280609	0.056798	0.326861	0.0986633	0.0880214	0.0913794	0.114236	-0.0516572	0.372613	-0.00294953	0.959426	-0.133071	0.0211388	-0.117032	0.04281	0.015259	0.792392	0.00145438	0.979987	0.128504	0.0260348	0.0725687	0.210085	-0.0134391	0.816685	0.0300476	0.60419	-0.126969	0.0278854	-0.104365	0.0710669	-0.10746	0.0630441	0.0453458	0.4339	-0.00978019	0.866037	0.0151794	0.79345	0.18907	0.000998853	-0.0908523	0.116348	-0.0343543	0.553366
16943241	COL8A1	NM_001850	grey	-0.00211363	0.970919	-0.305387	6.78235e-08	0.137137	0.0174727	-0.00687547	0.905599	-0.164363	0.00431166	0.0842501	0.145461	-0.128619	0.0259005	0.326457	7.03006e-09	0.32115	1.26509e-08	-0.0853297	0.140354	-0.150324	0.00911675	-0.0114671	0.843207	-0.150796	0.00889825	-0.301802	9.80257e-08	-0.0409582	0.479721	-0.0483995	0.403552	0.0271691	0.639281	0.09174	0.112808	0.361159	1.13116e-10	0.138123	0.0166723	-0.293763	2.19924e-07	-0.287716	3.97395e-07	-0.151364	0.00864177	0.359737	1.35337e-10	-0.11479	0.0469792	-0.163214	0.00459443	0.079852	0.167739	-0.158816	0.00583671	-0.0631076	0.275898
16943278	TMEM30C	ENST00000476804	grey	0.039038	0.500571	0.283225	6.11276e-07	0.0435257	0.452595	-0.0557705	0.335703	-0.0308779	0.59423	0.00306749	0.957804	-0.0838538	0.147371	-0.22756	6.97011e-05	-0.0252448	0.663201	-0.0752624	0.193606	-0.0148554	0.797763	0.0215036	0.710682	0.0301438	0.603033	0.0236162	0.683718	-0.0423288	0.465131	-0.0360539	0.533897	-0.0646473	0.264329	0.00070139	0.990348	-0.0546184	0.345797	-0.0584217	0.3132	0.072943	0.207736	0.0934862	0.106092	0.0154057	0.790442	-0.147565	0.0104897	-0.0480866	0.406602	-0.0176313	0.761028	-0.0408329	0.481066	0.0231289	0.689904	-0.0756463	0.191337
16943328	LNP1	NM_001085451	grey	0.0889736	0.124125	0.112393	0.0518059	0.0593979	0.305169	-0.182537	0.0014976	0.134823	0.0194846	-0.0705098	0.223344	0.215613	0.000167687	-0.117407	0.0421445	-0.227646	6.92499e-05	0.0156624	0.787033	0.0171885	0.766853	-0.21535	0.000170871	0.0832124	0.150503	0.25022	1.15552e-05	0.0664756	0.251029	0.107976	0.0617823	-0.0344364	0.552418	-0.0728344	0.208416	-0.0309574	0.593281	0.0254189	0.661023	0.269036	2.26914e-06	0.211241	0.000228529	0.207765	0.000290986	-0.254937	7.77465e-06	-0.122219	0.0343448	0.121531	0.0353782	-0.143085	0.0131113	0.0606567	0.295015	0.109658	0.0578112
16943336	TMEM45A	XM_005247569	grey	0.00652417	0.910402	-0.230665	5.50503e-05	-0.0649561	0.262049	0.070638	0.222502	-0.0431567	0.456439	-0.0757796	0.190553	-0.192484	0.000804079	0.139264	0.0157861	0.296991	1.59457e-07	-0.0702579	0.225006	-0.017517	0.76253	0.107316	0.0633995	-0.0475678	0.41169	-0.202193	0.000425198	-0.109676	0.0577705	-0.0735305	0.204089	-0.055016	0.342292	-0.0708388	0.221187	0.100455	0.0823748	-0.0827037	0.153022	-0.21207	0.000215594	-0.156911	0.00646306	-0.169149	0.00329577	0.32487	8.39087e-09	0.151766	0.00846453	-0.134727	0.0195725	0.020306	0.72613	-0.158788	0.00584567	-0.0951585	0.09996
16943350	GPR128	NM_032787	grey	0.0286908	0.620624	0.075211	0.193911	0.0151201	0.794239	0.00792565	0.891264	-0.0805946	0.163808	0.0647107	0.26386	-0.0788767	0.173007	-0.0256075	0.658666	0.101825	0.0782602	-0.0967496	0.0943897	-0.104285	0.0712865	0.0131088	0.821113	-0.0241562	0.676889	-0.139045	0.015953	-0.0877111	0.129575	-0.0957854	0.0977349	0.0139524	0.809814	0.0833177	0.149985	0.0221098	0.702906	0.099739	0.0845957	-0.0237483	0.682046	-0.0437719	0.45004	-0.00467059	0.935792	0.043367	0.454246	-0.00910219	0.875245	-0.120469	0.0370267	-0.0941113	0.103766	-0.0878279	0.129063	0.00712336	0.902213
16943375	TFG	NM_001007565	grey	-0.130958	0.0232945	-0.126807	0.0280868	-0.176691	0.00212765	-0.146524	0.0110532	0.136372	0.0181171	-0.0531105	0.359296	0.39631	1.00589e-12	0.112713	0.0511385	-0.329492	4.99833e-09	0.315103	2.43744e-08	0.0111844	0.847024	-0.250532	1.12592e-05	-0.125864	0.0292871	0.328499	5.59074e-09	0.252045	9.92202e-06	0.18328	0.00143112	0.341885	1.19346e-09	-0.0165037	0.775891	-0.218372	0.000137491	-0.0465322	0.421956	0.204088	0.000374152	0.246491	1.57207e-05	0.121058	0.036105	-0.204754	0.000357616	-0.160207	0.0054146	0.26332	3.7703e-06	0.143302	0.0129721	0.196895	0.00060422	0.0736029	0.203642
16943393	RNU6-865P	ENST00000364772	grey	-0.0153761	0.790835	-0.17557	0.00227313	-0.0354621	0.540637	0.0498238	0.389841	-0.0540544	0.350808	0.210387	0.000242597	0.120314	0.0372715	0.274297	1.40724e-06	0.0117739	0.839068	-0.105678	0.067567	-0.183783	0.00138767	-0.0296004	0.609586	-0.116536	0.0437048	-0.163472	0.00452947	0.0927741	0.108792	-0.0895279	0.12179	0.00873082	0.880296	0.196276	0.000629177	0.00903179	0.876202	0.371502	2.98845e-11	-0.100862	0.0811344	-0.296205	1.72511e-07	-0.085195	0.140984	0.0720153	0.213592	-0.102235	0.0770602	-0.0279673	0.629464	0.139273	0.0157793	-0.0610134	0.292179	0.103358	0.0738512
16943401	FAM172BP	NR_036433	grey	-0.124108	0.0316377	-0.0113921	0.844219	-0.101913	0.0780018	-0.13154	0.0226824	0.091687	0.113017	-0.0168848	0.770857	0.0926236	0.109369	-0.0580943	0.315924	-0.073482	0.204388	-0.0541285	0.350147	-0.0039678	0.945437	-0.13615	0.0183079	0.0459654	0.427638	0.135935	0.0184937	0.0157273	0.786172	0.0743029	0.199364	0.0119464	0.836743	-0.061147	0.291122	-0.0922084	0.110975	-0.0179634	0.756666	0.176606	0.00213836	0.095683	0.0980956	0.168009	0.00351585	-0.0460804	0.426481	-0.0906815	0.117039	0.0647301	0.263717	-0.142768	0.0133164	0.0884895	0.126194	0.132391	0.0218131
16943425	RNU6-1256P	ENST00000516539	grey	0.0833274	0.149937	0.298399	1.3842e-07	0.244108	1.90902e-05	-0.000824521	0.988653	-0.0416213	0.472632	0.0794107	0.170107	0.0713455	0.217892	-0.18237	0.00151286	-0.191141	0.000876092	0.0231825	0.689223	0.0520315	0.369155	-0.0298067	0.607094	0.043495	0.452914	0.0999345	0.0839848	0.128767	0.0257287	-0.0404829	0.484837	0.0617242	0.286583	0.116318	0.0441018	0.0569672	0.325421	0.0602666	0.298137	0.055958	0.334079	0.0605896	0.29555	-0.00556274	0.923562	-0.298619	1.35392e-07	-0.00562377	0.922726	0.0794238	0.170036	0.113495	0.0495384	0.0257024	0.657481	-0.0443666	0.443902
16943490	LOC152225	NR_026934	grey	-0.0458408	0.428893	0.17878	0.00187897	-0.00853643	0.882942	-0.00648645	0.910918	0.0191072	0.741706	-0.105146	0.0689699	0.105656	0.0676267	-0.14904	0.00973432	-0.233362	4.47331e-05	0.276195	1.18159e-06	0.121843	0.0349074	0.0659607	0.254726	-0.0103917	0.857747	0.187284	0.00111728	0.0534172	0.356524	-0.0228592	0.693337	0.119574	0.0384646	-0.0767346	0.185009	-0.162136	0.00487457	-0.0985388	0.088425	0.0891087	0.123553	0.193279	0.000764035	0.0459219	0.428076	-0.250579	1.12148e-05	0.00391262	0.946195	0.0992343	0.0861894	0.0011189	0.984603	0.0775504	0.180368	0.00424098	0.941687
16943499	ZPLD1	ENST00000491959	grey	-0.00736012	0.89898	-0.104432	0.0708868	0.0418573	0.470123	0.145669	0.0115363	-0.0811411	0.16096	-0.10196	0.0778612	-0.299834	1.19737e-07	0.103947	0.0722121	0.362798	9.19008e-11	-0.0730281	0.207205	-0.194131	0.000723209	0.163338	0.00456307	-0.127171	0.0276359	-0.270846	1.92737e-06	-0.319476	1.51919e-08	-0.0490856	0.396912	-0.164119	0.00437051	-0.205586	0.000337913	0.243921	1.93819e-05	-0.193454	0.000755469	-0.131805	0.0224086	-0.0547042	0.345038	-0.178222	0.0019427	0.344334	8.92479e-10	0.00605322	0.916845	-0.0209371	0.717974	-0.0769691	0.183666	-0.022283	0.70069	-0.00489518	0.932712
16943521	ZPLD1	ENST00000478083	grey	0.041975	0.468874	0.302264	9.35061e-08	0.0969987	0.0935404	0.239278	2.81296e-05	-0.180668	0.00167745	-0.0182381	0.753066	-0.380388	9.16383e-12	-0.18653	0.00117108	0.26542	3.13307e-06	-0.184282	0.00134579	-0.0861797	0.136431	0.325833	7.53763e-09	-0.0883961	0.126596	-0.301783	9.82146e-08	-0.218773	0.000133555	-0.0976218	0.091443	-0.0696002	0.229388	-0.0360849	0.533546	0.0514254	0.374765	-0.0579994	0.316716	-0.201645	0.000441114	-0.211408	0.000225868	-0.284299	5.51835e-07	0.0972385	0.0927289	-0.00257882	0.964522	-0.161224	0.00512357	0.011423	0.843802	-0.212076	0.000215507	-0.167605	0.00359688
16943579	RNU6-1308P	ENST00000516817	grey	0.00074874	0.989696	0.0353648	0.541749	0.00617625	0.915162	0.0543826	0.347887	0.0185542	0.748928	0.131396	0.0228328	-0.0324254	0.575871	0.0185387	0.749129	0.0270051	0.641305	-0.0833586	0.149784	-0.0861708	0.136471	0.00149384	0.979444	-0.0486049	0.401557	-0.0931756	0.107263	-0.0252049	0.663701	0.0696239	0.229229	-0.0504564	0.383843	0.0546544	0.345479	0.000220892	0.99696	0.0429328	0.458781	0.000867903	0.988056	-0.0779918	0.177893	-0.00986843	0.86484	0.0200678	0.729216	-0.0625283	0.28034	0.0368494	0.524905	0.0233058	0.687656	-0.0501275	0.386955	0.0213953	0.712074
16943581	LINC00883	NR_028301	grey	-0.0283574	0.624692	-0.139013	0.0159773	-0.0109153	0.850661	0.0647235	0.263765	-0.000992003	0.986349	0.0212398	0.714074	-0.0117344	0.8396	0.162613	0.00474869	0.0894157	0.12226	-0.0688706	0.234319	-0.125666	0.0295437	0.00626007	0.914015	-0.113078	0.0503852	-0.0970312	0.0934303	-0.114811	0.0469373	0.0301856	0.60253	0.0255543	0.659331	-0.0667373	0.249164	0.0783056	0.176149	0.0149521	0.796476	-0.00770494	0.894274	-0.0858411	0.137983	0.0142568	0.805746	0.136831	0.0177276	-0.0233671	0.686878	-0.00193032	0.97344	-0.0812943	0.160168	0.117635	0.0417436	0.1188	0.0397467
16943596	CCDC54	NM_032600	grey	0.0208578	0.718997	0.0351823	0.543838	0.175236	0.0023182	0.0533559	0.357077	-0.107898	0.0619717	0.0600377	0.299979	-0.187366	0.00111157	0.0264587	0.64807	0.208372	0.00027905	-0.0569532	0.325539	-0.158063	0.00607755	0.0496415	0.39158	-0.109129	0.0590357	-0.229555	5.99206e-05	-0.141976	0.0138433	-0.0978056	0.0908318	0.0732912	0.205569	0.0120457	0.835405	0.204841	0.000355517	0.0152046	0.793116	-0.138948	0.0160271	-0.145227	0.0117932	-0.112466	0.0516521	0.129136	0.0253036	0.0747383	0.196736	-0.0844541	0.144486	0.0416997	0.471798	-0.0739013	0.201811	0.0168686	0.771071
16943600	LOC101929607	NR_110039	grey	0.0844702	0.144409	0.161702	0.00499166	0.0777489	0.179252	0.0322778	0.577611	-0.132412	0.0217916	0.0952245	0.099724	-0.20722	0.000302123	-0.103182	0.0743474	0.212341	0.000211528	-0.140888	0.0145958	-0.0963029	0.0959278	0.0673755	0.244656	-0.0475137	0.412222	-0.206673	0.000313705	-0.0399245	0.490886	-0.0995669	0.0851364	0.017951	0.756829	0.108451	0.0606389	0.0888926	0.12447	0.0264377	0.648331	-0.166791	0.00376543	-0.191631	0.000849152	-0.0786541	0.174226	0.0791154	0.171707	-0.016926	0.770315	-0.134855	0.0194557	0.0503326	0.385013	-0.148656	0.00992622	-0.132125	0.0220818
16943647	LINC00636	NR_015394	grey	0.00351552	0.951649	0.205622	0.00033709	0.177224	0.00206151	0.228019	6.73257e-05	-0.07321	0.206073	-0.0330598	0.568422	-0.394456	1.30915e-12	-0.103918	0.0722927	0.295061	1.93346e-07	-0.137537	0.0171444	-0.105339	0.068458	0.290518	3.02623e-07	-0.0349247	0.546793	-0.279787	8.45686e-07	-0.270565	1.97701e-06	-0.0496557	0.391445	-0.154088	0.00750136	-0.0941984	0.103445	0.191774	0.000841426	-0.169972	0.00314462	-0.160846	0.00523004	-0.133002	0.021206	-0.217502	0.000146412	0.163882	0.00442802	0.0377595	0.514714	-0.0780856	0.17737	0.00981924	0.865507	-0.107608	0.0626798	-0.109412	0.058378
16943656	HHLA2	NM_001282556	grey	0.00517528	0.928871	0.0182332	0.753129	0.122135	0.0344697	0.0148177	0.798265	0.024312	0.674924	-0.0723107	0.211714	-0.0202804	0.726461	-0.0579245	0.317343	-0.00919286	0.874013	-0.0587505	0.310479	-0.0241283	0.677241	0.0294817	0.611021	0.0672702	0.245396	-0.00237025	0.967389	-0.0726207	0.209757	-0.0560915	0.332925	-0.0285135	0.622785	-0.0593226	0.305783	0.0859524	0.137471	0.0194295	0.737508	0.0720774	0.213196	0.000714949	0.990161	0.0443956	0.443604	-0.0273132	0.637504	-0.0522229	0.367394	0.00287548	0.960444	-0.110363	0.0562097	-0.049893	0.389183	0.0597875	0.302002
16943729	MORC1-AS1	ENST00000480826	grey	-0.00550361	0.924372	0.108798	0.0598141	0.0210004	0.717158	0.130127	0.024193	-0.0394083	0.496513	0.0332893	0.565738	-0.316647	2.06452e-08	-0.0903029	0.118582	0.234791	4.00351e-05	-0.0507129	0.381427	-0.179667	0.00178167	0.136803	0.0177512	-0.0476253	0.411124	-0.209871	0.000251482	-0.302421	9.20201e-08	0.00234766	0.9677	-0.0745458	0.197894	-0.131712	0.0225041	0.0694534	0.230374	-0.196436	0.000622607	-0.0220167	0.704098	0.020802	0.719718	-0.0999502	0.0839361	0.172951	0.00264899	0.073644	0.203389	0.0770056	0.183458	-0.014627	0.800806	0.0534809	0.35595	0.0415847	0.473022
16943733	FLJ22763	NR_033977	grey	-0.0156144	0.78767	0.0973485	0.0923585	0.205278	0.000345093	-0.0177024	0.760093	-0.123434	0.0325821	0.00711216	0.902366	-0.0435443	0.452401	-0.0360631	0.533793	0.0410562	0.47867	-0.0150273	0.795475	0.0442796	0.444797	-0.00664898	0.908695	-0.00219669	0.969776	-0.0467215	0.420069	0.0654911	0.258131	-0.102339	0.0767568	0.0402885	0.486938	0.0570317	0.324872	0.116351	0.0440426	0.0029837	0.958956	-0.116117	0.0444714	-0.0748325	0.196171	-0.0517153	0.372075	-0.0320368	0.580455	0.0550928	0.341618	-0.116401	0.0439504	0.0119542	0.836638	-0.121562	0.0353322	-0.125785	0.0293892
16943739	LINC00488	NR_026767	grey	0.0772924	0.181826	-0.185115	0.00127842	0.0247963	0.668828	0.0121235	0.834357	-0.147301	0.0106301	-0.00885074	0.878665	-0.296644	1.65092e-07	0.138948	0.0160274	0.450861	1.99434e-16	-0.24269	2.14088e-05	-0.135668	0.0187277	0.0676743	0.242565	-0.132259	0.0219455	-0.30895	4.68014e-08	-0.172869	0.00266169	-0.0636519	0.27177	-0.149993	0.00927234	-0.00825748	0.886741	0.239724	2.71491e-05	0.0327335	0.572247	-0.227394	7.05772e-05	-0.273755	1.47904e-06	-0.16983	0.00317019	0.426751	1.0448e-14	0.0438226	0.449515	-0.190017	0.000940847	-0.00840288	0.884761	-0.179521	0.00179743	-0.0437937	0.449813
16943743	RNU6-1236P	ENST00000517080	grey	0.0949513	0.100704	-0.0194268	0.737542	0.139011	0.0159785	-0.0727704	0.208817	-0.11078	0.0552813	0.108433	0.0606821	-0.0136107	0.814387	0.0292275	0.6141	0.0677169	0.242268	-0.0476297	0.411081	-0.0300297	0.604406	-0.0743483	0.199088	-0.0581846	0.315171	-0.0843033	0.145206	0.0786916	0.17402	-0.0892781	0.122838	0.0679574	0.240596	0.122513	0.0339118	0.167267	0.00366604	0.0724201	0.211022	-0.112578	0.0514181	-0.101345	0.0796825	0.0443419	0.444156	0.0409696	0.479598	-0.0159928	0.782652	-0.10962	0.0578975	0.0377798	0.514487	-0.0874108	0.130898	-0.12356	0.0324042
16943749	LINC01205	NR_109841	grey	0.0238875	0.680284	0.136088	0.0183613	0.0864468	0.135215	0.0386744	0.504572	-0.098782	0.087638	0.0320893	0.579835	-0.0811784	0.160767	-0.0719574	0.213961	0.00617964	0.915115	-0.0616102	0.287476	0.0770481	0.183216	0.125877	0.0292696	0.0485233	0.40235	-0.079424	0.170036	-0.0147696	0.798906	-0.101308	0.0797933	-0.0319298	0.581721	0.0872415	0.131648	0.0820719	0.156195	0.00992953	0.864011	-0.10539	0.0683225	-0.0433536	0.454386	-0.0877206	0.129533	-0.0600259	0.300075	0.0641764	0.267831	-0.103319	0.0739624	0.013454	0.816485	-0.0106832	0.8538	-0.111167	0.0544311
16943756	MIR4445	NR_039647	grey	0.0537698	0.353353	0.379554	1.0255e-11	0.13113	0.0231122	-0.0398072	0.492161	0.0734221	0.204758	-0.00472927	0.934987	0.034348	0.553438	-0.355025	2.43628e-10	-0.173944	0.00250039	0.0741509	0.200288	0.0280399	0.628576	-0.00269146	0.962973	-0.00728609	0.89999	0.16211	0.00488156	0.0552363	0.34036	-0.0334301	0.564095	0.0378096	0.514155	-0.0243496	0.67445	-0.137352	0.0172957	-0.0611401	0.291177	0.153075	0.00790887	0.123595	0.0323543	0.0275066	0.635122	-0.324154	9.08462e-09	0.0566766	0.327898	0.138255	0.0165676	0.0625115	0.280469	0.0633459	0.274086	-0.0139405	0.809974
16943758	RP11-457K10.1	OTTHUMT00000353856	grey	-0.0444527	0.443017	0.112912	0.0507264	-0.0742058	0.199954	0.134223	0.0200374	-0.0449983	0.437434	-0.0366799	0.526815	-0.124745	0.0307674	-0.08388	0.147244	0.0589666	0.3087	-0.0412096	0.477026	-0.10088	0.0810796	0.195274	0.000671605	-0.0743212	0.199253	-0.125261	0.0300764	-0.178699	0.0018881	-0.0877652	0.129337	-0.00836095	0.885332	-0.0232178	0.688774	-0.0632189	0.275051	0.00330759	0.954505	-0.0179681	0.756605	-0.0304401	0.599473	-0.080038	0.166747	0.020785	0.719938	0.063076	0.27614	0.0151672	0.793612	-0.00559632	0.923102	0.0645225	0.265254	0.0515649	0.373469
16943763	PVRL3	NM_001243288	grey	0.0829479	0.151809	-0.0668351	0.248469	0.0229139	0.69264	-0.186996	0.00113757	0.0825601	0.153739	0.0049718	0.931661	0.136162	0.0182969	-0.00789611	0.891667	-0.0312741	0.589505	-0.0575989	0.320075	-0.0856286	0.138965	-0.293168	2.3325e-07	-0.0574168	0.32161	0.160545	0.00531636	0.00104272	0.985651	0.0362736	0.531406	-0.00791852	0.891361	-0.0970946	0.0932154	0.0599494	0.300692	-0.0265826	0.646533	0.252827	9.29166e-06	0.104659	0.0702733	0.222423	0.00010226	-0.0185143	0.749449	-0.184461	0.00133107	0.157499	0.00626355	-0.127674	0.0270217	0.216895	0.000152963	0.186985	0.00113832
16943936	MIR567	NR_030292	grey	0.061652	0.287148	0.395917	1.06376e-12	0.0660739	0.25391	-0.00174448	0.975996	0.00933632	0.872063	0.057963	0.317021	-0.0365493	0.528289	-0.311162	3.70802e-08	-0.099481	0.0854075	-0.0141206	0.807566	-0.0274929	0.635292	0.00938475	0.871405	-0.0115529	0.842049	0.0603906	0.297142	0.0131382	0.82072	0.0305468	0.598194	0.132523	0.0216803	0.0256892	0.657646	-0.136778	0.0177723	-0.0476368	0.411011	0.103314	0.0739762	0.0870083	0.132687	-0.0119067	0.837279	-0.258603	5.68286e-06	0.0270745	0.640448	0.0993777	0.0857342	0.055524	0.337847	0.0570507	0.32471	-0.0527963	0.362149
16943938	RP11-90K6.1	OTTHUMT00000354071	grey	0.267876	2.51781e-06	0.369474	3.89418e-11	0.153751	0.00763477	0.0590372	0.30812	-0.110764	0.0553165	0.0932583	0.10695	-0.0620749	0.283848	-0.269775	2.12316e-06	-0.0454914	0.432424	-0.0204344	0.724468	-0.0497652	0.390399	0.0314989	0.586831	-0.143893	0.0125997	-0.0301396	0.603083	0.0243505	0.674439	0.0294734	0.611121	0.0168101	0.771844	0.0942075	0.103412	-0.0458458	0.428842	0.0406396	0.483148	-0.0214758	0.711038	-0.0401846	0.488064	-0.105536	0.067941	-0.219922	0.000122844	-0.0101788	0.860631	0.0448027	0.439431	0.124257	0.031433	0.0468966	0.418326	-0.0646015	0.264669
16943976	RP11-180K7.1	OTTHUMT00000374621	grey	0.0803292	0.165205	0.219102	0.000130399	0.0300748	0.603863	0.115615	0.0454073	-0.0748322	0.196172	0.0296723	0.608717	-0.288562	3.6614e-07	-0.184176	0.00135454	0.205132	0.000348539	-0.0660895	0.253798	-0.130105	0.0242173	0.202786	0.000408578	-0.130729	0.0235389	-0.190634	0.000904777	-0.220445	0.000118238	0.0156767	0.786844	-0.0125528	0.828581	-0.0746877	0.19704	0.0274737	0.635528	-0.0999283	0.0840041	-0.0603046	0.297832	-0.0385586	0.505849	-0.109899	0.0572599	0.0648415	0.262894	0.00433549	0.94039	-0.0269475	0.642018	-0.0280249	0.62876	-0.0522352	0.367281	-0.0816497	0.158343
16943998	RP11-572M11.4	OTTHUMT00000354881	grey	0.0743668	0.198977	0.178135	0.00195286	0.103831	0.0725332	-0.0773778	0.181343	0.222812	9.93643e-05	-0.0664141	0.251468	-0.0112932	0.845554	-0.178295	0.00193427	0.00390189	0.946342	-0.0132832	0.818774	-0.112749	0.0510647	-0.130307	0.0239962	0.00460608	0.936677	0.07091	0.220721	-0.107367	0.0632746	0.134949	0.0193702	-0.0193339	0.738753	-0.124203	0.0315067	0.000997675	0.986271	-0.0885972	0.125731	0.197365	0.000585874	0.0875152	0.130437	0.106904	0.0644279	-0.0928967	0.108323	-0.0475185	0.412175	0.108496	0.0605322	-0.0700156	0.226614	-0.0137869	0.812029	0.13036	0.023938
16944048	WDR52-AS1	NR_046728	grey	-0.042375	0.464644	-0.0071952	0.901231	0.00126956	0.98253	0.0289367	0.617631	-0.0456742	0.430574	-0.0144512	0.803151	-0.226349	7.63551e-05	0.00435941	0.940062	0.244976	1.77905e-05	-0.194297	0.000715479	-0.155817	0.00684881	0.132647	0.0215573	-0.0772502	0.182066	-0.225801	7.95547e-05	-0.253551	8.74183e-06	0.0213613	0.712511	-0.136287	0.0181897	-0.0895265	0.121796	0.0942618	0.103212	-0.0487296	0.400349	-0.0541665	0.349808	-0.098306	0.0891835	-0.102292	0.076893	0.215519	0.000168826	-0.0138855	0.810709	-0.0195429	0.736032	-0.0832669	0.150234	-0.0632106	0.275114	0.100017	0.0837288
16944094	MIR4446	NR_039648	grey	0.0103164	0.858768	0.2155	0.000169051	0.0323083	0.57725	-0.0882802	0.127096	0.100679	0.0816919	0.0402277	0.487596	0.116764	0.0432924	-0.255501	7.41054e-06	-0.231377	5.21272e-05	-0.0589945	0.30847	-0.122973	0.0332418	-0.145673	0.0115341	0.0401806	0.488107	0.194759	0.000694415	-0.0174663	0.763197	0.133621	0.0206067	0.0322557	0.577871	-0.044007	0.447607	-0.0714668	0.217109	-0.0131818	0.820135	0.334018	2.98425e-09	0.195936	0.000643254	0.200584	0.000473514	-0.269361	2.20375e-06	-0.0917428	0.112797	0.239345	2.79797e-05	-0.0800644	0.166607	0.312672	3.15959e-08	0.202054	0.000429194
16944156	ZDHHC23	ENST00000478793	grey	0.00123386	0.983021	-0.0771951	0.182378	-0.144119	0.0124597	-0.141589	0.0141068	0.300545	1.11405e-07	-0.17606	0.00220849	0.134224	0.020037	-0.0409531	0.479775	-0.108108	0.061463	0.072674	0.209422	-0.00607467	0.916552	-0.132748	0.0214561	0.072493	0.210562	0.232629	4.73408e-05	-0.00275863	0.96205	0.155373	0.00701134	0.00530955	0.927031	-0.20564	0.000336681	-0.143049	0.0131342	-0.103673	0.0729731	0.228864	6.31497e-05	0.184445	0.00133238	0.222537	0.000101402	-0.0549337	0.343016	-0.0628281	0.278035	0.0930124	0.107883	-0.206695	0.000313218	0.127857	0.0268019	0.149216	0.00964778
16944227	LOC101929754	NR_121661	grey	0.0682263	0.238735	0.392485	1.72915e-12	0.0506432	0.382082	-0.0100085	0.862941	-0.0633098	0.27436	0.0381455	0.510422	-0.104961	0.0694624	-0.348291	5.55064e-10	-0.0445594	0.441922	0.0318141	0.583092	0.0289383	0.617612	0.020481	0.723866	0.0131108	0.821087	0.0458036	0.429268	0.0277506	0.632124	-0.0217506	0.70751	0.0538075	0.353016	0.0487488	0.400163	-0.147178	0.0106964	-0.0416931	0.471868	0.0438433	0.4493	0.0759864	0.189342	-0.0137863	0.812035	-0.223298	9.58545e-05	0.123438	0.032577	0.0251429	0.664479	0.0697196	0.228588	-0.0535431	0.35539	-0.101461	0.0793356
16944231	ZBTB20-AS2	ENST00000478301	grey	-0.0809817	0.161787	0.0141446	0.807245	-0.0631773	0.275367	0.00448875	0.938287	0.0852369	0.140788	0.00141731	0.980497	0.101809	0.0783067	-0.0636058	0.272118	-0.112081	0.052463	0.0389128	0.501946	-0.0622375	0.282586	-0.0651632	0.260528	0.0620738	0.283857	0.0740155	0.201113	0.0106188	0.854673	-0.0465371	0.421908	-0.0478505	0.408913	0.00877643	0.879676	-0.114453	0.0476337	0.0403497	0.486277	0.100918	0.0809666	0.0510067	0.378672	0.0757504	0.190725	-0.102556	0.0761313	0.088557	0.125904	0.100922	0.0809546	-0.00296167	0.959259	0.118189	0.0407835	0.158984	0.00578444
16944234	ZBTB20-AS3	ENST00000498630	grey	-0.0178311	0.758403	0.328265	5.74008e-09	0.0521694	0.367885	0.0678085	0.24163	0.000896974	0.987656	0.122319	0.0341966	0.0344811	0.551901	-0.243694	1.97418e-05	-0.163314	0.00456915	-0.0137894	0.811995	-0.136868	0.0176973	0.052297	0.366713	-0.0587776	0.310256	0.00782145	0.892685	0.00236521	0.967459	-0.0147763	0.798817	0.0657168	0.256491	0.0849312	0.142223	-0.151108	0.00875651	0.0622109	0.282793	0.139008	0.0159811	0.0419789	0.468833	0.0212597	0.713818	-0.273873	1.46311e-06	-0.107153	0.0638049	0.140814	0.0146483	0.0852411	0.140768	-0.0122586	0.832538	0.079371	0.170322
16944238	ZBTB20-AS4	NR_046877	grey	-0.0310173	0.592566	0.197622	0.000576057	0.0680991	0.239614	-0.10911	0.0590803	0.0463855	0.423422	-0.0013135	0.981925	0.104775	0.0699612	-0.227435	7.03594e-05	-0.196786	0.000608534	0.0113029	0.845423	-0.0808802	0.162315	-0.141108	0.0144407	0.145318	0.0117401	0.154706	0.00726194	-0.067815	0.241585	-0.0209863	0.717341	-0.0900797	0.119499	-0.0878547	0.128946	-0.0420021	0.468587	0.014509	0.802381	0.303532	8.2118e-08	0.252643	9.43621e-06	0.297557	1.50655e-07	-0.244232	1.88998e-05	-0.114811	0.0469374	0.156672	0.00654547	-0.199155	0.000520663	0.182058	0.00154193	0.208358	0.000279324
16944241	RP11-190P13.2	OTTHUMT00000354479	grey	-0.0277167	0.63254	0.213477	0.000195225	0.0918598	0.112337	-0.056773	0.327075	0.0663547	0.251894	-0.067949	0.240654	0.0570645	0.324594	-0.170877	0.00298585	-0.148411	0.0100504	-0.0299289	0.60562	0.00155487	0.978604	-0.0522081	0.36753	0.154027	0.00752552	0.13318	0.0210325	-0.00341824	0.952985	0.0120636	0.835164	-0.0464895	0.422383	-0.0553325	0.339518	-0.0379729	0.512339	-0.01104	0.848976	0.170645	0.00302596	0.139201	0.0158334	0.148788	0.00985983	-0.206234	0.000323272	-0.0900972	0.119427	0.0539292	0.351926	-0.143823	0.012643	0.0988811	0.0873189	0.0287415	0.620006
16944259	RP11-326J18.1	OTTHUMT00000354480	grey	0.037269	0.520194	-0.0971281	0.0931017	-0.0734474	0.204602	0.0539712	0.351551	-0.154047	0.00751765	0.140998	0.0145183	-0.496015	4.90093e-20	0.0822739	0.155175	0.59159	1.03765e-29	-0.278212	9.79826e-07	-0.273034	1.57975e-06	0.0877531	0.129391	-0.0803888	0.16489	-0.470891	5.81204e-18	-0.347671	5.98214e-10	-0.0782826	0.176276	-0.143948	0.0125651	-0.016979	0.769615	0.216106	0.000161878	-0.0647922	0.263257	-0.222556	0.00010126	-0.210072	0.000247981	-0.153118	0.00789124	0.525618	1.03891e-22	0.0577631	0.318695	-0.105357	0.0684096	0.0441083	0.446562	-0.166408	0.00384724	-0.0529931	0.360361
16944266	LINC00903	ENST00000497854	grey	0.0706052	0.222717	0.143778	0.0126712	0.000212191	0.99708	-0.0860252	0.137137	0.124895	0.0305649	-0.00104263	0.985652	-0.0374816	0.517815	-0.201029	0.000459666	-0.0145158	0.80229	0.00919275	0.874014	-0.00987802	0.86471	-0.028663	0.620963	-0.0128733	0.824274	0.0779872	0.177918	-0.00738372	0.898657	0.0339881	0.557605	-0.0303963	0.599998	-0.0267015	0.645061	-0.100729	0.0815373	-0.0601194	0.299321	0.0954176	0.0990354	0.0981716	0.0896236	0.0644147	0.266055	-0.0998513	0.0842446	-0.0775168	0.180557	0.0968413	0.0940765	0.00451787	0.937887	0.0151762	0.793493	-0.0141168	0.807616
16944269	TUSC7	NR_015391	grey	-0.152428	0.00817915	0.265514	3.10717e-06	0.0634524	0.273278	0.138618	0.0162824	-0.00449866	0.938151	0.0663152	0.252177	-0.102056	0.0775806	-0.229686	5.93242e-05	-0.0180977	0.754906	0.00182585	0.974877	-0.0750765	0.194712	0.107517	0.0629053	-0.0812294	0.160503	-0.0590049	0.308385	-0.0727255	0.209099	0.0323669	0.57656	0.0504722	0.383694	0.0214425	0.711467	-0.0275847	0.634162	-0.0127976	0.825291	0.0109076	0.850765	0.00744042	0.897883	-0.0168125	0.771812	-0.143207	0.0130325	0.0441778	0.445846	0.0423379	0.465036	0.0499131	0.388991	-0.0172709	0.765769	0.00350251	0.951827
16944281	LINC00901	NR_121607	grey	-0.0777323	0.179345	0.0311804	0.59062	-0.0168684	0.771075	0.132629	0.0215747	-0.150169	0.00918907	0.0140136	0.808996	-0.28023	8.11232e-07	-0.00293553	0.959618	0.254105	8.34177e-06	-0.148536	0.00998674	-0.0246266	0.670961	0.239441	2.77675e-05	-0.0264075	0.648706	-0.262577	4.02435e-06	-0.135059	0.0192705	-0.203197	0.000397408	-0.112863	0.0508286	0.0306081	0.597459	0.0558285	0.3352	-0.0150851	0.794705	-0.2135	0.000194899	-0.226605	7.4897e-05	-0.211267	0.000228112	0.190542	0.000910064	0.0282362	0.626173	-0.191668	0.00084712	0.0338338	0.559396	-0.177896	0.00198076	-0.145448	0.0116642
16944289	RNU6-1200P	ENST00000384162	grey	-0.122415	0.0340557	-0.162552	0.00476473	-0.0891083	0.123555	0.00249298	0.965702	-0.0839834	0.146745	-0.0303051	0.601093	-0.0981368	0.0897379	0.0731968	0.206155	0.140634	0.0147763	-0.0653723	0.258998	0.0629365	0.277205	0.0988451	0.0874346	-0.0259992	0.653781	-0.0850621	0.141607	0.00538093	0.926053	-0.123465	0.0325388	-0.0616237	0.28737	0.00410242	0.943589	0.0094294	0.870799	-0.0587094	0.310819	-0.152285	0.0082401	-0.0959643	0.0971072	-0.0905693	0.117495	0.177678	0.00200665	0.0319615	0.581346	-0.145413	0.0116845	-0.0026317	0.963795	-0.114938	0.0466941	-0.0855381	0.139384
16944297	LOC101926953	XR_241552	grey	0.0869747	0.132837	0.141321	0.0142918	0.111518	0.0536676	0.0655149	0.257958	-0.0180462	0.75558	0.0668814	0.24814	-0.176295	0.002178	-0.0533331	0.357283	0.188416	0.00104078	-0.137568	0.0171189	-0.136101	0.0183495	0.106689	0.0649713	-0.0878217	0.12909	-0.210172	0.000246253	-0.119006	0.0394024	-0.0778283	0.178807	-0.110794	0.0552496	0.042951	0.45859	0.0959934	0.0970056	0.0473003	0.414328	-0.114157	0.0482154	-0.172152	0.00277443	-0.116474	0.0438175	0.065768	0.25612	-0.0357587	0.537254	-0.0744567	0.198433	0.0433868	0.45404	-0.131418	0.0228096	-0.0155482	0.788549
16944301	RP11-768G7.3	OTTHUMT00000354809	grey	0.116009	0.0446712	0.13786	0.0168825	0.0713279	0.218006	0.15179	0.00845382	-0.0836922	0.148155	0.0781088	0.177241	-0.280271	8.08084e-07	-0.0951429	0.100016	0.284506	5.41056e-07	-0.0631167	0.275829	-0.161148	0.00514473	0.0753756	0.192935	-0.107012	0.0641567	-0.259252	5.3735e-06	-0.142724	0.0133457	-0.106579	0.0652477	0.00194127	0.973289	0.0137755	0.812181	0.0553391	0.33946	-0.0414551	0.474403	-0.17158	0.00286762	-0.151194	0.00871785	-0.139677	0.0154752	0.135498	0.0188778	0.0475849	0.411521	-0.0470372	0.416931	0.103626	0.0731032	-0.127115	0.027705	-0.0717617	0.215213
16944310	IGSF11-AS1	NR_046230	grey	0.0477827	0.409578	0.0460196	0.427093	0.0881607	0.127613	0.117857	0.0413563	-0.165967	0.0039434	-0.0317579	0.583757	-0.227865	6.81136e-05	-0.019411	0.737748	0.277609	1.03643e-06	-0.043044	0.457617	-0.0400719	0.489285	0.0910355	0.115611	-0.0865494	0.13475	-0.218024	0.000140996	-0.106209	0.0661938	-0.150166	0.00919058	0.0261924	0.651377	0.0227816	0.694324	0.14245	0.013526	-0.014241	0.805957	-0.21438	0.000183107	-0.153872	0.00758667	-0.156445	0.00662496	0.177966	0.00197258	0.0673788	0.244633	-0.170838	0.00299255	0.0308459	0.594613	-0.0910571	0.115524	-0.133504	0.0207189
16944315	C3orf30	NM_152539	grey	0.0293321	0.612832	0.259004	5.48981e-06	0.0271711	0.639256	0.111001	0.0547952	-0.128237	0.0263487	-0.034737	0.548952	-0.20666	0.000313976	-0.209408	0.00025971	0.113528	0.049472	-0.0946962	0.101626	0.00898399	0.876852	0.202241	0.000423836	-0.0566935	0.327754	-0.112959	0.0506313	-0.146837	0.0108811	-0.137564	0.0171224	-0.013269	0.818965	-0.0234954	0.68525	-0.0731851	0.206228	-0.0573236	0.322398	-0.0350931	0.544861	-0.00947046	0.870241	-0.144499	0.0122274	-0.025796	0.656314	-0.000403841	0.994442	-0.0596386	0.30321	-0.011238	0.8463	-0.056974	0.325362	-0.109799	0.0574875
16944325	UPK1B	NM_006952	grey	0.0180725	0.755236	-0.176323	0.00217443	0.0263773	0.649081	0.0863584	0.135616	-0.0685752	0.236337	0.00346855	0.952294	-0.216126	0.000161637	0.0744946	0.198204	0.320442	1.36717e-08	-0.0535241	0.355561	-0.0432301	0.455673	0.0636671	0.271655	-0.1329	0.0213066	-0.21008	0.000247846	-0.101557	0.0790514	-0.0607532	0.294246	-0.104668	0.0702469	-0.0148983	0.797192	0.172013	0.00279684	-0.0548837	0.343456	-0.206802	0.000310931	-0.137145	0.0174661	-0.118216	0.0407368	0.317976	1.78818e-08	0.0884104	0.126534	-0.0947716	0.101353	0.0534275	0.356431	-0.135389	0.0189745	-0.0755848	0.191699
16944339	B4GALT4-AS1	NR_046574	grey	0.0359285	0.535322	0.138418	0.0164386	0.0967417	0.0944168	-0.114446	0.0476474	-0.0203959	0.724966	-0.139189	0.0158429	-0.0636511	0.271776	-0.237326	3.28233e-05	-0.0198097	0.732565	0.0305241	0.598465	0.11824	0.040697	-0.00987231	0.864787	0.0442789	0.444804	0.111071	0.05464	0.000751325	0.989661	-0.01133	0.845057	-0.0327546	0.572	-0.0838955	0.147169	0.0234455	0.685883	-0.120003	0.0377693	0.0434767	0.453104	0.108719	0.0600006	0.0977252	0.0910986	-0.0970008	0.0935333	0.132999	0.0212087	-0.0333967	0.564484	-0.0758681	0.190034	0.00151328	0.979177	-0.0473489	0.413847
16944344	ARHGAP31	NM_020754	grey	-0.0504489	0.383914	0.16383	0.0044409	0.0595408	0.304005	-0.027956	0.629603	0.107574	0.0627637	-0.0237337	0.682231	0.192972	0.000779251	-0.172328	0.00274636	-0.291378	2.78182e-07	0.605428	2.16676e-31	-0.095183	0.0998724	-0.164853	0.00419605	-0.0482035	0.405461	0.263822	3.60762e-06	-0.00055359	0.992382	0.0911766	0.115045	0.277086	1.08802e-06	-0.175193	0.00232412	-0.113945	0.0486353	-0.203557	0.000387847	0.265935	2.99332e-06	0.392022	1.84536e-12	0.188557	0.00103163	-0.311474	3.58748e-08	-0.0131471	0.8206	0.445445	4.98883e-16	0.131042	0.0232053	0.2013	0.000451433	0.167772	0.00356306
16944410	PLA1A	NM_001206960	grey	0.083917	0.147065	-0.0902456	0.118817	0.0228462	0.693502	0.186069	0.00120505	-0.111317	0.0541024	-0.0605047	0.296229	-0.32228	1.11747e-08	0.11455	0.0474445	0.348466	5.43487e-10	-0.0189411	0.743873	-0.111575	0.0535448	0.256386	6.87256e-06	-0.073886	0.201904	-0.322519	1.08835e-08	-0.243026	2.08368e-05	-0.120133	0.0375601	-0.0675722	0.243278	-0.068366	0.237772	0.14082	0.0146436	-0.0409555	0.47975	-0.240272	2.59885e-05	-0.141701	0.01403	-0.24382	1.95414e-05	0.321145	1.26581e-08	0.0755555	0.191871	-0.143883	0.0126056	0.0393123	0.497563	-0.18594	0.00121476	-0.071058	0.219757
16944432	MAATS1	NM_033364	grey	-0.0316345	0.585221	-0.0511738	0.37711	-0.061504	0.288309	0.14203	0.0138065	-0.130392	0.0239033	-0.0107226	0.853267	-0.333543	3.15172e-09	0.10373	0.0728149	0.393915	1.41317e-12	-0.194955	0.00068565	-0.188968	0.00100529	0.20415	0.000372587	-0.187139	0.00112746	-0.342608	1.09558e-09	-0.27559	1.24945e-06	-0.11667	0.0434607	-0.140848	0.0146242	-0.0644211	0.266007	0.0905845	0.117433	-0.0150295	0.795445	-0.17374	0.00253023	-0.222909	9.86502e-05	-0.208276	0.000280914	0.360711	1.19709e-10	-0.0349817	0.546138	-0.117373	0.0422035	0.000848833	0.988319	-0.18394	0.0013744	-0.0478409	0.409007
16944464	NR1I2	NM_003889	grey	0.0869052	0.133149	-0.111082	0.0546158	0.10026	0.0829768	0.0497826	0.390234	-0.00849566	0.883497	0.0381314	0.510579	-0.184377	0.00133793	0.11753	0.0419271	0.264699	3.33921e-06	-0.127485	0.0272508	-0.101802	0.0783271	0.0140871	0.808014	-0.0727935	0.208672	-0.206973	0.000307299	-0.1423	0.0136256	-0.0323481	0.576781	-0.100356	0.0826791	-0.0107762	0.852543	0.214107	0.000186686	-0.0109911	0.849637	-0.116482	0.0438021	-0.0813684	0.159787	-0.0277453	0.632188	0.25624	6.95894e-06	-0.0436825	0.450966	-0.107532	0.0628684	-0.0676117	0.243002	-0.107148	0.0638177	-0.0566667	0.327983
16944498	RP11-174O3.3	OTTHUMT00000355136	grey	0.0556696	0.336579	0.192523	0.00080203	0.0596129	0.303418	0.0550846	0.341689	-0.113659	0.0492062	0.0355167	0.540013	-0.119568	0.0384741	-0.210154	0.00024656	0.0421438	0.467086	-0.0504081	0.384299	0.0803386	0.165155	0.108741	0.0599497	0.118128	0.0408878	-0.0508553	0.38009	0.0119944	0.836097	-0.113584	0.0493582	-0.101247	0.0799765	0.0827392	0.152845	-0.00989775	0.864442	-0.02792	0.630045	-0.0968273	0.0941241	-0.0427178	0.461036	-0.104256	0.0713643	-0.0561134	0.332736	0.0991216	0.0865486	-0.0607552	0.29423	0.098587	0.0882683	-0.0600112	0.300193	-0.123497	0.0324929
16944524	STXBP5L	NM_014980	grey	-0.0835866	0.14867	-0.144004	0.0125309	-0.0606336	0.295199	0.0230052	0.691477	0.0110556	0.848765	-0.0537963	0.353116	-0.229592	5.97521e-05	0.106216	0.0661763	0.291502	2.74832e-07	-0.110752	0.0553426	-0.0146534	0.800455	0.0909122	0.116107	-0.046063	0.426656	-0.179275	0.00182416	-0.108672	0.0601116	-0.0616549	0.287125	-0.00667255	0.908373	-0.0516454	0.372723	0.128771	0.025723	-0.149971	0.00928291	-0.172469	0.00272414	-0.105375	0.0683623	-0.0828024	0.15253	0.293888	2.1721e-07	-0.00461724	0.936524	-0.189694	0.000960267	-0.0659719	0.254646	-0.0996941	0.0847366	-0.159002	0.00577863
16944559	ARGFX	NM_001012659	grey	0.00168061	0.976874	0.0294276	0.611676	0.0342047	0.555096	0.156319	0.00666949	-0.0904332	0.118049	-0.0393776	0.496849	-0.182028	0.00154471	0.0411595	0.477563	0.150235	0.00915822	-0.0574428	0.32139	-0.0871218	0.132181	0.155596	0.00692944	-0.00269765	0.962888	-0.15383	0.00760344	-0.180796	0.00166454	-0.013186	0.820079	-0.0882266	0.127328	-0.0845285	0.144131	0.0783608	0.175843	-0.0785818	0.174624	-0.0608186	0.293725	-0.0417802	0.470942	-0.147295	0.0106333	0.133063	0.0211467	-0.0716816	0.215726	-0.00928321	0.872785	-0.00158617	0.978174	-0.00948289	0.870072	0.00909714	0.875314
16944568	FBXO40	NM_016298	grey	0.0340507	0.556879	0.0438308	0.44943	0.187704	0.00108832	0.116059	0.0445797	-0.121736	0.0350677	0.131251	0.022985	-0.21537	0.000170632	0.106573	0.065263	0.279968	8.31411e-07	-0.188544	0.00103249	-0.250131	1.16412e-05	0.0572035	0.323414	-0.0770745	0.183065	-0.320196	1.40431e-08	-0.184105	0.00136049	-0.0684549	0.237162	-0.0281506	0.627219	0.0646492	0.264315	0.250283	1.14952e-05	0.0662298	0.252789	-0.139918	0.0152968	-0.205352	0.000343365	-0.120511	0.0369599	0.192489	0.0008038	0.00332628	0.954249	-0.0706206	0.222616	0.0765023	0.186347	-0.083234	0.150396	-0.0166714	0.773675
16944588	SLC15A2	NM_021082	grey	-0.0888556	0.124627	0.113731	0.0490623	0.0762842	0.187609	-0.0941003	0.103807	0.426353	1.11259e-14	0.0372004	0.520962	0.326433	7.04886e-09	-0.171729	0.00284306	-0.377242	1.39844e-11	0.329	5.28403e-09	-0.0170122	0.769177	-0.187633	0.00109315	0.0457388	0.429922	0.26934	2.20793e-06	0.214369	0.000183242	0.200454	0.000477646	0.264057	3.53376e-06	0.0366713	0.526912	-0.146534	0.0110478	0.0979929	0.0902117	0.183656	0.00139853	0.0942096	0.103404	0.265843	3.01772e-06	-0.384078	5.55001e-12	0.102702	0.0757136	0.197605	0.000576696	0.0674083	0.244425	0.0495242	0.392701	0.194405	0.000710529
16944779	LOC102723597	XR_427400	grey	-0.0451453	0.435937	-0.0300135	0.604601	-0.0149813	0.796086	-0.000172493	0.997626	0.0420411	0.468173	0.0439776	0.447912	-0.0536387	0.354531	-0.02746	0.635696	0.0540447	0.350895	0.00497759	0.931582	-0.199517	0.000508334	-0.0197769	0.732991	-0.0594402	0.304824	-0.0647272	0.263738	-0.157992	0.00610078	0.0168616	0.771163	-0.0368084	0.525367	-0.0745773	0.197705	0.0515918	0.373219	0.0227075	0.69527	0.103582	0.0732245	0.0765632	0.185996	0.0712243	0.218677	0.0581535	0.31543	-0.0206697	0.721426	0.133053	0.0211563	-0.0181176	0.754644	0.0285023	0.622922	0.167365	0.00364585
16944784	MYLK-AS1	NR_038266	grey	0.0211369	0.715399	0.0217826	0.707099	0.0302491	0.601766	-0.103174	0.0743713	0.0600959	0.29951	0.0263554	0.649352	-0.0534443	0.35628	-0.0956564	0.0981895	0.0925248	0.10975	-0.13761	0.0170842	-0.0609188	0.292929	-0.0758329	0.19024	0.0146311	0.800753	-0.0176816	0.760366	-0.0746978	0.196979	0.0374051	0.51867	0.0162757	0.778906	-0.0424123	0.46425	0.027251	0.63827	-0.00214853	0.970439	0.0839619	0.146848	-0.0131733	0.820249	0.11724	0.0424399	0.0455716	0.431611	-0.0427169	0.461046	0.0328947	0.570356	-0.0958864	0.0973802	-0.0404809	0.484859	0.0506803	0.381734
16944791	MYLK-AS2	NR_046629	grey	0.0661582	0.253304	-0.0643735	0.266361	0.104179	0.0715754	-0.0263341	0.649617	0.00765594	0.894942	0.0521455	0.368105	-0.141826	0.0139444	0.0668607	0.248287	0.273357	1.53384e-06	-0.12176	0.0350324	-0.168268	0.00346469	-0.0681555	0.239224	-0.0657849	0.255998	-0.219554	0.000126184	-0.0709463	0.220485	-0.0770945	0.182951	-0.039509	0.495412	0.0768643	0.184265	0.20162	0.000441868	0.0858461	0.13796	-0.135011	0.0193136	-0.171776	0.00283538	-0.0593916	0.30522	0.218293	0.000138275	-0.0184652	0.750092	-0.147507	0.0105206	0.0183514	0.751581	-0.217312	0.000148435	-0.0638103	0.270577
16944914	ITGB5-AS1	ENST00000495917	grey	0.106983	0.0642288	-0.00817737	0.887833	-0.0806791	0.163365	-0.0198849	0.731588	0.028682	0.620732	-0.0203424	0.725659	-0.02815	0.627227	0.044523	0.442295	0.0591563	0.307143	-0.0577616	0.318708	-0.0307981	0.595184	-0.00824358	0.88693	-0.0606459	0.295102	-0.0351658	0.544027	-0.0299191	0.605739	0.108828	0.059743	-0.0148093	0.798378	-0.0133824	0.817445	-0.0612717	0.290137	-0.0376893	0.515496	-0.00354203	0.951284	-0.0205271	0.723269	-0.0283618	0.624638	0.0391358	0.499497	-0.0614726	0.288556	-0.0323195	0.577118	-0.0251999	0.663764	0.0142954	0.805231	-0.0204477	0.724296
16944931	FAM86JP	NR_024250	grey	-0.0589721	0.308655	0.265542	3.09937e-06	0.031094	0.591651	0.0871049	0.132256	-0.0074364	0.897938	-0.0235819	0.684154	-0.0809479	0.161962	-0.218798	0.000133312	-0.0535179	0.355616	-0.0510962	0.377834	0.0859694	0.137393	0.142178	0.0137073	0.0762075	0.188054	0.0471192	0.416119	-0.0352597	0.542952	-0.0724242	0.210996	-0.0631668	0.275447	-0.0795129	0.169557	-0.0828767	0.152162	-0.160988	0.00518986	0.0549123	0.343204	0.0607106	0.294585	-0.0368153	0.525289	-0.151762	0.00846617	0.0489715	0.398012	0.0189094	0.744287	-0.0406361	0.483185	-0.0395145	0.495352	-0.0704452	0.22377
16944956	RP11-158I23.1	OTTHUMT00000369848	grey	-0.00702273	0.903587	-0.244193	1.89597e-05	-0.0343335	0.553605	0.13517	0.0191709	-0.148486	0.010012	0.0172316	0.766286	-0.395919	1.06357e-12	0.23197	4.98081e-05	0.568582	4.33616e-27	-0.259661	5.18667e-06	-0.184056	0.00136462	0.0605219	0.296092	-0.183529	0.00140946	-0.406025	2.46202e-13	-0.266059	2.96055e-06	0.02558	0.659009	-0.126811	0.028082	-0.0588429	0.309718	0.274362	1.39894e-06	-0.033595	0.562173	-0.259256	5.37175e-06	-0.250764	1.10437e-05	-0.172435	0.00272941	0.565391	9.65082e-27	-0.0364747	0.529132	-0.221643	0.000108303	-0.0862596	0.136066	-0.208115	0.000284044	-0.102299	0.0768751
16944959	RP11-124N2.1	OTTHUMT00000369849	grey	0.0680293	0.240097	0.00591454	0.918744	0.0621222	0.283481	0.00176662	0.975691	-0.00492648	0.932283	0.0711309	0.219283	-0.192047	0.000826859	-0.00928397	0.872775	0.227974	6.7554e-05	-0.153633	0.00768183	-0.184339	0.00134103	0.0169807	0.769593	-0.0671968	0.245912	-0.18405	0.00136511	-0.190049	0.000938966	-0.0161138	0.781049	-0.165723	0.00399763	-0.0464372	0.422905	0.122393	0.0340881	-0.0634253	0.273484	-0.0171763	0.767015	-0.0937061	0.10527	-0.0375009	0.517599	0.169333	0.00326131	-0.077383	0.181313	0.0188722	0.744773	-0.0354865	0.540358	-0.0132524	0.819187	0.0500874	0.387335
16944969	ALDH1L1-AS2	ENST00000500525	grey	-0.114883	0.046799	-0.140173	0.0151098	-0.024038	0.678382	0.0683631	0.237793	-0.133788	0.020448	0.0705792	0.222888	-0.345408	7.85102e-10	0.106536	0.0653586	0.429404	6.86252e-15	-0.2027	0.000410933	-0.195051	0.000681393	0.135028	0.0192981	-0.0947866	0.101299	-0.342024	1.17399e-09	-0.284952	5.18438e-07	-0.123732	0.0321624	-0.178329	0.00193032	-0.05527	0.340064	0.195085	0.000679869	-0.0525606	0.3643	-0.140127	0.0151436	-0.176297	0.00217787	-0.169936	0.00315116	0.4177	4.26552e-14	-0.03683	0.525124	-0.0746982	0.196977	-0.0135841	0.814742	-0.132025	0.0221829	0.0085488	0.882774
16945025	NUP210P1	NR_034158	grey	-0.0135095	0.815742	0.113879	0.0487666	0.0604934	0.29632	0.126552	0.0284079	-0.0367314	0.526234	0.00463091	0.936337	-0.204404	0.000366239	-0.0760264	0.189109	0.105785	0.0672891	-0.03881	0.503078	0.0200458	0.729501	0.106856	0.0645495	0.0915953	0.11338	-0.101523	0.0791527	-0.0681521	0.239248	-0.0100079	0.862949	0.0300674	0.603952	0.0225802	0.696893	0.0567352	0.327397	-0.0890682	0.123725	-0.102974	0.0749374	-0.0091593	0.874469	-0.0659245	0.254988	0.0464996	0.422282	0.0209246	0.718136	-0.0593868	0.30526	0.010704	0.853519	-0.0579956	0.316748	-0.146774	0.0109154
16945034	CHCHD6	ENST00000503119	grey	-0.0332689	0.565976	-0.0693885	0.230811	-0.122329	0.0341829	-0.0571006	0.324286	0.0187889	0.74586	-0.0270259	0.641048	-0.128803	0.0256863	-0.0333087	0.565511	0.145103	0.0118665	-0.0714047	0.21751	-0.0973786	0.0922573	-0.0196384	0.734791	-0.0697864	0.228141	-0.0530763	0.359606	-0.205053	0.000350412	0.00206366	0.971606	-0.132248	0.0219564	-0.147554	0.0104952	-0.02305	0.690908	-0.074537	0.197948	0.110272	0.0564152	0.0269108	0.642471	0.0740319	0.201012	0.16016	0.00542848	-0.0752644	0.193594	0.0788719	0.173033	-0.136835	0.0177244	-0.00723557	0.90068	0.110322	0.0563031
16945088	C3orf56	NM_001007534	grey	-0.022511	0.697777	-0.149745	0.0093909	-0.115167	0.0462543	0.14063	0.0147791	-0.171189	0.00293284	0.0364324	0.52961	-0.279687	8.53671e-07	0.187383	0.00111041	0.428803	7.55066e-15	-0.184586	0.00132084	-0.204464	0.000364749	0.166299	0.00387075	-0.223468	9.46527e-05	-0.37986	9.84161e-12	-0.200376	0.000480137	-0.0734109	0.204827	-0.12046	0.03704	0.0162618	0.77909	0.0825237	0.153921	0.0850672	0.141583	-0.262816	3.94084e-06	-0.340647	1.38096e-09	-0.274139	1.42781e-06	0.413514	8.05951e-14	-0.00790751	0.891511	-0.145159	0.0118335	0.0834195	0.149486	-0.155906	0.00681684	-0.00802051	0.88997
16945101	MCM2	NM_004526	grey	-0.0145921	0.801273	0.139028	0.015966	-0.0147447	0.799237	0.222952	9.83357e-05	-0.0561266	0.332621	-0.0668215	0.248566	-0.469734	7.17422e-18	-0.128963	0.0255019	0.335946	2.38959e-09	-0.185015	0.0012863	-0.189526	0.000970522	0.362369	9.70488e-11	-0.0508258	0.380367	-0.315077	2.4441e-08	-0.451154	1.89703e-16	0.0734363	0.204671	-0.168796	0.00336241	-0.23614	3.60305e-05	0.0630185	0.276578	-0.282438	6.58703e-07	-0.0900136	0.119772	-0.0505212	0.383232	-0.286232	4.5858e-07	0.258997	5.49305e-06	0.255743	7.25989e-06	0.118629	0.0400342	0.0684564	0.237151	-0.0539858	0.351421	0.0115342	0.842301
16945174	KBTBD12	NM_207335	grey	0.0698456	0.227746	-0.0523267	0.366441	-0.120706	0.0366528	0.161274	0.00510958	-0.14672	0.0109451	0.0288057	0.619224	-0.126022	0.0290832	0.0911344	0.115214	0.171653	0.00285556	-0.0984447	0.0887308	0.0357601	0.537239	0.168727	0.00337574	-0.099589	0.0850669	-0.196044	0.000638748	0.0102044	0.860284	-0.0424628	0.463718	0.00861026	0.881937	0.134629	0.0196617	-0.0944587	0.102491	0.0490723	0.39704	-0.232213	4.88814e-05	-0.221014	0.000113421	-0.172677	0.00269149	0.159999	0.00547595	0.0667326	0.249197	-0.207089	0.000304863	0.102772	0.0755125	-0.19414	0.000722782	-0.184987	0.00128858
16945209	RUVBL1-AS1	NR_046645	grey	-0.0662079	0.252946	-0.248576	1.32433e-05	0.0368228	0.525205	0.0109476	0.850225	-0.0255043	0.659955	-0.0223646	0.699647	-0.0969885	0.0935751	0.140193	0.0150953	0.186866	0.00114682	-0.0547424	0.344701	-0.0304768	0.599033	0.0584786	0.312727	0.00227722	0.968669	-0.129448	0.0249491	-0.122846	0.0334261	-0.0841584	0.145901	-0.0579523	0.31711	-0.0714213	0.217402	0.214442	0.000182301	-0.00836167	0.885322	-0.0854442	0.13982	-0.0547771	0.344395	0.0272225	0.638622	0.253656	8.66471e-06	-0.0216804	0.708411	-0.0982771	0.089278	-0.147415	0.0105694	-0.0474492	0.412859	0.0414692	0.474252
16945239	LOC90246	NR_026954	grey	-0.0400119	0.489936	-0.185872	0.0012199	-0.0443757	0.443809	0.0201628	0.727984	-0.121664	0.0351771	-0.12496	0.0304782	-0.263946	3.56836e-06	0.118983	0.0394409	0.339823	1.52138e-09	-0.0875822	0.130141	-0.0718179	0.214853	0.112155	0.0523068	-0.0637173	0.271277	-0.214018	0.000187872	-0.255901	7.16247e-06	-0.0720729	0.213225	-0.0556049	0.337142	-0.169866	0.00316373	0.178258	0.00193856	-0.17835	0.00192797	-0.140295	0.0150206	-0.0974392	0.0920538	-0.0927619	0.108839	0.373338	2.34765e-11	0.0781356	0.177092	-0.0890178	0.123938	-0.102027	0.0776655	-0.0565212	0.329228	-0.0195005	0.736583
16945375	IFT122	NM_001280545	grey	-0.0185056	0.749563	0.15191	0.00840155	-0.1146	0.0473473	0.221394	0.000110297	0.0871665	0.131981	0.141324	0.0142895	-0.140726	0.0147105	-0.224233	8.94288e-05	-0.023745	0.682087	-0.173538	0.00256026	-0.117199	0.0425131	0.22675	7.40854e-05	-0.0201836	0.727715	-0.0789118	0.172816	-0.147432	0.0105599	0.0105836	0.855149	-0.268381	2.40659e-06	0.0116169	0.841185	-0.188029	0.00106639	0.092044	0.111616	0.136547	0.0179678	-0.0569349	0.325695	-0.102309	0.0768442	-0.0530536	0.359812	-0.00960066	0.868473	0.244155	1.90168e-05	0.123006	0.0331938	-0.0835516	0.14884	0.168124	0.00349289
16945426	RHO	NM_000539	grey	0.0691849	0.232186	-0.109428	0.0583414	-0.0650865	0.261091	0.175832	0.00223833	-0.145082	0.0118788	0.0126618	0.827116	-0.34555	7.719e-10	0.192576	0.000799309	0.419565	3.20288e-14	-0.218106	0.000140166	-0.1426	0.0134272	0.236106	3.6126e-05	-0.193859	0.00073601	-0.396761	9.43225e-13	-0.235327	3.8394e-05	-0.066193	0.253053	-0.103098	0.074584	-0.0252531	0.663099	0.121811	0.0349556	0.0188069	0.745625	-0.300505	1.11863e-07	-0.30943	4.44996e-08	-0.379787	9.93774e-12	0.403052	3.80584e-13	0.100808	0.0812979	-0.151205	0.00871288	0.106115	0.0664349	-0.244336	1.87409e-05	-0.114502	0.0475383
16945445	RNU6-1142P	ENST00000516977	grey	0.0509617	0.379093	0.245548	1.69804e-05	0.106464	0.0655416	0.0320784	0.579964	0.0401879	0.488027	0.209835	0.000252116	0.169073	0.00331002	-0.118717	0.0398864	-0.225918	7.88577e-05	-0.0601797	0.298836	-0.00459479	0.936832	-0.0980061	0.0901685	0.0708221	0.221296	0.0597849	0.302023	0.199693	0.000502425	0.0161827	0.780137	-0.0268322	0.643443	0.23774	3.17713e-05	-0.120662	0.0367224	0.261638	4.36841e-06	0.0659764	0.254613	0.012801	0.825246	0.0257402	0.657009	-0.305358	6.80282e-08	-0.125639	0.0295792	0.00384391	0.947138	0.0527266	0.362785	0.0173555	0.764655	-0.0214492	0.711381
16945447	TMCC1-AS1	NR_037893	grey	-0.00470826	0.935275	0.0518474	0.370853	0.00868027	0.880984	-0.198744	0.000535024	0.0165257	0.7756	0.0271262	0.63981	0.0422503	0.46596	-0.1812	0.00162436	-0.108507	0.060506	0.0149763	0.796154	0.0274993	0.635212	-0.153099	0.00789907	0.0651924	0.260314	0.147221	0.010673	-0.0273621	0.636901	-0.00552823	0.924035	-0.105844	0.0671353	-0.0366536	0.527112	-0.0370736	0.522385	-0.0227366	0.694898	0.215913	0.000164123	0.225928	7.8801e-05	0.23687	3.40231e-05	-0.10539	0.068323	-0.124296	0.0313793	0.126742	0.028169	-0.128457	0.0260892	0.117267	0.0423919	0.108519	0.0604769
16945451	TRH	NM_007117	grey	-0.0682455	0.238603	-0.274229	1.41613e-06	-0.0283442	0.624853	0.231283	5.25064e-05	-0.318657	1.66083e-08	0.0585918	0.31179	-0.26529	3.16944e-06	0.363322	8.59744e-11	0.375228	1.82846e-11	-0.159956	0.00548874	-0.129913	0.0244292	0.230507	5.57202e-05	-0.109848	0.0573767	-0.423084	1.85689e-14	-0.188445	0.00103889	-0.184592	0.00132035	-0.104316	0.0712013	0.053031	0.360016	0.227086	7.22356e-05	0.0853302	0.140351	-0.339982	1.49323e-09	-0.276723	1.1252e-06	-0.373077	2.43e-11	0.45369	1.22751e-16	0.0864827	0.135052	-0.157454	0.00627849	0.144267	0.0123686	-0.220936	0.000114065	-0.100519	0.0821807
16945456	ALG1L2	NM_001136152	grey	-0.0773241	0.181647	-0.0652401	0.259964	0.0909948	0.115774	0.0112619	0.845977	-0.0661325	0.253489	0.0445799	0.441712	-0.0988799	0.0873228	0.142532	0.0134718	0.208222	0.000281957	-0.128229	0.0263583	-0.152871	0.00799334	-0.0464987	0.422291	-0.0558035	0.335417	-0.16684	0.00375511	-0.124015	0.0317669	0.0168055	0.771905	0.0622688	0.282344	-0.0172858	0.765572	0.197258	0.000589991	-0.0372495	0.520413	-0.0629354	0.277214	-0.0784072	0.175587	-0.0637465	0.271057	0.172392	0.00273626	-0.0714087	0.217484	-0.0515066	0.374011	-0.0168512	0.771302	0.0215701	0.709827	0.0416702	0.472111
16945465	RP11-77P16.4	OTTHUMT00000358310	grey	-0.00817399	0.887879	0.17458	0.00240909	0.136982	0.0176014	-0.17864	0.00189486	0.190352	0.000921115	0.0313196	0.588963	0.309527	4.40507e-08	-0.201753	0.000437931	-0.35387	2.80991e-10	0.102562	0.0761133	-0.0165963	0.774667	-0.280589	7.84299e-07	0.0677444	0.242076	0.334938	2.68461e-09	0.121161	0.0359461	0.0295019	0.610777	0.0203708	0.725291	-0.0542324	0.349222	-0.0772739	0.181931	0.0327245	0.572353	0.378382	1.20052e-11	0.279156	8.972e-07	0.294923	1.96025e-07	-0.380583	8.92568e-12	-0.069291	0.231469	0.278075	9.92399e-07	-0.0804245	0.164702	0.214087	0.000186951	0.224902	8.50827e-05
16945543	COL6A6	NM_001102608	grey	-0.0163684	0.777679	-0.0659604	0.254729	-0.0140833	0.808064	0.0887777	0.124959	-0.0951035	0.100157	0.162361	0.00481499	-0.430699	5.58228e-15	0.102234	0.0770629	0.521578	2.49478e-22	-0.206913	0.000308559	-0.24232	2.20553e-05	0.0901117	0.119368	-0.163202	0.00459745	-0.466033	1.39965e-17	-0.281119	7.46154e-07	0.0222184	0.701516	-0.13453	0.0197533	0.0251449	0.664453	0.208282	0.000280783	-0.0785372	0.17487	-0.284917	5.20185e-07	-0.250342	1.14389e-05	-0.250229	1.15472e-05	0.452033	1.63206e-16	0.0647542	0.263538	-0.124585	0.0309844	0.124457	0.0311587	-0.268783	2.32128e-06	-0.123332	0.0327265
16945625	NEK11	NM_001146003	grey	0.00612757	0.915828	-0.00761829	0.895456	-0.0571633	0.323755	-0.0709008	0.220782	0.0330475	0.568565	0.0403087	0.48672	0.0762877	0.187588	0.000679738	0.990646	-0.0635155	0.2728	-0.0732488	0.205832	0.0611816	0.290848	-0.128574	0.0259531	0.0699309	0.227178	0.0743918	0.198825	0.0879817	0.128391	-0.00981409	0.865577	-0.10329	0.0740444	0.0540987	0.350413	-0.0497387	0.390653	0.0634943	0.272961	0.0577443	0.318853	-0.00645053	0.911409	0.12422	0.0314828	-0.0491223	0.396559	-0.0940357	0.104045	-0.000992298	0.986345	-0.0650857	0.261096	-0.00846239	0.88395	-0.0176148	0.761245
16945659	NUDT16P1	NR_027766	grey	-0.000706687	0.990275	-0.0483113	0.404411	0.0161442	0.780647	0.049568	0.392283	-0.293538	2.24874e-07	0.124542	0.0310423	-0.213919	0.000189196	0.0482462	0.405045	0.182625	0.00148952	0.124057	0.0317081	0.099576	0.085108	0.0766643	0.185413	0.0763832	0.187035	-0.169899	0.0031579	0.0718886	0.2144	-0.127092	0.0277328	0.134351	0.0199189	0.178264	0.00193781	0.107316	0.0634014	-0.0512632	0.376276	-0.298159	1.41808e-07	-0.00752538	0.896724	-0.152759	0.00803979	0.16945	0.00323974	0.0996375	0.0849142	-0.209303	0.000261607	0.203061	0.00040107	-0.205783	0.000333396	-0.395994	1.05224e-12
16945677	RP11-517B11.4	OTTHUMT00000356789	grey	0.147613	0.0104644	0.352136	3.47695e-10	0.104577	0.0704936	-0.0102922	0.859095	-0.0527182	0.362861	0.0294259	0.611696	-0.120665	0.0367169	-0.276395	1.15996e-06	0.00661969	0.909096	-0.0344257	0.55254	-0.103744	0.072775	0.019357	0.738451	-0.021235	0.714136	-0.0137635	0.812341	-0.0871175	0.1322	-0.0106573	0.854152	0.0158672	0.784316	-0.0334207	0.564205	-0.0395289	0.495195	-0.0764079	0.186892	0.0914207	0.114072	0.0579214	0.317369	0.0393737	0.496892	-0.150145	0.00920074	0.0183591	0.75148	0.0857348	0.138473	0.0258709	0.65538	0.0123423	0.831412	-0.0199059	0.731316
16945768	ACKR4	NM_016557	grey	0.0456341	0.430979	0.241645	2.32857e-05	0.186799	0.00115157	-0.0479074	0.408355	0.0506213	0.382289	-0.0458796	0.428502	0.0531456	0.358978	-0.219003	0.000131338	-0.151403	0.00862471	-0.0013477	0.981455	0.102788	0.0754669	-0.0898676	0.120375	0.103847	0.07249	0.163538	0.00451305	0.102213	0.0771242	0.014215	0.806305	0.0733252	0.205358	0.0114385	0.843592	0.0229714	0.691908	-0.0386408	0.504942	0.0894534	0.122102	0.104973	0.0694304	0.0998781	0.0841608	-0.233152	4.54659e-05	0.0487146	0.400495	0.0505637	0.382832	-0.0462901	0.424378	0.0702713	0.224918	-0.0559344	0.334283
16945806	NPHP3-AS1	NR_002811	grey	-0.0367653	0.525852	-0.0964005	0.0955902	-0.0016991	0.97662	0.0141727	0.80687	-0.062291	0.282172	0.0733513	0.205197	-0.112679	0.0512097	0.0811865	0.160725	0.199066	0.000523739	-0.0886202	0.125633	-0.110336	0.0562706	-0.012833	0.824816	-0.0900963	0.119431	-0.155311	0.0070345	-0.102383	0.0766307	0.00680291	0.906591	-0.0956878	0.0980788	0.00840396	0.884746	0.0992664	0.0860873	0.0116467	0.840784	-0.0604515	0.296654	-0.0615904	0.287631	-0.0120871	0.834848	0.184511	0.00132693	-0.0410099	0.479166	-0.0250136	0.6661	-0.0256218	0.658487	-0.0309072	0.593881	0.0106523	0.854219
16945821	TMEM108	NM_001136469	grey	0.0102631	0.859488	0.00488908	0.932795	-0.0584395	0.313052	0.0273356	0.637229	0.0177319	0.759706	0.0348437	0.547725	-0.106655	0.0650569	0.067376	0.244652	0.132948	0.0212591	-0.0614475	0.288753	-0.0610291	0.292055	0.0287223	0.62024	-0.0736743	0.203203	-0.100017	0.0837295	-0.0664618	0.251127	0.0776227	0.179961	-0.000679434	0.99065	0.000928826	0.987218	0.0158617	0.78439	-0.0356246	0.538783	-0.0362361	0.531832	-0.0374881	0.517742	-0.0638274	0.270448	0.10738	0.0632413	-0.0171362	0.767543	-0.00167155	0.976999	0.0521316	0.368233	-0.0752887	0.19345	-0.0284507	0.623552
16945841	BFSP2	NM_003571	grey	0.107339	0.0633438	-0.0768371	0.184421	-0.076476	0.186498	0.0793212	0.170591	-0.0648974	0.262481	0.121302	0.0357285	-0.157916	0.00612564	0.179141	0.00183882	0.25938	5.31425e-06	-0.115938	0.0448028	-0.154639	0.00728753	0.0810507	0.161429	-0.170797	0.00299955	-0.285886	4.74068e-07	-0.0968249	0.0941325	-0.0281825	0.626829	-0.0474858	0.412498	0.107239	0.0635911	0.0666643	0.249683	0.0953149	0.0994013	-0.194802	0.000692464	-0.21961	0.000125671	-0.165403	0.00406959	0.245186	1.74888e-05	-0.046518	0.422098	-0.123661	0.0322611	0.081809	0.15753	-0.1801	0.00173587	-0.0435869	0.451959
16945854	CDV3	NM_001134422	grey	-0.124045	0.0317257	-0.0457003	0.430311	-0.114998	0.0465787	0.280133	8.1865e-07	-0.143023	0.013151	-0.147161	0.0107055	-0.0703606	0.224328	0.0798809	0.167584	-0.0275287	0.63485	0.1725	0.00271922	0.160226	0.00540919	0.305058	7.01655e-08	0.0261561	0.651829	0.0170686	0.768433	0.0135474	0.815234	-0.0881611	0.127612	-0.116496	0.0437777	-0.100744	0.0814934	-0.115945	0.0447911	-0.177673	0.0020073	-0.130266	0.0240403	0.0559134	0.334464	-0.265255	3.17919e-06	0.0456659	0.430658	0.113411	0.0497069	0.102488	0.0763267	0.215234	0.000172293	0.0171369	0.767534	-0.146947	0.0108212
16945868	RNU6-678P	ENST00000516832	grey	0.0127643	0.825739	0.364879	7.04705e-11	0.00991596	0.864195	-0.0027009	0.962843	0.0902937	0.11862	-0.0517536	0.371721	0.0462458	0.424822	-0.334038	2.97754e-09	-0.224029	9.07964e-05	0.0776402	0.179863	0.0546612	0.345419	0.0215746	0.70977	0.0992379	0.0861779	0.192316	0.000812755	0.020557	0.722883	0.00800508	0.890181	0.0614126	0.289027	-0.0162832	0.778807	-0.195884	0.000645442	-0.0846257	0.143668	0.206879	0.000309293	0.206442	0.00031871	0.0945643	0.102106	-0.347109	6.40168e-10	0.0455772	0.431555	0.126268	0.0287672	-0.0137629	0.812349	0.122845	0.0334269	0.0471522	0.415792
16945870	TF	NM_001063	grey	-0.00736022	0.898978	-0.167473	0.00362378	-0.0188117	0.745562	0.216533	0.000156993	-0.220435	0.000118326	0.107737	0.0623641	-0.316808	2.02896e-08	0.277343	1.06237e-06	0.407383	2.01481e-13	-0.087858	0.128931	-0.0998893	0.0841259	0.156238	0.00669815	-0.124682	0.0308524	-0.422358	2.07904e-14	-0.139692	0.0154643	-0.122833	0.0334446	0.00332486	0.954268	0.112398	0.0517944	0.196189	0.000632749	0.0349862	0.546087	-0.383774	5.78569e-12	-0.257957	6.00752e-06	-0.352789	3.20923e-10	0.402542	4.0993e-13	0.104646	0.070307	-0.193664	0.000745323	0.2343	4.15932e-05	-0.285236	5.04558e-07	-0.191408	0.000861288
16945923	RP11-200A1.1	OTTHUMT00000357196	grey	0.0516201	0.372958	-0.175531	0.00227834	-0.0402184	0.487698	-0.0272508	0.638274	-0.00331401	0.954417	0.0956328	0.098273	0.162496	0.00477927	0.185257	0.00126724	0.0103546	0.858249	-0.00757479	0.89605	0.0157024	0.786503	-0.164142	0.00436476	-0.178072	0.0019601	0.00836399	0.88529	0.232171	4.90424e-05	0.0353857	0.54151	0.0149612	0.796354	0.178612	0.00189804	0.0106752	0.853909	0.166177	0.0038974	-0.121233	0.0358341	-0.150524	0.00902365	-0.00978641	0.865952	0.0557784	0.335635	-0.0425268	0.463045	-0.0671806	0.246027	0.132606	0.0215976	-0.06618	0.253147	-0.036827	0.525158
16945931	MIR4788	NR_039951	grey	0.0995926	0.0850556	0.524678	1.27533e-22	0.141847	0.0139305	0.153279	0.00782538	-0.0486683	0.400943	0.00578807	0.920476	-0.266263	2.90733e-06	-0.41002	1.36173e-13	-0.00876414	0.879843	-0.105048	0.0692284	0.0167725	0.77234	0.317193	1.94628e-08	0.0715623	0.216493	-0.0692202	0.231947	-0.11092	0.0549717	-0.0837613	0.14782	-0.107272	0.0635089	0.0121002	0.834672	-0.112551	0.0514757	-0.0867142	0.134007	-0.0134828	0.816099	0.0522088	0.367523	-0.179874	0.00175962	-0.203255	0.00039586	0.0831811	0.150657	-0.0150996	0.794512	0.0324526	0.57555	-0.0338652	0.559031	-0.168487	0.003422
16945993	PPP2R3A	NM_002718	grey	-0.122988	0.0332199	-0.136759	0.0177888	0.0365813	0.527927	0.066379	0.251719	-0.129281	0.0251382	-0.0600788	0.299648	0.00916742	0.874359	0.149279	0.00961683	0.0126436	0.827361	0.00610087	0.916193	0.0346511	0.54994	0.125591	0.0296428	0.0504493	0.38391	-0.0745784	0.197698	0.029496	0.610847	-0.0949892	0.100568	0.0528423	0.361731	0.0581422	0.315524	0.0848201	0.142747	0.0686643	0.235727	-0.119949	0.0378561	-0.0875199	0.130416	-0.0846362	0.143618	0.0676103	0.243011	-0.106376	0.0657662	-0.131104	0.0231401	-0.0366004	0.527712	-0.0739853	0.201297	-0.0416036	0.47282
16946016	PCCB	ENST00000471595	grey	0.00943705	0.870695	0.320212	1.40194e-08	-0.0324938	0.575065	0.253957	8.44734e-06	-0.000677974	0.99067	-0.31008	4.15626e-08	-0.249504	1.22633e-05	-0.32652	6.98075e-09	-0.0453986	0.433364	0.134843	0.019466	0.215224	0.000172418	0.461374	3.20997e-17	0.126636	0.0283015	0.058363	0.313687	-0.189626	0.000964414	-0.0460517	0.426771	-0.0880391	0.128141	-0.269333	2.20947e-06	-0.170347	0.00307792	-0.294272	2.09108e-07	-0.00713046	0.902116	0.1667	0.00378483	-0.195187	0.000675403	-0.132511	0.0216926	0.243043	2.08084e-05	0.0522069	0.367541	-0.0445479	0.44204	0.00131656	0.981883	-0.120907	0.0363397
16946055	SLC35G2	NM_025246	grey	-0.0293579	0.61252	0.0200084	0.729987	-0.0260642	0.652973	0.0562167	0.331845	-0.00662974	0.908959	-0.0123238	0.831661	-0.144746	0.0120787	-0.0808977	0.162224	0.096481	0.0953123	-0.0164372	0.776769	-0.0551027	0.341531	0.0765649	0.185985	-0.0329393	0.569833	-0.0541371	0.35007	-0.173205	0.00261032	-0.000914583	0.987414	-0.121174	0.0359249	-0.121457	0.035492	0.00787207	0.891994	-0.123963	0.0318392	0.0401287	0.48867	0.0931704	0.107283	0.021212	0.714432	0.085518	0.139477	0.0264339	0.648378	0.0768602	0.184289	-0.0691195	0.232629	0.109348	0.0585256	0.0243404	0.674566
16946077	IL20RB	NM_144717	grey	0.0391463	0.499382	-0.0915894	0.113403	-0.0674415	0.244193	0.00739766	0.898467	0.00950327	0.869796	0.122159	0.0344342	0.119665	0.0383167	0.164344	0.00431624	-0.0336245	0.56183	0.0851242	0.141316	-0.17936	0.00181483	-0.109539	0.0580851	-0.158196	0.00603437	-0.0532368	0.358153	-0.0354573	0.540692	0.00789346	0.891703	0.115666	0.0453121	0.0506583	0.38194	-0.0530434	0.359904	0.146194	0.0112378	0.0404555	0.485133	-0.0297161	0.608188	0.00393234	0.945924	0.0102179	0.860101	-0.131521	0.0227024	0.137943	0.0168155	0.0939619	0.104318	0.145871	0.0114209	0.170844	0.00299149
16946094	SOX14	NM_004189	grey	-0.0603984	0.29708	-0.0535296	0.355511	-0.0642246	0.267472	0.0752564	0.193641	-0.0690725	0.232947	-0.0176948	0.760193	-0.262222	4.15122e-06	0.0252591	0.663023	0.314403	2.62708e-08	-0.13413	0.0201248	-0.160496	0.0053306	0.106907	0.0644206	-0.0878735	0.128864	-0.234668	4.04194e-05	-0.202851	0.000406775	-0.0652233	0.260088	-0.121397	0.0355839	-0.0503127	0.385201	0.053423	0.356471	-0.0694679	0.230277	-0.117494	0.0419907	-0.129699	0.0246669	-0.141627	0.0140804	0.282059	6.8273e-07	0.0197562	0.73326	-0.0673726	0.244676	0.00631629	0.913246	-0.0641821	0.267789	-0.00687351	0.905626
16946098	LINC01210	NR_109987	grey	0.0633965	0.273702	0.313644	2.84898e-08	0.0829067	0.152012	0.0542591	0.348984	-0.0382992	0.508718	-0.0312174	0.59018	-0.115526	0.045574	-0.297257	1.55262e-07	-0.0570164	0.325002	-0.00129352	0.9822	0.113544	0.0494385	0.158644	0.00589118	0.0427639	0.460552	0.0586926	0.310957	-0.0132879	0.818712	-0.0617996	0.285994	-0.0484594	0.40297	-0.0233305	0.687343	-0.112938	0.0506736	-0.10346	0.0735662	0.0385747	0.505672	0.0699105	0.227313	-0.091798	0.11258	-0.178529	0.00190744	0.0204523	0.724236	0.0302478	0.601782	0.0361637	0.532652	-0.017865	0.757958	-0.0786329	0.174343
16946159	MRAS	NM_001252092	grey	0.0528559	0.361607	-0.0992006	0.0862966	-0.0597414	0.302375	0.084751	0.143074	-0.141255	0.0143378	-0.107162	0.0637842	-0.126273	0.028762	0.160568	0.0053097	0.158807	0.00583968	0.161841	0.00495404	0.0420234	0.468361	0.0896994	0.121074	-0.0839032	0.147132	-0.0957964	0.0976964	-0.0700751	0.226218	-0.0974795	0.0919186	0.0550732	0.341789	-0.0620078	0.284371	0.0394712	0.495825	-0.111626	0.0534353	-0.169754	0.00318399	0.0259206	0.654761	-0.0972412	0.0927197	0.201054	0.00045891	0.0672841	0.245298	-0.133112	0.0210985	-0.00166029	0.977154	-0.0390945	0.499951	-0.130504	0.0237814
16946173	ESYT3	NM_031913	grey	-0.0310292	0.592424	-0.314072	2.72156e-08	-0.024162	0.676817	0.220542	0.000117403	-0.20084	0.000465509	-0.0356098	0.538952	-0.396578	9.68174e-13	0.35995	1.31757e-10	0.548103	6.35876e-25	-0.234161	4.20464e-05	-0.101337	0.0797061	0.264122	3.51354e-06	-0.113246	0.050042	-0.479445	1.19479e-18	-0.25444	8.10887e-06	-0.119569	0.0384733	-0.155402	0.00700091	-0.00385905	0.946931	0.306578	5.99426e-08	-0.0129096	0.823787	-0.410169	1.33184e-13	-0.356304	2.0789e-10	-0.341045	1.31778e-09	0.585057	6.04618e-29	0.0562089	0.331912	-0.32469	8.56038e-09	0.0243764	0.674111	-0.285497	4.92085e-07	-0.174227	0.00245935
16946254	BPESC1	NR_026783	grey	0.060394	0.297116	-0.400658	5.38785e-13	-0.0265348	0.647126	0.0546041	0.345923	-0.0873999	0.130946	-0.0987354	0.0877882	-0.0872591	0.13157	0.406426	2.3207e-13	0.270791	1.93698e-06	-0.149085	0.00971209	-0.110336	0.0562714	0.134623	0.0196676	-0.143847	0.0126281	-0.255567	7.36948e-06	-0.158818	0.00583636	-0.100533	0.0821381	-0.119878	0.0379709	-0.0823335	0.154875	0.197297	0.00058849	0.0923194	0.110544	-0.20172	0.000438908	-0.264899	3.28081e-06	-0.161976	0.00491741	0.404799	2.94777e-13	-0.0183242	0.751937	-0.147642	0.0104489	-0.0531027	0.359366	-0.143474	0.0128629	0.0575468	0.320514
16946258	RNU6-736P	ENST00000516436	grey	0.110158	0.0566724	0.0220116	0.704163	0.10717	0.0637643	-0.0313537	0.588557	0.0187298	0.746632	-0.0236198	0.683673	-0.0418968	0.469703	-0.0143059	0.805091	0.0896659	0.121214	-0.0538269	0.352842	-0.0283908	0.624283	-0.00606978	0.916619	0.0127176	0.826366	-0.0495639	0.392322	-0.0400171	0.48988	-0.0331417	0.567463	-0.0630543	0.276305	-0.0263235	0.649748	0.09451	0.102304	-0.0171949	0.76677	-0.0232366	0.688535	-0.0393659	0.496977	-0.0212984	0.713321	0.0306964	0.596402	-0.0411444	0.477724	-0.0556249	0.336968	-0.104271	0.0713239	-0.0366804	0.52681	0.0259469	0.654433
16946260	LOC100507291	NR_121608	grey	-0.0451772	0.435612	0.178326	0.00193063	0.0175324	0.762328	-0.139152	0.0158713	0.105835	0.0671581	0.0537145	0.35385	0.209563	0.000256925	-0.140151	0.015126	-0.277559	1.04118e-06	0.00745536	0.897679	0.0257122	0.657359	-0.151857	0.0084246	0.0743117	0.199311	0.222229	0.000103729	0.122758	0.0335527	0.087936	0.128591	-0.0221197	0.702779	0.0496342	0.39165	-0.139113	0.0159007	0.0510272	0.37848	0.251134	1.07082e-05	0.186709	0.00115806	0.192837	0.000786065	-0.294138	2.11909e-07	-0.0850633	0.141601	0.118837	0.0396849	-0.0371514	0.521513	0.0439128	0.448582	0.109831	0.0574144
16946273	RP11-319G6.3	OTTHUMT00000358493	grey	-0.0315768	0.585905	0.0883983	0.126586	-0.0232061	0.688923	-0.0917665	0.112704	0.13672	0.0178214	0.114491	0.0475585	0.0984001	0.0888763	-0.073214	0.206048	-0.105014	0.0693208	-0.00373276	0.948665	-0.165299	0.00409322	-0.152597	0.00810775	-0.0475304	0.412058	0.0552072	0.340615	-0.0357271	0.537614	0.104285	0.0712873	0.0774115	0.181152	-0.0211878	0.714744	-0.0874531	0.130711	0.120506	0.0369685	0.227409	7.04998e-05	0.0875116	0.130452	0.17616	0.00219552	-0.124407	0.0312265	-0.0995866	0.0850746	0.167886	0.0035403	-0.0551282	0.341307	0.0242544	0.67565	0.204866	0.000354899
16946276	RP11-166D18.1	OTTHUMT00000358480	grey	-0.00194755	0.973203	-0.194446	0.000708617	0.0576196	0.319901	0.0644764	0.265596	-0.087628	0.12994	-0.0239036	0.68008	-0.158346	0.00598608	0.272557	1.64996e-06	0.331384	4.03286e-09	-0.0973229	0.0924447	-0.176082	0.00220565	0.0611817	0.290848	-0.0620139	0.284323	-0.302158	9.45258e-08	-0.178169	0.00194885	-0.0939552	0.104343	-0.133886	0.0203548	-0.0245287	0.672194	0.222754	9.97868e-05	0.101352	0.0796605	-0.20133	0.000450511	-0.18075	0.00166913	-0.110844	0.0551406	0.342673	1.08719e-09	0.0554725	0.338296	-0.213559	0.000194086	-0.0527496	0.362575	-0.190736	0.000898929	-0.00988639	0.864596
16946301	TRIM42	NM_152616	grey	0.000793491	0.98908	0.025389	0.661397	-0.0202836	0.72642	0.0769432	0.183814	-0.122436	0.0340241	0.05762	0.319898	-0.362969	8.99199e-11	0.0505791	0.382686	0.393876	1.42103e-12	-0.198797	0.000533134	-0.103539	0.073346	0.107557	0.0628064	-0.119649	0.0383426	-0.327548	6.2215e-09	-0.201992	0.000430971	-0.0760125	0.18919	-0.0468471	0.418819	0.0116365	0.840921	0.104082	0.0718421	-0.0575581	0.320419	-0.234453	4.11033e-05	-0.205251	0.000345719	-0.204808	0.000356323	0.322851	1.04924e-08	0.0144358	0.803357	-0.176568	0.00214319	0.0193494	0.73855	-0.114362	0.0478111	-0.177909	0.00197923
16946341	PXYLP1	NM_001282728	grey	0.0608028	0.293851	0.154685	0.00727024	0.0544459	0.347325	-0.122274	0.034264	-0.0542012	0.3495	0.130532	0.023751	0.114128	0.0482737	-0.174151	0.00247026	-0.183813	0.00138508	0.0800827	0.16651	0.0582604	0.31454	-0.17667	0.00213027	0.134964	0.0193566	0.141134	0.0144221	0.146649	0.0109844	-0.00368094	0.949376	-0.00309575	0.957416	0.130121	0.0242001	-0.0481232	0.406245	0.00754121	0.896508	0.110167	0.0566508	0.145213	0.0118016	0.146433	0.0111041	-0.232951	4.61797e-05	0.0627598	0.278559	0.0781272	0.177139	0.110564	0.0557609	-0.0285826	0.621942	-0.0772726	0.181938
16946453	GRK7	ENST00000264952	grey	0.102806	0.0754158	-0.307454	5.47201e-08	-0.0915872	0.113412	-0.008165	0.888001	-0.0872791	0.131481	0.060584	0.295595	-0.11566	0.0453216	0.343453	9.91176e-10	0.306423	6.09153e-08	-0.164021	0.00439419	-0.105723	0.0674508	-0.075191	0.19403	-0.0977719	0.0909433	-0.241582	2.34028e-05	-0.0609384	0.292774	0.023945	0.679557	0.0259672	0.65418	0.0543837	0.347877	0.158054	0.00608031	0.0451727	0.435658	-0.204055	0.00037499	-0.204608	0.000361178	-0.134781	0.019523	0.375736	1.70919e-11	0.0114086	0.843997	-0.203707	0.000383946	-0.0186042	0.748273	-0.140268	0.0150402	-0.101466	0.0793201
16946485	PLS1	NM_001172312	grey	0.0460023	0.427267	0.0344603	0.552141	-0.0369949	0.52327	0.0287298	0.620149	-0.00312585	0.957002	-0.0779702	0.178013	-0.103265	0.0741145	-0.0867597	0.133802	0.077517	0.180556	-0.153685	0.00766108	0.126945	0.0279147	0.0427036	0.461186	0.105884	0.0670315	0.00926962	0.87297	0.0516467	0.37271	0.00780966	0.892845	-0.164921	0.00418013	0.0389732	0.501283	-0.0239125	0.679968	-0.018113	0.754705	-0.069795	0.228084	-0.0458529	0.428771	-0.0950178	0.100465	0.0450774	0.436628	0.143602	0.0127819	-0.103867	0.0724333	0.0377044	0.515328	-0.132405	0.0217985	-0.164228	0.00434415
16946511	RN7SKP25	ENST00000362449	grey	-0.0812669	0.16031	-0.472494	4.33541e-18	0.180248	0.00172054	-0.164167	0.00435872	0.0132955	0.81861	-0.121123	0.0360044	0.219225	0.000129239	0.441209	1.01042e-15	0.0089402	0.877448	0.0192046	0.740436	0.0530702	0.359661	-0.206207	0.00032387	0.22511	8.37725e-05	0.0225567	0.697193	0.113119	0.0503021	-0.0430889	0.457148	0.0383473	0.508186	-0.0174324	0.763643	0.358755	1.53098e-10	0.110421	0.05608	-0.112354	0.0518875	-0.0760879	0.18875	0.145395	0.0116949	0.185332	0.00126139	0.0423596	0.464806	-0.223692	9.30924e-05	-0.204045	0.000375252	-0.0543579	0.348106	0.0501345	0.386888
16946532	RNU7-47P	ENST00000515978	grey	0.0834854	0.149164	-0.402508	4.11984e-13	-0.194377	0.000711803	-0.141245	0.0143449	-0.0169757	0.769659	0.0096378	0.867969	0.0274548	0.63576	0.332939	3.37722e-09	0.219966	0.000122454	-0.0785269	0.174926	-0.031783	0.58346	-0.143647	0.0127533	-0.0235854	0.68411	-0.124361	0.0312898	0.0518917	0.370444	-0.0733232	0.205371	-0.0141327	0.807405	0.101276	0.0798888	0.0749045	0.19574	0.12501	0.0304109	-0.161784	0.00496945	-0.163876	0.00442955	0.0560907	0.332931	0.341579	1.23742e-09	-0.023758	0.681923	-0.216329	0.000159308	-0.0274433	0.635902	-0.0948952	0.100906	-0.0211158	0.715671
16946534	LOC100507389	NR_038455	grey	0.0421465	0.467057	0.264858	3.29273e-06	0.172001	0.00279878	0.031689	0.584574	-0.153792	0.00761851	0.0886667	0.125434	-0.304984	7.07088e-08	-0.177151	0.00207048	0.276873	1.10965e-06	-0.170661	0.00302315	-0.152757	0.00804083	0.0495069	0.392868	-0.0514031	0.374972	-0.240661	2.51936e-05	-0.147363	0.0105968	-0.0981166	0.0898044	-0.0434266	0.453626	0.0636298	0.271937	0.17618	0.00219292	0.0321406	0.579229	-0.120882	0.036378	-0.143885	0.0126042	-0.108516	0.0604834	0.0887538	0.125061	-0.0583251	0.314002	-0.109871	0.057323	0.0148316	0.798081	-0.0359124	0.535505	-0.104809	0.0698689
16946545	LOC101927832	ENST00000478823	grey	0.0310587	0.592072	-0.040175	0.488168	0.0368465	0.524939	0.0783833	0.175719	-0.109723	0.0576631	0.0337592	0.560263	-0.273655	1.49253e-06	0.0580738	0.316095	0.31103	3.76008e-08	-0.0967159	0.0945051	-0.10666	0.065043	0.0738656	0.202029	-0.0489438	0.398279	-0.263702	3.6459e-06	-0.154004	0.0075342	-0.031202	0.590364	-0.0137064	0.813106	-0.0115873	0.841585	0.18129	0.00161548	-0.0867098	0.134026	-0.18812	0.00106031	-0.137031	0.017561	-0.137865	0.0168786	0.266552	2.83352e-06	0.0353545	0.541867	-0.119859	0.0380017	0.0400584	0.489432	-0.181996	0.00154774	-0.122426	0.0340396
16946600	RP11-80H8.3	OTTHUMT00000354865	grey	0.0455993	0.431331	-0.133771	0.0204639	-0.0795242	0.169495	0.125521	0.0297337	-0.24983	1.19362e-05	0.0780278	0.177692	-0.43759	1.83232e-15	0.198623	0.000539302	0.587948	2.78504e-29	-0.322503	1.09031e-08	-0.182829	0.00147115	0.16802	0.00351352	-0.207887	0.00028856	-0.505105	7.8867e-21	-0.249642	1.21236e-05	-0.196398	0.000624152	-0.196569	0.00061724	0.0665536	0.250472	0.199201	0.000519091	0.0849408	0.142178	-0.357328	1.83012e-10	-0.420644	2.71162e-14	-0.297859	1.46154e-07	0.54662	9.00435e-25	-0.046092	0.426365	-0.277624	1.03491e-06	0.0635928	0.272216	-0.368584	4.37123e-11	-0.142212	0.0136844
16946603	CHST2	NM_004267	grey	0.0156798	0.786803	-0.063123	0.275781	-0.0857677	0.138322	0.0239111	0.679985	-0.0232297	0.688623	-0.0138823	0.810751	0.00701601	0.903679	0.0841286	0.146045	-0.0603164	0.297737	0.0383789	0.507836	0.175288	0.00231114	0.167115	0.00369753	0.00519101	0.928656	-0.0182354	0.753101	0.0338813	0.558844	-0.0438702	0.449022	-0.0888335	0.124721	0.050478	0.383639	-0.0542654	0.348928	0.0112689	0.845882	-0.10172	0.0785684	-0.00931263	0.872385	-0.120442	0.0370691	0.00914557	0.874655	0.117255	0.0424124	-0.0418308	0.470404	0.106174	0.0662821	-0.187694	0.00108901	-0.1041	0.0717922
16946617	SLC9A9-AS2	ENST00000490153	grey	-0.0488143	0.39953	-0.0581011	0.315867	-0.00875794	0.879927	-0.0381488	0.510385	0.0362369	0.531822	-0.226045	7.81112e-05	-0.0947517	0.101425	-0.014207	0.806412	0.0073641	0.898925	-0.0356544	0.538442	0.0515186	0.373899	0.213157	0.000199693	0.1077	0.0624559	0.0250111	0.666131	-0.201418	0.000447883	-0.0354703	0.540544	-0.190376	0.000919698	-0.268894	2.29829e-06	0.0111936	0.8469	-0.204252	0.000370017	0.0829052	0.15202	0.0781946	0.176764	0.00207456	0.971456	0.0826415	0.153332	-0.0262582	0.65056	0.0376681	0.515732	-0.176651	0.00213274	-0.0313672	0.588397	0.118592	0.0400978
16946637	RP11-88H10.2	OTTHUMT00000355090	grey	-0.0181297	0.754486	0.234164	4.20357e-05	0.0264257	0.648479	0.186742	0.00115569	-0.0550225	0.342235	0.00205674	0.971701	-0.288078	3.83718e-07	-0.219073	0.000130678	0.1515	0.00858166	-0.0924742	0.109945	-0.0385351	0.506109	0.115352	0.0459029	0.0888883	0.124488	-0.121368	0.0356271	-0.155743	0.00687592	0.0448507	0.438941	-0.128257	0.0263249	-0.0410744	0.478475	0.0142288	0.806121	-0.127404	0.0273493	-0.0415295	0.473609	0.0136867	0.813369	-0.144347	0.0123199	0.0390435	0.50051	0.121527	0.035385	0.00507687	0.930221	0.056375	0.330483	-0.111591	0.0535094	-0.119448	0.0386701
16946646	RP11-274H2.2	OTTHUMT00000355169	grey	0.075368	0.19298	0.187702	0.00108846	0.0862042	0.136318	0.131321	0.0229114	-0.096253	0.0961011	0.0624988	0.280567	-0.150952	0.00882738	-0.153946	0.00755732	0.0728185	0.208516	-0.0844172	0.144661	-0.112141	0.0523366	0.136614	0.0179105	0.00517821	0.928831	-0.14415	0.0124405	-0.120715	0.0366392	-0.0490811	0.396955	-0.0658409	0.255592	0.0437047	0.450737	0.00432528	0.94053	0.0688971	0.234139	-0.0191525	0.741115	-0.0620039	0.284401	-0.105094	0.0691082	-0.0251516	0.66437	0.0387155	0.504119	-0.00151311	0.979179	0.0349172	0.54688	-0.105527	0.067964	0.033912	0.558488
16946655	RNU6-428P	ENST00000362942	grey	-0.025275	0.662824	0.0813544	0.159859	0.0518878	0.37048	-0.0112997	0.845467	-0.00606861	0.916635	-0.0753785	0.192917	0.29127	2.81159e-07	-0.0555002	0.338054	-0.315096	2.43919e-08	0.0871145	0.132213	0.089778	0.120747	-0.0152158	0.792966	0.00362977	0.950079	0.208908	0.000268877	0.173553	0.00255792	-0.0214584	0.711263	0.0360501	0.533941	0.050836	0.380271	-0.157866	0.00614193	0.152972	0.00795113	0.112867	0.0508188	0.0571223	0.324103	0.0484489	0.403072	-0.318512	1.68716e-08	-0.0512283	0.376601	0.0881814	0.127523	0.0233533	0.687053	0.111726	0.0532205	0.0978389	0.0907211
16946657	PLSCR5-AS1	ENST00000473817	grey	0.0379002	0.513147	0.243354	2.02919e-05	0.119997	0.0377785	-0.0214657	0.711168	-0.010276	0.859314	0.0326913	0.572742	-0.141829	0.0139423	-0.208966	0.000267802	0.0636002	0.27216	-0.0121385	0.834156	-0.0255254	0.659692	0.0672384	0.245619	-0.000572949	0.992115	-0.0637689	0.270888	-0.0421126	0.467416	-0.0448301	0.439151	-0.0433772	0.45414	0.0352641	0.542902	0.00141731	0.980497	-0.0414176	0.474803	-0.0317405	0.583964	-0.0473715	0.413625	-0.0580257	0.316496	-0.0767089	0.185157	-0.0662686	0.25251	-0.0295522	0.610167	0.0365284	0.528525	-0.0546457	0.345556	-0.0673332	0.244953
16946660	LOC101927866	ENST00000471638	grey	0.00791254	0.891442	0.0964572	0.0953945	-0.0284882	0.623093	0.0792597	0.170924	-0.00763631	0.89521	-0.0240718	0.677954	-0.136096	0.0183545	-0.0577469	0.318831	0.143958	0.0125593	-0.0552878	0.339909	-0.0763581	0.187181	0.0793119	0.170641	-0.123213	0.0328973	-0.115419	0.0457764	-0.169232	0.00328019	-0.0376114	0.516366	-0.0800358	0.166759	-0.0923278	0.110511	0.00130723	0.982011	-0.0260711	0.652886	-0.0114801	0.843031	-0.0139222	0.810218	-0.0402561	0.487289	0.07676	0.184863	-0.0111449	0.847558	-0.0198144	0.732504	-0.125366	0.0299378	-0.0167181	0.773058	0.047665	0.410733
16946663	ZIC4-AS1	ENST00000462168	grey	0.0506789	0.381747	0.156825	0.00649267	0.0390419	0.500528	0.0870868	0.132337	-0.0975605	0.0916477	0.116773	0.0432746	-0.197448	0.00058268	-0.119642	0.0383537	0.16166	0.00500318	-0.1341	0.0201528	-0.044369	0.443877	0.0418441	0.470263	-0.0312306	0.590022	-0.147577	0.0104831	0.0038706	0.946772	-0.0777145	0.179445	0.0621638	0.283158	0.137176	0.0174403	0.0439745	0.447944	-0.036119	0.533159	-0.118948	0.0394982	-0.0965992	0.0949056	-0.130937	0.0233165	0.0532477	0.358055	0.0535844	0.355019	-0.0844807	0.144358	0.126032	0.0290705	-0.0732933	0.205556	-0.160497	0.00533023
16946680	RP11-71N10.1	OTTHUMT00000355526	grey	0.0600762	0.299669	0.17469	0.00239359	0.0352136	0.543479	0.106459	0.0655548	-0.117498	0.0419842	0.0529785	0.360493	-0.333526	3.15771e-09	-0.126238	0.0288063	0.277915	1.00726e-06	-0.148139	0.01019	-0.0631209	0.275797	0.194864	0.000689706	-0.0774797	0.180767	-0.226607	7.48853e-05	-0.160602	0.00530005	-0.0671679	0.246116	-0.0910365	0.115607	-0.0132258	0.819544	0.0837295	0.147974	-0.0767819	0.184738	-0.133447	0.0207737	-0.12837	0.0261916	-0.171645	0.00285689	0.142578	0.0134414	0.0111392	0.847635	-0.0796009	0.169083	0.0584327	0.313108	-0.12635	0.0286632	-0.131162	0.0230783
16946686	LOC100507461	XR_108504	grey	0.0597564	0.302254	0.3542	2.6976e-10	0.121756	0.0350383	0.0792686	0.170876	-0.050608	0.382415	0.0155115	0.789037	-0.223542	9.41344e-05	-0.320255	1.39537e-08	0.0614618	0.288641	-0.168527	0.00341424	-0.0183405	0.751724	0.237314	3.2856e-05	-0.0314473	0.587445	-0.0901424	0.119241	-0.124795	0.0306994	-0.0988584	0.0873919	-0.100828	0.0812394	-0.0185399	0.749115	-0.0259337	0.654597	-0.0829741	0.151679	-0.00127793	0.982414	-0.0489686	0.398039	-0.0662671	0.252522	-0.102556	0.0761324	0.0198023	0.732661	-0.0407281	0.482193	-0.0552704	0.340061	-0.0423439	0.464973	-0.0744145	0.198688
16946691	RP11-501O2.1	OTTHUMT00000355800	grey	0.067962	0.240563	0.0565628	0.328872	-0.0427804	0.460379	-0.0445035	0.442495	-0.0693443	0.231109	0.0688383	0.234539	-0.159597	0.00559643	-0.125323	0.0299951	0.135336	0.0190221	-0.00747935	0.897352	-0.0209707	0.717541	0.00203301	0.972027	-0.0202111	0.727359	-0.0758856	0.189932	-0.0563654	0.330565	-0.0261332	0.652114	-0.0357056	0.53786	-0.00185861	0.974426	-0.00147929	0.979644	-0.0726602	0.209509	-0.0570389	0.324811	0.0130169	0.822347	-0.0636161	0.272041	0.0569118	0.325891	0.0335201	0.563045	0.0281661	0.627031	0.0632304	0.274963	-0.0385828	0.505582	-0.0806024	0.163767
16946696	RP11-501O2.3	OTTHUMT00000355802	grey	0.0474547	0.412803	0.152141	0.0083018	-0.0117607	0.839246	0.021606	0.709365	-0.102107	0.0774338	0.0666505	0.249781	-0.0116247	0.841079	-0.0775961	0.180111	-0.0193825	0.73812	-0.00444447	0.938894	-0.00921612	0.873696	-0.0153974	0.790553	-0.0446004	0.441502	-0.00397304	0.945365	0.0373211	0.51961	-0.0508175	0.380445	0.0378967	0.513186	0.0549176	0.343157	-0.0341119	0.55617	0.00139728	0.980772	-0.00397379	0.945355	0.03383	0.559439	-0.0396186	0.494217	-0.0916128	0.11331	-0.0100033	0.86301	0.0486234	0.401378	0.126983	0.0278681	-0.0587582	0.310416	-0.102801	0.075429
16946701	RP11-501O2.5	OTTHUMT00000355817	grey	0.00802503	0.889909	0.308441	4.93637e-08	0.0773615	0.181435	0.158671	0.00588249	-0.114883	0.0467988	0.0335733	0.562426	-0.374277	2.07409e-11	-0.266682	2.80095e-06	0.207522	0.000295911	-0.171462	0.00288719	-0.024639	0.670805	0.233253	4.51106e-05	-0.0111186	0.847913	-0.193204	0.000767731	-0.183433	0.00141775	-0.0668002	0.248717	-0.0746091	0.197513	-0.0287613	0.619765	0.013026	0.822225	-0.158286	0.00600534	-0.0991454	0.0864726	-0.0261911	0.651394	-0.172703	0.00268736	0.0472617	0.414709	0.074549	0.197876	-0.0468991	0.418302	0.00811685	0.888657	-0.131563	0.0226586	-0.126597	0.0283511
16946707	AGTR1	NM_000685	grey	0.103051	0.0747189	-0.170647	0.00302555	0.0302336	0.601952	0.115789	0.045081	-0.204248	0.000370118	-0.0116745	0.840409	-0.265688	3.05943e-06	0.163333	0.00456441	0.360683	1.20137e-10	-0.188018	0.00106713	-0.158363	0.00598062	0.171152	0.00293901	-0.183716	0.00139337	-0.313996	2.74388e-08	-0.1725	0.00271928	-0.0804973	0.164319	-0.141239	0.0143487	-0.0396034	0.494383	0.228849	6.32206e-05	-0.039988	0.490196	-0.243762	1.96326e-05	-0.289683	3.28336e-07	-0.205367	0.000342997	0.377266	1.39396e-11	0.0459586	0.427707	-0.117444	0.0420796	0.0339206	0.558388	-0.107878	0.0620214	-0.0225106	0.697782
16946721	CPB1	NM_001871	grey	-0.0210842	0.716078	0.147366	0.0105956	0.132321	0.0218835	0.17145	0.00288913	-0.0989709	0.0870307	0.0989528	0.0870886	-0.267813	2.5321e-06	-0.0892523	0.122947	0.205099	0.000349325	-0.0193328	0.738766	-0.166074	0.00391995	0.166798	0.00376399	-0.188288	0.0010492	-0.241317	2.39058e-05	-0.180672	0.00167706	-0.180954	0.00164869	0.0485222	0.402359	0.00353412	0.951393	0.147449	0.0105514	-0.0674986	0.243793	-0.119488	0.0386047	-0.0822925	0.155081	-0.120416	0.0371107	0.102284	0.0769175	-0.026391	0.64891	0.0297955	0.607229	0.0868203	0.13353	0.0382838	0.508889	-0.0478434	0.408983
16946744	CPA3	NM_001870	grey	0.061473	0.288553	0.0590767	0.307796	0.115537	0.0455537	-0.174542	0.00241441	0.245907	1.64904e-05	0.205554	0.000338663	0.15354	0.00771941	-0.0191716	0.740867	-0.138254	0.0165686	-0.0748129	0.196288	-0.191662	0.00084743	-0.270811	1.93364e-06	-0.170805	0.00299827	0.111238	0.0542752	0.0192024	0.740465	0.262946	3.89619e-06	-0.0581717	0.315279	-0.0291615	0.6149	0.0833417	0.149867	-0.0734381	0.20466	0.26591	2.99993e-06	0.152576	0.00811657	0.162021	0.00490529	-0.136862	0.0177017	-0.193622	0.000747343	0.261346	4.48092e-06	-0.0146038	0.801117	0.0985126	0.0885101	0.136144	0.0183128
16946783	HLTF-AS1	NR_046648	grey	-0.00344613	0.952602	0.19057	0.000908474	0.0407757	0.481681	0.218332	0.00013789	-0.182116	0.00153646	-0.00268789	0.963022	-0.470044	6.78127e-18	-0.19918	0.000519806	0.373427	2.32028e-11	-0.175711	0.00225432	-0.0411414	0.477756	0.287417	4.09071e-07	-0.0551985	0.340691	-0.281956	6.89427e-07	-0.238097	3.08878e-05	-0.161489	0.00505006	-0.148735	0.00988631	-0.0543553	0.348129	0.111943	0.0527561	-0.217128	0.000150415	-0.206346	0.000320808	-0.0864166	0.135352	-0.254097	8.34808e-06	0.226883	7.33483e-05	0.100204	0.0831491	-0.10674	0.0648409	0.0597157	0.302584	-0.114509	0.0475241	-0.231292	5.24689e-05
16946813	LOC101927942	XR_249525	grey	0.0466228	0.421052	0.14948	0.00951873	-0.0213182	0.713066	-0.0640787	0.268563	0.0110721	0.848541	-0.0287598	0.619783	-0.0580847	0.316004	-0.122317	0.0342004	0.03972	0.493111	-0.102356	0.076709	0.0274807	0.635441	0.0159927	0.782653	-0.0745458	0.197895	0.00920672	0.873824	0.0365267	0.528544	0.0310848	0.59176	0.00478366	0.934241	0.023922	0.679848	-0.0836143	0.148535	-0.0188039	0.745664	-0.00956109	0.869011	-0.053182	0.358648	-0.110225	0.0565199	-0.0440946	0.446704	0.049521	0.392733	-0.0285322	0.622557	0.0625551	0.280133	-0.10145	0.0793694	-0.0790284	0.17218
16946817	RP11-206M11.7	OTTHUMT00000356331	grey	-0.0670057	0.247261	0.0236822	0.682883	0.0284933	0.623032	-0.00956	0.869025	-0.0552129	0.340565	0.0340875	0.556452	-0.0910519	0.115545	-0.0209521	0.717781	0.0695415	0.229782	0.0204707	0.723998	0.00342875	0.952841	0.0549305	0.343044	0.00215771	0.970312	-0.0747363	0.196748	-0.00996131	0.86358	0.0740172	0.201102	0.051274	0.376175	0.0234627	0.685665	0.0418448	0.470255	-0.0410534	0.4787	-0.0837695	0.14778	-0.0254403	0.660755	-0.0732112	0.206065	0.0390138	0.500837	0.00295944	0.95929	-0.0108049	0.852155	0.0851121	0.141372	-0.109763	0.0575696	-0.0880531	0.128081
16946821	TM4SF1-AS1	NR_109809	grey	0.0718364	0.214734	-0.161994	0.00491268	0.0174966	0.762798	0.0542761	0.348833	0.0242024	0.676307	0.0461728	0.425554	-0.0339897	0.557586	0.227721	6.88598e-05	0.19252	0.000802199	-0.127066	0.027765	-0.115789	0.0450808	-0.00348454	0.952074	-0.146391	0.0111275	-0.193122	0.000771814	-0.0338259	0.559488	0.088085	0.127942	-0.00360463	0.950425	0.0503356	0.384984	0.161989	0.00491404	0.0984153	0.0888265	-0.159487	0.00562953	-0.216222	0.000160535	-0.105707	0.067491	0.20057	0.000473966	-0.0592308	0.306533	-0.110297	0.0563581	0.00467878	0.93568	-0.115477	0.0456667	-0.0102158	0.86013
16946825	TM4SF4	NM_004617	grey	0.0740697	0.200782	-0.0323981	0.576192	0.0481812	0.405678	0.139172	0.0158555	-0.139925	0.0152918	0.00060399	0.991688	-0.261277	4.50779e-06	0.0981854	0.0895785	0.294461	2.05214e-07	-0.16405	0.00438718	-0.146164	0.0112545	0.213116	0.000200273	-0.157676	0.00620468	-0.316555	2.08509e-08	-0.201101	0.000457476	-0.077169	0.182527	0.0375321	0.51725	-0.0251091	0.664902	0.177895	0.00198089	-0.0236091	0.683809	-0.21639	0.000158605	-0.208915	0.000268755	-0.224033	9.0767e-05	0.251938	1.00116e-05	0.0145113	0.802349	-0.158681	0.00587936	0.0161013	0.781214	-0.135501	0.0188754	-0.0994471	0.0855144
16946833	RNU6-1098P	ENST00000516772	grey	-0.00138203	0.980982	-0.0448045	0.439413	0.0274406	0.635935	0.134513	0.0197691	-0.0535361	0.355453	-0.0460914	0.426372	-0.0562028	0.331965	0.0770398	0.183262	0.0751885	0.194045	-0.0502508	0.385787	0.0434745	0.453128	0.157903	0.00612979	-0.0549905	0.342516	-0.11318	0.0501766	-0.000231221	0.996818	-0.0927235	0.108986	-0.00097835	0.986537	0.0504332	0.384063	0.0172075	0.766604	0.106869	0.0645172	-0.1632	0.00459787	-0.145553	0.0116032	-0.153654	0.00767368	0.0737432	0.20278	0.0177602	0.759334	-0.143883	0.0126055	0.021886	0.705772	-0.0536954	0.354021	-0.0734811	0.204394
16946866	LOC646903	NR_036538	grey	-0.0462419	0.424861	-0.00296975	0.959148	-0.0406206	0.483352	0.010383	0.857865	-0.110583	0.0557182	0.00416594	0.942717	-0.0441306	0.446332	0.0269416	0.64209	0.0909647	0.115895	0.0780872	0.177361	-0.0409255	0.480072	-0.00207546	0.971444	-0.121358	0.0356422	-0.0902376	0.11885	0.00270418	0.962798	-0.0963707	0.0956933	0.112043	0.0525444	0.0493521	0.39435	0.00693196	0.904828	0.0624048	0.281292	-0.119579	0.0384559	-0.0727868	0.208714	-0.0349986	0.545944	0.0711747	0.218999	0.0587193	0.310737	-0.0590852	0.307726	0.0586551	0.311267	-0.0495381	0.392569	-0.0110599	0.848706
16946868	RP11-651P23.5	OTTHUMT00000357122	grey	0.00182427	0.974898	0.183102	0.00144678	0.0863872	0.135485	-0.0482837	0.40468	-0.0324246	0.575879	0.0513444	0.375519	0.159613	0.0055914	-0.114221	0.0480882	-0.165117	0.00413498	0.174473	0.0024243	0.0821672	0.155713	-0.0664324	0.251337	0.0381372	0.510514	0.0844806	0.144359	0.293091	2.35029e-07	-0.0345968	0.550566	0.193524	0.00075207	0.221026	0.000113317	-0.081325	0.16001	0.209336	0.000261017	-0.103159	0.0744126	-0.0848464	0.142623	-0.00805148	0.889548	-0.247403	1.45867e-05	0.105821	0.0671957	-0.101432	0.0794236	0.153626	0.0076846	-0.129386	0.0250187	-0.104368	0.0710606
16946872	RP11-167H9.4	OTTHUMT00000357118	grey	0.00181973	0.974961	0.0452931	0.434434	0.0638254	0.270463	0.0362942	0.531174	-0.0853072	0.140459	0.0569099	0.325908	-0.181298	0.00161474	-0.0179646	0.75665	0.227315	7.10034e-05	-0.166408	0.00384741	-0.161292	0.00510459	0.0168265	0.771628	-0.0913714	0.114268	-0.183631	0.00140068	-0.108454	0.0606308	-0.0474228	0.413118	-0.0410094	0.479171	0.00589706	0.918983	0.135688	0.01871	0.050458	0.383828	-0.065339	0.259242	-0.169345	0.00325919	-0.0400706	0.4893	0.140276	0.0150348	-0.0510269	0.378482	-0.0361584	0.532712	-0.0113423	0.844892	-0.083209	0.150519	0.0341185	0.556094
16946881	LINC01213	NR_110167	grey	0.114122	0.0482837	0.122667	0.0336864	0.127116	0.0277036	0.210458	0.000241397	-0.0809526	0.161938	-0.0356912	0.538023	-0.275735	1.23282e-06	-0.0552395	0.340332	0.249829	1.19368e-05	-0.136704	0.0178345	-0.0628093	0.278179	0.228769	6.36067e-05	-0.0402611	0.487235	-0.238695	2.94603e-05	-0.150094	0.00922466	-0.0588526	0.309637	-0.0954485	0.0989259	-0.0155642	0.788338	0.089602	0.121481	-0.0558795	0.334758	-0.200319	0.000481947	-0.14834	0.0100867	-0.293365	2.28763e-07	0.13395	0.0202945	0.0506722	0.38181	-0.114076	0.0483757	0.0533408	0.357213	-0.0829812	0.151644	-0.148811	0.00984817
16946886	TSC22D2	ENST00000361875	grey	-0.0758634	0.190062	0.167765	0.00356463	0.0472506	0.414818	-0.186938	0.00114168	0.247678	1.42603e-05	0.106687	0.0649743	0.178335	0.00192971	-0.286028	4.67655e-07	-0.311679	3.51073e-08	0.166818	0.00375974	0.0646406	0.264379	-0.275792	1.22636e-06	0.156326	0.00666694	0.339906	1.50663e-09	0.148256	0.0101295	0.0870376	0.132556	-0.000965254	0.986717	-0.0302454	0.601811	-0.0638278	0.270445	-0.163291	0.0045749	0.332235	3.6601e-09	0.360692	1.19994e-10	0.330849	4.28615e-09	-0.331774	3.85784e-09	-0.0225869	0.696808	0.286566	4.44038e-07	-0.021329	0.712926	0.220966	0.000113815	0.0554569	0.338431
16946950	CLRN1-AS1	NR_024066	grey	0.0830807	0.151152	-0.0429156	0.458962	0.00968546	0.867322	0.048392	0.403626	-0.190396	0.000918538	0.0384769	0.506752	-0.0668398	0.248436	0.142312	0.0136174	0.139189	0.0158429	-0.150323	0.00911682	0.104804	0.0698821	0.0764704	0.186531	0.0723277	0.211607	-0.179331	0.00181803	0.10457	0.0705129	-0.094047	0.104003	-0.0366672	0.526958	0.30521	6.90777e-08	0.0973051	0.0925046	0.324102	9.13702e-09	-0.268975	2.28171e-06	-0.247674	1.42657e-05	-0.0786128	0.174453	0.115726	0.0451984	-0.00673221	0.907558	-0.381214	8.19538e-12	-0.00425966	0.941431	-0.215495	0.000169105	-0.21498	0.00017544
16947022	RP11-454C18.1	OTTHUMT00000357882	grey	0.0156272	0.7875	0.160293	0.00538961	0.110922	0.0549672	0.0757094	0.190966	0.00795679	0.890839	0.0646736	0.264134	-0.140283	0.0150297	-0.116149	0.0444127	0.0919044	0.112162	-0.0224183	0.698961	-0.00967333	0.867487	0.0808803	0.162314	-0.0269451	0.642047	-0.103026	0.0747883	-0.00918038	0.874182	0.0738936	0.201857	0.0272024	0.638869	0.0440667	0.446991	0.0264764	0.64785	-0.00846842	0.883868	-0.109439	0.0583162	-0.0606494	0.295073	-0.0761692	0.188277	-0.0174574	0.763314	-0.0158036	0.78516	-0.0771016	0.18291	-0.00230839	0.96824	-0.173618	0.00254829	-0.105693	0.0675283
16947026	AADACL2	NM_207365	grey	-0.0544608	0.347193	0.0236221	0.683644	0.0329088	0.57019	0.118946	0.0395019	-0.192322	0.000812465	0.00959812	0.868508	-0.220035	0.000121838	0.0533308	0.357303	0.2504	1.13839e-05	-0.0340274	0.557149	-0.148893	0.00980739	0.162812	0.00469714	-0.16724	0.00367171	-0.26291	3.90854e-06	-0.146067	0.0113095	-0.139914	0.0152996	-0.0283499	0.624783	0.0103458	0.858369	0.116805	0.0432171	0.0230053	0.691477	-0.194022	0.000728288	-0.190607	0.000906323	-0.216707	0.000155041	0.195957	0.000642382	0.0422585	0.465874	-0.0543672	0.348023	0.122001	0.0346693	-0.159024	0.00577201	-0.0368529	0.524866
16947034	AADACP1	ENST00000471766	grey	0.0639109	0.26982	0.481796	7.67366e-19	0.069582	0.22951	0.100516	0.0821901	-0.161155	0.00514284	0.0474482	0.412868	-0.144515	0.012218	-0.392726	1.67148e-12	-0.0692383	0.231825	-0.041835	0.470359	0.0684553	0.237159	0.174052	0.00248463	0.0272582	0.638182	-0.000484997	0.993325	0.0328875	0.57044	-0.156841	0.00648697	0.0110411	0.848961	0.101799	0.0783352	-0.151953	0.00838302	-0.0443909	0.443652	-0.0205451	0.723036	0.00152813	0.978972	-0.131846	0.0223666	-0.271852	1.75935e-06	0.137252	0.0173774	0.0216712	0.708528	0.156975	0.00644105	0.00262952	0.963825	-0.14055	0.0148365
16947041	RP11-64D22.5	OTTHUMT00000369664	grey	-0.0079082	0.891502	-0.125485	0.0297809	0.146768	0.010919	-0.0353012	0.542477	-0.0264299	0.648427	-0.078439	0.175411	0.00944356	0.870607	0.0864338	0.135274	0.0870333	0.132575	0.0631782	0.275361	-0.0311421	0.591078	-0.0425624	0.46267	-0.0889929	0.124044	-0.0190232	0.742801	-0.00359773	0.950519	-0.0473202	0.414131	0.0695053	0.230026	-0.0772858	0.181864	0.203687	0.000384461	-0.0402364	0.487502	-0.0591417	0.307263	-0.0873911	0.130985	0.024997	0.666308	0.0768674	0.184248	-0.0259178	0.654795	-0.0640419	0.268838	-0.0674247	0.24431	-0.00529976	0.927165	0.0307611	0.595627
16947045	AADAC	NM_001086	grey	0.026486	0.647732	0.00184011	0.974681	0.0710104	0.220067	0.149778	0.0093751	-0.0556207	0.337005	0.0500223	0.387953	-0.0719905	0.21375	-0.0416132	0.472718	0.0506318	0.38219	0.0126571	0.82718	-0.0566994	0.327703	0.0583964	0.31341	-0.0867232	0.133966	-0.0681169	0.239491	-0.047169	0.415625	-0.00035142	0.995164	0.0128686	0.824337	-0.0147129	0.799662	0.0327284	0.572307	0.0317875	0.583407	-0.0338607	0.559083	-0.0354956	0.540254	-0.061552	0.287932	0.0274173	0.636221	0.100881	0.0810781	0.0864908	0.135015	0.0838071	0.147597	-0.00800276	0.890212	0.0135949	0.814598
16947089	RP11-788A4.1	OTTHUMT00000356947	grey	0.0124974	0.829326	-0.0209235	0.718149	-0.0209017	0.718431	-0.0881017	0.127869	0.0674602	0.244061	-0.00780108	0.892962	0.0304729	0.599079	-0.0154071	0.790423	-0.00696382	0.904392	-0.00439224	0.939611	0.012566	0.828404	-0.0587706	0.310314	0.148397	0.0100575	0.0183636	0.751422	0.00871947	0.880451	0.0528658	0.361517	-0.0565065	0.329355	0.0219336	0.705162	-0.00799033	0.890382	0.0235643	0.684377	-5.64881e-05	0.999223	-0.00857729	0.882386	0.0273775	0.636712	-0.00710013	0.90253	0.0245166	0.672345	-0.0380539	0.511439	-0.0485365	0.402221	0.034853	0.547618	0.0070971	0.902571
16947111	RP11-38P22.2	OTTHUMT00000356944	grey	-0.0591518	0.307181	-0.0277539	0.632083	0.0524444	0.365362	0.136426	0.0180707	-0.0412069	0.477055	-0.0834394	0.149389	0.0870651	0.132434	0.0445169	0.442358	-0.0922694	0.110738	0.134917	0.0193986	0.181562	0.00158907	0.0780227	0.177721	0.0924863	0.109898	0.0747889	0.196432	0.125243	0.0301012	-0.0346727	0.549692	-0.0584292	0.313138	-0.00290431	0.960047	0.0110714	0.848551	-0.0233373	0.687256	-0.103951	0.0722025	-0.00313292	0.956905	-0.0786804	0.174082	-0.0713904	0.217602	0.0812337	0.160481	-0.0870737	0.132395	0.053482	0.35594	-0.0592716	0.3062	-0.113006	0.050534
16947113	RAP2B	NM_002886	grey	-0.0326111	0.573685	0.322476	1.0936e-08	0.0566792	0.327876	0.125269	0.0300667	0.0448316	0.439135	-0.0991915	0.0863257	-0.0593304	0.305719	-0.373538	2.2866e-11	-0.22593	7.87911e-05	0.347573	6.05313e-10	0.160749	0.00525778	0.105683	0.0675545	0.224301	8.8978e-05	0.241444	2.36636e-05	-0.0180606	0.755391	0.0187859	0.745899	0.00374093	0.948553	-0.143689	0.012727	-0.138883	0.0160774	-0.323156	1.01449e-08	0.137636	0.0170632	0.383109	6.33499e-12	0.122328	0.0341836	-0.307116	5.66846e-08	0.120498	0.0369811	0.215094	0.000174026	0.030546	0.598203	0.298527	1.36647e-07	-0.126591	0.0283581
16947121	RP11-292E2.2	OTTHUMT00000356567	grey	-0.0204966	0.723664	-0.177681	0.00200636	0.0249167	0.667316	0.103765	0.0727169	-0.0501687	0.386564	-0.0869885	0.132775	-0.213879	0.00018974	0.205743	0.000334315	0.313699	2.83229e-08	-0.145127	0.0118519	-0.0185915	0.748439	0.149775	0.00937642	-0.161033	0.00517727	-0.250717	1.10873e-05	-0.167076	0.00370559	-0.0652006	0.260254	-0.0466276	0.421005	-0.0967903	0.0942507	0.190441	0.00091595	-0.117871	0.0413327	-0.212551	0.000208424	-0.21066	0.000238013	-0.175346	0.0023033	0.325501	7.82173e-09	-0.0279667	0.629473	-0.194367	0.000712265	-0.0988173	0.0875243	-0.157688	0.00620063	-0.0652347	0.260004
16947127	RP11-292E2.4	OTTHUMT00000356569	grey	0.0354938	0.540275	-0.190802	0.000895182	-0.129786	0.0245698	0.0384459	0.507095	-0.0763742	0.187087	0.0265476	0.646968	-0.210306	0.000243962	0.135528	0.0188511	0.339174	1.64142e-09	-0.0649353	0.262202	-0.218096	0.000140261	-0.0351901	0.543749	-0.140548	0.0148383	-0.246688	1.54693e-05	-0.16375	0.00446042	0.0109045	0.850807	0.0232011	0.688986	-0.0132373	0.819391	0.0618389	0.285687	0.0215036	0.710681	-0.134399	0.0198738	-0.167711	0.00357548	-0.0840527	0.14641	0.358891	1.50514e-10	0.0143173	0.80494	-0.0643253	0.266721	0.0276798	0.632993	-0.0792823	0.170801	0.0482231	0.40527
16947131	C3orf79	ENST00000446603	grey	0.0620085	0.284365	0.36269	9.31671e-11	0.280033	8.2638e-07	0.056186	0.332109	0.0405244	0.48439	0.171044	0.00295742	-0.099091	0.0866462	-0.228391	6.54575e-05	-9.87659e-05	0.998641	-0.00434118	0.940312	-0.186926	0.00114251	-0.0562069	0.331929	-0.0497632	0.390419	-0.08032	0.165253	-0.0969239	0.0937948	0.0507167	0.381391	0.0202201	0.727242	0.0507819	0.380779	0.133988	0.0202584	-0.0116184	0.841165	0.0768914	0.18411	0.0498774	0.389331	0.0186573	0.747579	-0.176408	0.00216353	-0.086115	0.136726	0.121519	0.0353975	0.0568039	0.326811	0.02487	0.667902	0.0298696	0.606335
16947142	RP11-217E22.5	OTTHUMT00000356697	grey	0.0265852	0.646502	0.134015	0.0202325	0.120535	0.036922	-0.00738411	0.898652	-6.95678e-05	0.999043	-0.0923534	0.110412	0.0219839	0.704518	-0.0698167	0.227939	-0.0842204	0.145604	-0.0697832	0.228163	0.0886805	0.125374	0.106188	0.0662474	0.00211618	0.970884	0.0543776	0.347931	-0.0240682	0.678	-0.11198	0.0526771	-0.0865429	0.13478	-0.0863174	0.135803	0.0242703	0.67545	-0.0160562	0.781812	0.0612662	0.290181	0.041121	0.477975	-0.0150615	0.795019	-0.118814	0.0397224	0.0279577	0.629583	-0.0183909	0.751064	-0.0845463	0.144046	-0.0179963	0.756235	0.0326802	0.572873
16947148	ARHGEF26	NM_001251962	grey	0.0155379	0.788686	0.0285711	0.622082	0.11568	0.0452847	0.112014	0.0526067	-0.137083	0.0175177	0.00163716	0.977472	-0.228403	6.5396e-05	-0.00117443	0.983838	0.234674	4.04022e-05	-0.174567	0.00241095	-0.0116574	0.840639	0.215104	0.000173895	-0.0487127	0.400513	-0.233321	4.48749e-05	-0.120459	0.0370424	-0.123387	0.0326494	-0.1271	0.0277232	0.000616833	0.991511	0.167164	0.00368734	-0.0583151	0.314085	-0.207702	0.000292271	-0.165571	0.00403156	-0.19856	0.000541563	0.179621	0.00178661	0.0746208	0.197443	-0.163048	0.0046365	-0.0137144	0.812998	-0.0831251	0.150933	-0.136203	0.0182617
16947211	LOC101928190	ENST00000462531	grey	0.0895933	0.121517	0.259551	5.23619e-06	0.0291368	0.615201	0.0225647	0.697091	-0.104189	0.0715475	0.171906	0.00281424	-0.200049	0.000490699	-0.255935	7.14181e-06	0.109933	0.0571835	-0.0825661	0.153709	0.000882542	0.987855	0.019559	0.735823	0.0425119	0.463201	-0.107072	0.0640084	-0.0434079	0.453821	-0.0574771	0.321102	-0.0967549	0.0943718	0.120705	0.0366545	-0.0756265	0.191453	0.00670646	0.90791	-0.0391004	0.499886	-0.0295652	0.610011	-0.0417902	0.470836	-0.0318223	0.582994	0.0745266	0.198011	0.0124603	0.829825	0.137811	0.0169223	-0.0843613	0.144929	-0.131361	0.0228688
16947219	RP11-451G4.3	OTTHUMT00000351106	grey	-0.0484644	0.402922	0.157975	0.00610622	0.186184	0.00119649	0.143154	0.0130666	-0.0679924	0.240352	0.0457518	0.429791	-0.254394	8.14034e-06	-0.0988948	0.0872749	0.19713	0.00059496	-0.0703189	0.224603	-0.0447853	0.439609	0.0852713	0.140626	-0.0520928	0.36859	-0.183579	0.00140519	-0.117305	0.0423245	-0.00715044	0.901843	0.0704134	0.22398	-0.0124943	0.829368	0.174362	0.00244011	-0.127427	0.0273222	-0.144937	0.0119646	-0.0238156	0.681194	-0.17233	0.00274614	0.0664832	0.250975	0.0748981	0.195778	-0.0519303	0.370088	0.061568	0.287806	-0.029909	0.60586	-0.15363	0.00768301
16947226	PLCH1-AS2	ENST00000472913	grey	0.0838808	0.14724	0.0045675	0.937206	-0.0513391	0.375568	0.154123	0.00748767	-0.0902472	0.11881	0.043581	0.45202	-0.3195	1.51519e-08	-0.0114648	0.843238	0.287107	4.21483e-07	-0.0659575	0.254749	-0.0949417	0.100739	0.160439	0.00534711	-0.0565712	0.3288	-0.254822	7.85076e-06	-0.232433	4.80619e-05	-0.0559212	0.334397	-0.0144023	0.803804	-0.0600264	0.30007	0.0603246	0.297672	-0.100235	0.0830534	-0.136248	0.0182232	-0.0936267	0.105566	-0.1564	0.0066406	0.252901	9.23392e-06	0.0493403	0.394464	-0.0355619	0.539498	0.0168313	0.771564	-0.0782591	0.176406	-0.0565756	0.328762
16947255	KCNAB1	NM_003471	grey	0.0252155	0.663569	0.0577494	0.31881	0.0921744	0.111107	0.0858008	0.138169	-0.0539524	0.351719	0.0722264	0.212249	-0.195217	0.000674093	0.0475549	0.411817	0.194481	0.000707012	-0.0189465	0.743802	-0.0354404	0.540885	0.0575666	0.320347	-0.131913	0.0222978	-0.203944	0.000377836	-0.0425688	0.462603	-0.0192435	0.73993	0.0709222	0.220642	0.0570244	0.324934	0.138346	0.0164953	-0.0385306	0.506158	-0.226982	7.28071e-05	-0.151779	0.00845878	-0.196201	0.000632264	0.137603	0.0170901	0.0562676	0.331407	-0.114457	0.0476254	0.126784	0.0281157	-0.192445	0.000806065	-0.197438	0.000583069
16947303	LEKR1	NM_001004316	grey	-0.0553056	0.339754	-0.051996	0.369482	0.01731	0.765254	-0.0613623	0.289423	0.0638671	0.270149	-0.137089	0.017513	0.0732436	0.205865	-0.0259105	0.654886	-0.100776	0.0813962	0.0294214	0.611751	0.0722287	0.212234	-0.00847542	0.883773	0.0564294	0.330016	0.141459	0.014196	0.00245191	0.966267	0.0358985	0.535663	-0.0519474	0.36993	-0.0807171	0.163167	-0.0162336	0.779463	-0.0410506	0.478729	0.11971	0.0382431	0.151834	0.00843475	0.136114	0.0183382	-0.0599739	0.300494	-0.0789133	0.172807	-0.0271606	0.639386	-0.177227	0.0020612	0.020409	0.724796	0.0271764	0.639191
16947333	RP11-6F2.5	OTTHUMT00000351883	grey	-0.0256003	0.658756	-0.105171	0.068904	-0.097916	0.0904659	0.204748	0.000357758	0.0115384	0.842244	0.0494547	0.393367	-0.160973	0.00519419	0.148966	0.00977108	0.203465	0.000390268	-0.159788	0.00553887	-0.134927	0.0193904	0.203608	0.000386512	-0.123133	0.0330116	-0.256031	7.08356e-06	-0.172825	0.00266847	-0.0461852	0.425429	-0.0965258	0.095158	0.0348146	0.548059	0.00676827	0.907065	0.0857872	0.138232	-0.11945	0.0386684	-0.184214	0.00135142	-0.16135	0.00508847	0.220828	0.000114977	-0.0843563	0.144953	-0.0818879	0.157128	0.0115977	0.841444	-0.0983491	0.0890426	0.0195496	0.735946
16947337	LINC00881	NR_034008	grey	0.000464614	0.993606	0.0694587	0.230339	0.22385	9.20136e-05	0.0936235	0.105578	-0.133876	0.020364	0.0522084	0.367527	-0.232515	4.77602e-05	-0.00529708	0.927202	0.27133	1.8448e-06	-0.13595	0.018481	-0.137129	0.0174792	0.0484237	0.403317	-0.0914515	0.113949	-0.246186	1.61176e-05	-0.182158	0.00153255	-0.139121	0.0158951	-0.0637153	0.271292	-0.00627777	0.913772	0.270755	1.94333e-06	-0.0160483	0.781917	-0.121544	0.0353592	-0.0731748	0.206291	-0.0546899	0.345165	0.161311	0.00509942	0.00449562	0.938193	-0.129971	0.0243655	-0.0476506	0.410875	-0.114802	0.0469557	-0.0742106	0.199925
16947348	LOC101928236	XR_427430	grey	-0.0690303	0.233234	0.0933298	0.106681	0.0336015	0.562097	-0.194932	0.000686659	0.0377623	0.514683	-0.0686016	0.236156	0.145248	0.0117811	-0.0750048	0.195139	-0.188376	0.00104343	0.0368014	0.525446	0.103645	0.0730504	-0.138565	0.0163239	0.109551	0.0580563	0.182425	0.00150785	0.106963	0.0642813	0.0363149	0.530939	0.219499	0.000126691	0.000208434	0.997131	-0.0807657	0.162912	0.0485224	0.402358	0.136786	0.0177655	0.11804	0.0410396	0.178263	0.00193794	-0.197838	0.00056795	0.0142459	0.805893	-0.0291588	0.614933	-0.139459	0.0156387	0.0596291	0.303287	0.042649	0.461759
16947363	C3orf55	NM_001099777	grey	0.0833401	0.149875	-0.0026396	0.963686	0.064653	0.264287	0.0410484	0.478753	-0.181563	0.00158895	0.062033	0.284175	-0.180173	0.00172834	0.0625823	0.279923	0.211921	0.000217869	-0.0751085	0.194521	-0.0158734	0.784234	0.0875267	0.130386	-0.0523433	0.366289	-0.211841	0.000219099	-0.0505719	0.382754	-0.113014	0.0505184	0.0613627	0.28942	0.0750112	0.195101	0.156859	0.00648092	0.0108637	0.851359	-0.206592	0.000315435	-0.178737	0.00188384	-0.155221	0.00706809	0.151172	0.00872793	0.0955434	0.098589	-0.150012	0.00926335	0.115861	0.044947	-0.172765	0.0026778	-0.15192	0.00839751
16947401	MLF1	NM_001130157	grey	0.016534	0.77549	0.0378158	0.514086	-0.0462132	0.425148	0.0301156	0.603372	0.0151333	0.794064	-0.105844	0.0671365	-0.149491	0.00951299	-0.0541483	0.349971	0.170586	0.00303614	-0.0228817	0.69305	-0.0500097	0.388073	0.0630074	0.276664	-0.0290365	0.616418	-0.0638596	0.270206	-0.139054	0.0159461	-0.0567539	0.327238	-0.130303	0.0240004	-0.138158	0.0166444	-0.00571274	0.921507	-0.141292	0.0143118	-0.0302119	0.602213	-0.00555083	0.923725	-0.0152868	0.792022	0.122613	0.0337646	-0.112274	0.0520564	-0.0216689	0.708557	-0.102248	0.0770232	0.0384765	0.506757	-0.0161973	0.779944
16947530	MIR3919	NR_037483	grey	0.0525749	0.364169	0.284583	5.37058e-07	0.00690638	0.905177	0.0633055	0.274393	0.0568649	0.326291	-0.0583622	0.313694	-0.0924916	0.109878	-0.271309	1.84817e-06	-0.0425429	0.462875	0.0398812	0.491357	0.0405475	0.48414	0.111167	0.0544305	0.0425196	0.46312	0.056131	0.332584	-0.0695082	0.230006	0.01653	0.775543	-0.0334106	0.564322	-0.126092	0.0289926	-0.10374	0.0727854	-0.20414	0.000372858	0.0596056	0.303478	0.101892	0.0780619	-0.0592662	0.306244	-0.162945	0.00466284	0.0437082	0.4507	0.0863794	0.135521	0.0080824	0.889127	0.0535792	0.355065	-0.041115	0.478039
16947532	IL12A	ENST00000468862	grey	0.0879207	0.128658	0.0493969	0.393921	-0.0386147	0.505231	0.145291	0.0117559	0.0684356	0.237294	-0.0541521	0.349937	-0.182726	0.00148042	-0.0252413	0.663246	0.135831	0.018585	-0.0650744	0.26118	-0.0857624	0.138346	0.186059	0.00120582	-0.0261164	0.652323	-0.131125	0.0231177	-0.199951	0.000493889	0.0585429	0.312195	-0.0529142	0.361077	-0.093119	0.107478	0.00224543	0.969106	-0.0502441	0.38585	-0.0354806	0.540426	-0.0624615	0.280855	-0.120674	0.0367038	0.103802	0.0726128	0.0544347	0.347424	0.00252518	0.965259	0.00027009	0.996283	0.0226353	0.696191	0.0454256	0.43309
16947551	C3orf80	NM_001168214	grey	0.0666392	0.249862	-0.00487254	0.933022	0.0919985	0.111794	0.190796	0.000895506	-0.202714	0.00041055	-0.0315459	0.586272	-0.358443	1.59198e-10	0.00315474	0.956605	0.35304	3.11183e-10	-0.172291	0.00275235	-0.0741745	0.200144	0.229916	5.82929e-05	-0.0543978	0.347751	-0.291598	2.7224e-07	-0.238197	3.06451e-05	-0.114667	0.0472161	-0.194855	0.00069009	-0.0890437	0.123828	0.171999	0.00279903	-0.107524	0.0628863	-0.18292	0.00146297	-0.188472	0.00103715	-0.190459	0.000914874	0.295777	1.80041e-07	0.107242	0.0635833	-0.117419	0.0421224	-0.00192745	0.973479	-0.211274	0.000227992	-0.0771196	0.182808
16947607	ARL14	NM_025047	grey	0.0591199	0.307442	0.164656	0.00424232	0.0207561	0.72031	0.0981543	0.0896806	-0.112806	0.0509456	0.0858988	0.137717	-0.168882	0.00334612	-0.152381	0.00819938	0.0923411	0.11046	-0.135679	0.0187176	0.0225626	0.697118	0.0956849	0.0980891	0.0168301	0.771579	-0.0907231	0.11687	-0.0213063	0.713218	-0.00121078	0.983338	-0.101557	0.0790496	0.0956302	0.0982821	-0.0147151	0.799632	0.0467101	0.420182	-0.0779559	0.178093	-0.0638882	0.269991	-0.0950182	0.100463	-0.0118621	0.837879	0.109321	0.0585902	-0.0562248	0.331775	0.0828577	0.152256	-0.0855447	0.139353	-0.122424	0.0340419
16947613	PPM1L	uc010hwf.3	grey	-0.0346106	0.550408	0.0340642	0.556723	0.0437856	0.449898	0.259048	5.46881e-06	0.0865859	0.134585	0.0328664	0.570688	0.0877116	0.129573	-0.0532708	0.357845	-0.151708	0.00848966	0.263638	3.66667e-06	-0.106107	0.066455	0.084557	0.143995	-0.14316	0.0130631	0.0399539	0.490566	-0.012189	0.833476	-0.0478713	0.408709	0.0811835	0.160741	-0.0631058	0.275913	-0.0659767	0.254611	-0.0432298	0.455677	0.0508468	0.380169	0.035884	0.535828	-0.035364	0.541758	-0.136527	0.0179845	0.0311645	0.59081	0.241879	2.28528e-05	0.151234	0.00869979	0.161098	0.00515901	0.155856	0.00683498
16947657	LOC101243545	NR_102265	grey	0.0144409	0.80329	-0.0355276	0.539889	-0.0688614	0.234382	0.265368	3.14739e-06	-0.149665	0.00942916	-0.060189	0.298761	-0.292954	2.38231e-07	0.129935	0.0244047	0.321144	1.26601e-08	-0.0979476	0.0903614	-0.0186318	0.747912	0.261597	4.3841e-06	-0.113935	0.0486544	-0.275229	1.29177e-06	-0.120456	0.037046	-0.138424	0.0164344	-0.0823181	0.154953	-0.0193145	0.739005	0.076213	0.188022	-0.0762291	0.187929	-0.29837	1.38818e-07	-0.274271	1.41069e-06	-0.279168	8.96142e-07	0.283993	5.6821e-07	0.0651308	0.260765	-0.21927	0.000128815	0.0337619	0.560232	-0.149303	0.00960492	-0.160972	0.0051943
16947662	OTOL1	NM_001080440	grey	0.0930145	0.107874	-0.00415297	0.942895	-0.0270763	0.640426	0.19356	0.000750327	-0.168584	0.00340323	0.0368021	0.525439	-0.243683	1.97586e-05	0.0451445	0.435945	0.259013	5.48531e-06	-0.170193	0.00310526	-0.0906942	0.116988	0.162497	0.00477904	-0.0220102	0.704181	-0.265887	3.00611e-06	-0.0929974	0.10794	-0.0936399	0.105517	-0.0506761	0.381773	0.0783349	0.175986	0.068784	0.234909	0.0692277	0.231897	-0.228437	6.52282e-05	-0.215892	0.000164377	-0.184512	0.0013269	0.211933	0.000217694	0.110586	0.0557125	-0.172006	0.00279797	0.071961	0.213938	-0.146019	0.0113363	-0.0826396	0.153342
16947667	RP11-10O22.1	OTTHUMT00000350008	grey	0.0603585	0.297399	0.162681	0.00473111	0.119799	0.0380996	0.0881155	0.12781	-0.124692	0.0308381	0.0983981	0.0888828	-0.0987193	0.0878404	-0.0506694	0.381837	0.0936318	0.105547	-0.0264143	0.648621	-0.128818	0.0256697	0.0444997	0.442535	-0.078281	0.176285	-0.151895	0.00840818	-0.0499705	0.388446	-0.00833229	0.885722	-0.0181166	0.754657	0.0951927	0.0998374	0.0834536	0.149319	0.0760536	0.18895	-0.0911232	0.115259	-0.041933	0.469319	-0.122697	0.0336424	-0.0184767	0.749941	-0.0545785	0.34615	-0.0299648	0.605188	0.113186	0.050164	-0.0750492	0.194875	-0.0561089	0.332774
16947673	RP11-418B12.1	OTTHUMT00000350067	grey	0.119716	0.038234	0.405297	2.74041e-13	0.144601	0.0121655	0.0598856	0.301208	-0.0207373	0.720553	-0.00380397	0.947687	-0.0744532	0.198454	-0.270364	2.01334e-06	-0.0783375	0.175972	-0.0606962	0.2947	0.000103348	0.998578	0.156607	0.00656823	-0.0516488	0.372691	-0.00824992	0.886844	-0.0485079	0.402499	-0.0514106	0.374902	0.0187429	0.746461	-0.0127329	0.82616	-0.052992	0.360371	0.0322802	0.577582	0.0314599	0.587295	0.0168408	0.771438	-0.0654126	0.258704	-0.242858	2.11216e-05	-0.0384122	0.507468	-0.0164261	0.776916	-0.0391785	0.499029	0.0235052	0.685125	-0.0353519	0.541897
16947692	RP11-85M11.2	OTTHUMT00000350253	grey	-0.0209805	0.717415	0.202733	0.000410028	0.101669	0.0787199	0.00513009	0.929491	-0.00616938	0.915256	0.0731814	0.206251	-0.145549	0.0116057	-0.18682	0.00115011	0.0911986	0.114957	-0.0862949	0.135905	-0.0605378	0.295965	0.0515394	0.373706	-0.00831555	0.88595	-0.084883	0.14245	-0.0600724	0.299699	-0.0373692	0.519072	-0.086795	0.133643	0.0400232	0.489814	0.00433292	0.940425	-0.00986457	0.864892	-0.0203215	0.725929	-0.0356729	0.538232	-0.0680511	0.239946	-0.0258302	0.655887	-0.00502655	0.93091	-0.0122674	0.83242	-0.0154243	0.790194	0.0013538	0.981371	-0.0221919	0.701855
16947710	RP11-576M8.2	OTTHUMT00000350572	grey	-0.0121814	0.833578	-0.094	0.104177	-0.0664847	0.250964	0.069703	0.228699	-0.185535	0.00124567	0.114915	0.0467372	-0.168701	0.00338064	0.131355	0.0228753	0.252029	9.93539e-06	-0.13027	0.0240362	-0.132313	0.021891	0.0681838	0.239029	-0.0945727	0.102075	-0.275421	1.26907e-06	-0.118707	0.039903	-0.174158	0.00246926	0.0276318	0.633582	0.066647	0.249806	0.0734342	0.204684	0.0682428	0.238621	-0.175151	0.00232977	-0.207708	0.000292137	-0.121022	0.0361605	0.235247	3.8637e-05	-0.0446541	0.440952	-0.136787	0.0177652	0.0366949	0.526645	-0.14011	0.0151554	-0.0341081	0.556214
16947729	RP11-298O21.6	OTTHUMT00000351184	grey	0.0612229	0.290522	0.0332257	0.566481	0.143184	0.0130475	0.0111037	0.848114	-0.241598	2.33731e-05	0.125902	0.029238	-0.0207292	0.720658	0.0640003	0.269149	0.0641492	0.268035	-0.0562683	0.3314	-0.0322862	0.577511	-0.00674769	0.907346	-0.0295296	0.610441	-0.145884	0.0114133	0.107614	0.0626659	-0.143561	0.0128075	0.0471748	0.415568	0.234847	3.98609e-05	0.172259	0.00275742	0.159365	0.00566682	-0.180996	0.00164453	-0.169401	0.00324877	-0.177336	0.00204785	0.0296021	0.609565	-0.00328894	0.954762	-0.125221	0.0301293	0.176846	0.00210822	-0.18041	0.00170374	-0.10978	0.057531
16947731	RP11-298O21.7	OTTHUMT00000351185	grey	-0.0849094	0.142326	-0.0464597	0.422681	-0.0208589	0.718983	0.0514896	0.374168	-0.0994176	0.0856079	0.108934	0.0594943	-0.109817	0.0574462	0.0830401	0.151352	0.196972	0.000601181	-0.206366	0.000320358	-0.08127	0.160294	0.0716494	0.215934	-0.180025	0.00174378	-0.217718	0.000144149	0.00930995	0.872422	-0.133398	0.0208208	-0.0138918	0.810624	0.172007	0.00279779	0.0624939	0.280604	0.170681	0.00301972	-0.184098	0.00136108	-0.267872	2.51887e-06	-0.156042	0.0067681	0.157455	0.00627824	-0.145707	0.0115145	-0.155083	0.00711952	0.0572255	0.323228	-0.141897	0.0138966	-0.0603029	0.297846
16947734	RP11-298O21.2	OTTHUMT00000351183	grey	-0.0341867	0.555304	0.0539195	0.352013	0.11231	0.0519792	0.026714	0.644905	-0.142779	0.0133095	0.141359	0.0142655	0.0609028	0.293056	0.0164191	0.777009	-0.0290387	0.616392	-0.0138489	0.811199	0.00807111	0.889281	-0.0433592	0.454328	-0.0895743	0.121596	-0.0601825	0.298814	0.150632	0.00897381	-0.141226	0.0143584	0.106391	0.0657275	0.23194	4.99227e-05	0.116286	0.0441618	0.154499	0.00734165	-0.113783	0.0489588	-0.0939362	0.104414	-0.102477	0.0763601	-0.0637281	0.271196	-0.0317159	0.584256	-0.0909315	0.116029	0.146392	0.0111271	-0.130048	0.0242796	-0.07806	0.177513
16947744	LINC01330	NR_033843	grey	0.0979901	0.0902211	0.19351	0.000752768	0.0753601	0.193026	0.0891186	0.123511	-0.120598	0.0368232	0.157449	0.00628032	-0.0348869	0.547228	-0.0978938	0.0905395	0.0116644	0.840545	-0.019232	0.740079	-0.0615624	0.28785	-0.00833045	0.885747	-0.0686701	0.235687	-0.0994111	0.0856285	0.139645	0.0154991	-0.0771006	0.182916	0.137809	0.0169238	0.242372	2.19645e-05	-0.00604698	0.916931	0.114378	0.0477803	-0.136518	0.0179927	-0.156457	0.0066206	-0.181883	0.0015584	-0.0941009	0.103805	0.0322592	0.57783	-0.0753797	0.19291	0.256556	6.77353e-06	-0.165818	0.00397644	-0.154746	0.00724699
16947776	RP11-637O11.2	OTTHUMT00000351306	grey	0.0441864	0.445757	0.16502	0.00415725	0.135778	0.0186307	0.0245888	0.671437	-0.120963	0.0362519	-0.0428759	0.459378	-0.126729	0.0281849	-0.0999538	0.0839246	0.139228	0.0158134	-0.0305907	0.597667	-0.0924275	0.110125	0.0261803	0.651528	-0.0326771	0.572909	-0.0973396	0.0923883	-0.0776992	0.179531	-0.0535758	0.355096	0.0725057	0.210482	-0.0427209	0.461003	0.0732926	0.20556	-0.0358454	0.536267	-0.0612336	0.290438	-0.0617899	0.286069	-0.100236	0.0830503	0.0103583	0.858199	0.0401232	0.488729	-0.0618836	0.285338	0.0394654	0.495888	-0.048466	0.402906	-0.0200737	0.729139
16947778	RNU2-20P	ENST00000410425	grey	-0.00548213	0.924666	0.431009	5.31212e-15	0.0511021	0.377779	0.361736	1.05153e-10	-0.108326	0.0609384	-0.0991836	0.0863508	-0.451679	1.73408e-16	-0.329082	5.23516e-09	0.190532	0.000910625	-0.100044	0.083643	0.0264466	0.64822	0.514227	1.19248e-21	-0.0373391	0.519409	-0.22459	8.70855e-05	-0.281725	7.04623e-07	-0.170195	0.00310489	-0.0140389	0.808658	-0.123551	0.0324166	-0.0602335	0.298403	-0.237037	3.35793e-05	-0.14773	0.0104025	-0.0518987	0.370379	-0.292623	2.46123e-07	0.00739399	0.898517	0.0995571	0.0851674	-0.0869026	0.13316	0.0311788	0.590639	-0.0779483	0.178136	-0.184683	0.00131295
16947780	MIR551B	NR_030294	grey	0.0478278	0.409135	-0.139269	0.0157824	-0.0936051	0.105647	0.149	0.0097543	-0.179479	0.00180189	-0.0522609	0.367044	-0.434232	3.16303e-15	0.248918	1.28735e-05	0.565439	9.53558e-27	-0.194121	0.000723651	-0.222388	0.000102517	0.212208	0.00021351	-0.11611	0.0444853	-0.459945	4.12956e-17	-0.330274	4.57503e-09	-0.0554588	0.338416	-0.0626416	0.279467	-0.0901107	0.119371	0.188285	0.00104943	-0.0660953	0.253756	-0.309003	4.65405e-08	-0.30708	5.68963e-08	-0.331486	3.98648e-09	0.528975	4.97298e-23	-0.0325469	0.57444	-0.218558	0.000135652	0.00415441	0.942875	-0.231106	5.32238e-05	-0.0616539	0.287133
16947782	LOC100507661	NR_109989	grey	-0.0214639	0.711192	0.274286	1.40866e-06	0.0954517	0.0989143	0.0987622	0.0877019	-0.0894815	0.121984	0.0699318	0.227172	-0.0171595	0.767236	-0.171511	0.00287904	-0.124608	0.0309532	-0.00887923	0.878277	0.0432644	0.455315	0.143733	0.0126994	0.0175915	0.761551	-0.0218141	0.706695	0.0537023	0.353959	-0.111675	0.053329	0.0930608	0.107699	0.0910948	0.115373	-0.0929886	0.107973	0.080903	0.162196	-0.0151382	0.793999	-0.0258117	0.656117	-0.0635298	0.272693	-0.22524	8.29626e-05	0.0309463	0.593413	0.00361344	0.950304	0.10711	0.0639127	-0.0782425	0.176499	-0.0501718	0.386535
16947787	RP11-152C17.1	OTTHUMT00000351397	grey	-0.0104001	0.857633	0.351348	3.82881e-10	0.0453472	0.433885	0.103637	0.073071	-0.0262151	0.651095	0.0350325	0.545555	-0.127309	0.0274664	-0.275525	1.25694e-06	-0.0487801	0.399861	-0.00871886	0.880459	0.0626524	0.279384	0.141869	0.0139154	0.0346121	0.55039	0.00652112	0.910444	0.0402235	0.487643	-0.0962193	0.0962181	0.0461252	0.426032	0.0859281	0.137583	-0.0913189	0.114477	-0.0192636	0.739667	-0.0235592	0.684442	0.0340042	0.557418	-0.090539	0.117618	-0.180836	0.00166051	0.0148145	0.798308	-0.0182533	0.752866	0.0740916	0.200648	0.013539	0.815347	-0.19746	0.000582218
16947790	RP11-641D5.2	OTTHUMT00000351755	grey	0.0101051	0.86163	0.139102	0.0159094	-0.00636863	0.912529	-0.0519826	0.369605	-0.0886616	0.125455	0.0868087	0.133581	0.0509704	0.379011	-0.100064	0.0835816	-0.0662243	0.252829	0.0315913	0.585733	-0.00201654	0.972254	-0.0852361	0.140791	0.0503287	0.38505	0.0350809	0.545001	0.118124	0.040896	-0.0179067	0.757411	0.0598284	0.301671	0.133592	0.0206342	-0.0867618	0.133792	0.0886726	0.125408	-0.00571421	0.921487	-0.0435843	0.451986	-0.00769609	0.894394	-0.1338	0.0204363	0.0356011	0.53905	0.00609331	0.916297	0.140538	0.0148455	-0.021643	0.708891	-0.0541841	0.349652
16947809	LRRIQ4	NM_001080460	grey	0.0712959	0.218213	0.0979581	0.0903267	0.0551557	0.341066	0.245113	1.75926e-05	-0.0967959	0.0942315	0.0846371	0.143615	-0.336361	2.27763e-09	-0.00573377	0.921219	0.293456	2.26709e-07	-0.163042	0.00463817	-0.102297	0.0768799	0.172383	0.0027376	-0.180393	0.00170552	-0.285496	4.92154e-07	-0.215413	0.000170103	-0.0686974	0.2355	0.0289252	0.61777	-0.0167838	0.772191	0.112229	0.0521501	-0.0916673	0.113095	-0.154347	0.00740036	-0.133909	0.0203333	-0.188584	0.00102986	0.196608	0.000615661	0.0899671	0.119964	-0.0874814	0.130586	0.0592995	0.305972	-0.121636	0.0352195	-0.0982273	0.0894411
16947816	SAMD7	NM_182610	grey	0.000782653	0.989229	0.054207	0.349447	0.0140003	0.809175	0.0777228	0.179398	-0.0743432	0.19912	0.145725	0.0115043	-0.264876	3.28758e-06	0.00930266	0.872521	0.265205	3.19324e-06	-0.114983	0.0466065	-0.171848	0.00282368	0.0965584	0.0950458	-0.0534287	0.35642	-0.292842	2.40879e-07	-0.152917	0.00797391	-0.0317795	0.583501	-0.0239093	0.680009	0.0583702	0.313628	0.11545	0.0457177	-0.0524266	0.365525	-0.154374	0.0073896	-0.130651	0.0236235	-0.178808	0.00187584	0.185605	0.00124022	0.0043294	0.940473	-0.0153533	0.791138	0.175664	0.0022606	-0.107755	0.0623202	-0.0896518	0.121273
16947869	RNU4-38P	ENST00000364472	grey	-0.039542	0.495053	0.0544435	0.347346	-0.101043	0.080589	0.0365187	0.528635	-0.055218	0.34052	0.269622	2.1527e-06	0.18741	0.00110849	0.00361759	0.950247	-0.173242	0.0026046	0.0422514	0.465949	0.041709	0.471699	-0.086355	0.135632	-0.068525	0.236681	0.0172073	0.766607	0.320474	1.36234e-08	-0.0677464	0.242062	0.200161	0.000487053	0.359894	1.32692e-10	-0.186515	0.00117215	0.346432	6.94409e-10	-0.0983321	0.0890981	-0.139393	0.0156882	-0.081932	0.156904	-0.171807	0.00283027	0.175908	0.00222839	-0.0131081	0.821123	0.324717	8.53469e-09	-0.123378	0.0326614	-0.101027	0.0806379
16947871	RNU6-315P	ENST00000362666	grey	-0.0640098	0.269078	0.0832421	0.150356	-0.0361905	0.532348	0.0238859	0.680304	-0.137083	0.0175172	0.034637	0.550103	-0.0112819	0.845707	-0.0402839	0.486989	-0.00131523	0.981901	-0.0742739	0.19954	0.0091352	0.874796	0.0532264	0.358247	0.0920412	0.111627	-0.0617378	0.286477	0.0376273	0.516188	-0.12144	0.0355171	0.021152	0.715205	0.139604	0.0155298	-0.05714	0.323952	0.15355	0.00771531	-0.0703289	0.224537	-0.0866418	0.134333	-0.0782859	0.176258	-0.0414942	0.473986	0.112758	0.0510446	-0.109637	0.0578581	0.0402032	0.487862	-0.0496941	0.391078	-0.0472179	0.415142
16947920	RP11-469J4.3	OTTHUMT00000352589	grey	0.045258	0.434791	-0.0808796	0.162318	-0.0105013	0.856263	-0.0115275	0.842392	-0.100792	0.0813487	0.14847	0.0100202	-0.175952	0.0022226	0.0761857	0.188181	0.314286	2.66006e-08	-0.263338	3.76447e-06	-0.143133	0.0130799	-0.0289508	0.61746	-0.100136	0.0833588	-0.240168	2.62055e-05	-0.0593513	0.305549	-0.036435	0.52958	-0.201802	0.000436496	0.113391	0.0497491	0.147478	0.0105359	0.0864986	0.13498	-0.132776	0.0214289	-0.22591	7.89107e-05	-0.0701677	0.225604	0.268601	2.35968e-06	-0.0287798	0.61954	-0.143757	0.0126843	0.0127191	0.826345	-0.214904	0.000176397	-0.0702931	0.224774
16947947	LOC101928583	ENST00000497988	grey	0.0556374	0.336859	-0.12125	0.0358086	0.0271294	0.639771	0.0344823	0.551887	-0.104358	0.0710875	-0.0306007	0.597547	-0.168369	0.00344497	0.136698	0.0178399	0.256335	6.90242e-06	-0.092403	0.11022	-0.0200351	0.72964	0.0880344	0.128162	-0.0643492	0.266543	-0.204676	0.000359529	-0.0681591	0.239199	-0.0798919	0.167525	0.020144	0.728228	0.0496919	0.391099	0.196166	0.00063368	0.0416222	0.472622	-0.224354	8.86309e-05	-0.210747	0.000236561	-0.15585	0.0068371	0.245863	1.65493e-05	0.0368562	0.524829	-0.219611	0.000125658	-0.0210737	0.716213	-0.0920676	0.111524	-0.118925	0.0395368
16947960	TMEM212	NM_001164436	grey	-0.0579698	0.316964	0.0585751	0.311928	0.068913	0.234031	0.128482	0.0260597	-0.0407109	0.482379	-0.0110073	0.849418	-0.0986773	0.087976	-0.0364557	0.529346	0.0866738	0.134189	-0.0335221	0.563022	0.0264788	0.647821	0.104441	0.0708625	0.00217714	0.970045	-0.100346	0.0827122	-0.0234506	0.685818	-0.0617933	0.286042	0.00330041	0.954604	0.035223	0.543372	0.0669323	0.24778	3.86397e-05	0.999468	-0.142666	0.0133838	-0.104114	0.0717528	-0.0988913	0.0872862	0.0353806	0.541569	0.0364327	0.529606	-0.0974479	0.0920248	-0.00308964	0.9575	-0.0497957	0.390109	-0.103731	0.0728104
16947971	TMEM212-IT1	ENST00000456146	grey	-0.00763467	0.895232	0.466878	1.20249e-17	0.065472	0.258271	0.0741824	0.200096	-0.116488	0.0437918	0.0216801	0.708414	-0.168257	0.00346675	-0.41902	3.48337e-14	-0.0692209	0.231943	-0.0361262	0.533077	0.0601329	0.299213	0.190937	0.000887529	0.0935582	0.105822	0.0264072	0.648709	-0.027875	0.630597	-0.134145	0.0201104	-0.0352737	0.542791	0.0397942	0.492303	-0.150656	0.00896279	-0.068757	0.235093	0.0521331	0.368219	0.0858712	0.137845	-0.0764368	0.186725	-0.259218	5.38916e-06	0.0523557	0.366175	0.0478383	0.409033	0.0784718	0.17523	0.00314083	0.956797	-0.12828	0.0262978
16948016	RNU6-547P	ENST00000516273	grey	0.130381	0.0239154	0.321152	1.26487e-08	0.000720928	0.990079	0.0882009	0.127439	-0.00501508	0.931068	-0.00778691	0.893156	-0.137954	0.0168074	-0.277662	1.03128e-06	-0.0349769	0.546193	-0.0591731	0.307006	0.0175385	0.762248	0.136733	0.0178104	0.00443458	0.93903	0.0145146	0.802306	-0.0546282	0.34571	0.0602163	0.298541	-0.0222015	0.701732	-0.0347896	0.548347	-0.107746	0.0623413	-0.153712	0.00765023	0.0605982	0.295481	0.0657776	0.256051	-0.0454711	0.432629	-0.158268	0.00601121	-0.041636	0.472476	0.0634142	0.273568	0.00512189	0.929603	0.0772516	0.182058	-0.0670579	0.246892
16948058	RP11-324C10.1	OTTHUMT00000347063	grey	0.0389079	0.502	0.175694	0.00225667	-0.00811085	0.888739	0.0929887	0.107973	0.0264047	0.648741	0.0111677	0.84725	-0.232156	4.90987e-05	-0.184808	0.00130285	0.121938	0.0347644	-0.221921	0.000106111	-0.0288359	0.618857	0.163075	0.00462981	0.00617509	0.915177	-0.106054	0.066593	-0.167232	0.0036733	0.0775966	0.180108	-0.143308	0.0129682	-0.0346618	0.549818	-0.025509	0.659897	-0.0539714	0.351549	0.0203003	0.726204	-0.0210883	0.716026	-0.101995	0.0777591	0.0433844	0.454065	0.0184133	0.75077	-0.00366131	0.949646	-0.028788	0.619439	-0.0595175	0.304194	-0.0484936	0.402637
16948063	NLGN1	NM_014932	grey	0.00337094	0.953635	-0.0719781	0.213829	-0.0151571	0.793748	0.0752039	0.193954	-0.0830599	0.151255	0.0643119	0.26682	-0.387151	3.63753e-12	0.0786938	0.174009	0.455936	8.32282e-17	-0.181699	0.00157588	-0.178948	0.00186025	0.0800591	0.166636	-0.0954128	0.0990525	-0.355671	2.24879e-10	-0.22651	7.54345e-05	-0.0310784	0.591837	-0.0480052	0.407398	-0.018072	0.755242	0.209668	0.000255051	-0.0887816	0.124942	-0.230659	5.50758e-05	-0.187571	0.00109744	-0.191743	0.000843082	0.400286	5.68547e-13	-0.0482356	0.405148	-0.161407	0.00507288	-0.010513	0.856105	-0.198233	0.000553354	-0.154312	0.00741379
16948085	RN7SKP234	ENST00000517173	grey	0.106307	0.0659428	0.484907	4.24999e-19	0.155061	0.00712757	0.203615	0.00038634	0.0474603	0.412749	-0.0367759	0.525734	-0.183088	0.001448	-0.401595	4.70404e-13	-0.0523577	0.366156	0.000384068	0.994714	0.081065	0.161354	0.242099	2.24522e-05	0.0103702	0.858038	-0.0147662	0.798952	-0.088215	0.127378	0.0154982	0.789214	-0.0116618	0.84058	-0.0303348	0.600737	-0.068624	0.236003	-0.146518	0.011057	-0.00465204	0.936047	0.0618635	0.285495	-0.168036	0.00351038	-0.25498	7.74642e-06	0.0522129	0.367485	-0.0145124	0.802335	0.0151355	0.794035	-0.0643558	0.266494	-0.143441	0.0128834
16948087	NAALADL2	NM_207015	grey	-0.11621	0.0443015	-0.0584331	0.313105	0.00419705	0.94229	0.1885	0.00103533	-0.0444353	0.443196	-0.0288648	0.618506	-0.147189	0.0106902	0.0348774	0.547337	0.153757	0.00763248	-0.0966228	0.0948244	0.0225341	0.697482	0.176797	0.00211431	-0.0203312	0.725804	-0.178727	0.00188496	-0.106817	0.0646474	-0.159384	0.00566111	-0.173914	0.00250472	-0.0164831	0.776162	0.0606435	0.295121	-0.00914611	0.874648	-0.158646	0.0058903	-0.120309	0.0372798	-0.181012	0.00164289	0.145292	0.0117555	0.0464203	0.423074	-0.127044	0.027793	-0.0115362	0.842274	-0.187333	0.00111387	-0.0964207	0.0955205
16948130	RN7SKP40	ENST00000517211	grey	-0.117433	0.0420986	-0.229807	5.87812e-05	-0.0226724	0.695717	-0.0297123	0.608233	-0.0585311	0.312293	0.0115755	0.841744	-0.0509316	0.379375	0.179634	0.00178529	0.180863	0.0016578	0.0010766	0.985185	-0.0505287	0.383161	-0.027378	0.636706	-0.117379	0.0421943	-0.143175	0.0130533	0.00144231	0.980153	-0.0548799	0.343489	0.0179758	0.756504	0.035983	0.534702	0.131918	0.0222927	0.0322946	0.577412	-0.18185	0.00156148	-0.162562	0.00476198	-0.0310841	0.591769	0.235311	3.84442e-05	0.0527589	0.36249	-0.135169	0.019171	-0.0208862	0.718631	-0.122055	0.0345887	-0.0370957	0.522138
16948132	MIR4789	NR_039952	grey	0.0724607	0.210766	0.44414	6.20747e-16	0.141717	0.0140188	-0.00999164	0.863169	-0.0154893	0.789332	0.0549152	0.343178	0.172007	0.00279788	-0.253619	8.69171e-06	-0.320264	1.39393e-08	0.125049	0.0303594	0.0987777	0.0876518	0.0267248	0.644772	-0.0427613	0.460579	0.146284	0.0111875	0.170771	0.00300415	-0.0422331	0.466143	0.151966	0.00837749	0.144623	0.0121528	-0.194613	0.000700988	0.164617	0.00425144	0.0719107	0.214259	0.0520506	0.368978	0.0137091	0.813069	-0.459213	4.69689e-17	0.0568455	0.326456	0.0266826	0.645295	0.0809949	0.161718	0.0135534	0.815153	-0.0178532	0.758113
16948138	RNU6-1317P	ENST00000364582	grey	0.00435792	0.940082	0.27565	1.24257e-06	0.096844	0.0940673	0.0768658	0.184257	0.0646389	0.264391	-0.0283202	0.625146	-0.0534773	0.355982	-0.294768	1.99066e-07	-0.0735052	0.204245	-0.0225421	0.69738	0.0590009	0.308418	0.0807927	0.162771	0.00610009	0.916204	0.056906	0.325941	-0.00784712	0.892335	-0.00867424	0.881066	-0.00735495	0.89905	0.000801297	0.988973	-0.0660031	0.254421	-0.0141702	0.806903	0.0556114	0.337085	0.0265138	0.647386	0.0256192	0.65852	-0.187434	0.00110686	0.0660217	0.254287	0.0262781	0.650312	-0.0293573	0.612527	0.0841383	0.145998	-0.000180298	0.997519
16948150	RNA5SP147	ENST00000516493	grey	0.0312104	0.590264	0.324178	9.06055e-09	0.133957	0.0202876	0.175544	0.00227668	0.0257456	0.656942	-0.0386341	0.505016	-0.19282	0.000786917	-0.327064	6.56844e-09	0.0152227	0.792875	0.0150125	0.795672	-0.0518089	0.371209	0.187057	0.00113322	-0.0426798	0.461435	-0.0440048	0.44763	-0.149964	0.00928636	-0.0169256	0.77032	0.0378602	0.513593	-0.0747774	0.196501	-0.0339054	0.558564	-0.18203	0.00154458	0.0402694	0.487145	0.0408234	0.481169	-0.109512	0.0581475	-0.148038	0.0102419	0.0918459	0.112392	0.101857	0.0781646	0.0888597	0.12461	0.0122384	0.83281	-0.0418349	0.47036
16948152	TBL1XR1-AS1	ENST00000454723	grey	0.0436181	0.451635	0.220451	0.000118192	0.0172558	0.765968	0.167524	0.00361343	0.0770181	0.183386	-0.05774	0.318889	0.103532	0.0733643	-0.149098	0.00970542	-0.256045	7.07556e-06	0.0840031	0.146649	0.175332	0.00230517	0.142928	0.0132128	0.0553276	0.339561	0.135592	0.0187945	0.11059	0.0557033	0.0255841	0.658959	-0.0195765	0.735596	0.0469205	0.418089	-0.218058	0.000140647	0.0208393	0.719236	0.0227499	0.694729	0.0716135	0.216164	-0.0364937	0.528917	-0.296375	1.69603e-07	0.070943	0.220506	-0.0160358	0.782083	0.00790697	0.891518	0.0748082	0.196317	-0.101313	0.0797771
16948158	LINC00501	NR_047465	grey	0.0978044	0.0908356	0.194753	0.000694658	-0.00108393	0.985084	0.07434	0.199139	-0.171264	0.00292013	0.0569907	0.325221	-0.267961	2.49884e-06	-0.16976	0.00318306	0.222764	9.97117e-05	-0.0763806	0.18705	-0.121363	0.0356349	0.100001	0.0837791	-0.0279144	0.630113	-0.188866	0.00101175	-0.135586	0.0188002	-0.114726	0.0471017	-0.0264322	0.648398	0.015189	0.793323	-0.00499421	0.931354	-0.0336661	0.561346	-0.110042	0.056934	-0.108435	0.0606765	-0.145607	0.0115723	0.0907992	0.116562	0.0882103	0.127398	-0.0396804	0.493543	0.0865745	0.134637	-0.00755275	0.89635	-0.0984695	0.0886502
16948161	LINC00578	NR_047568	grey	0.0593267	0.30575	0.0169857	0.769527	-0.043803	0.449717	-0.00503975	0.930729	-0.117839	0.0413874	0.082635	0.153364	-0.158292	0.00600334	0.0489617	0.398106	0.23936	2.7947e-05	-0.149465	0.00952586	-0.128535	0.0259981	0.0429168	0.458948	-0.0701952	0.225422	-0.219904	0.000123007	-0.0423961	0.464421	-0.0979411	0.090383	-0.0527873	0.362232	0.125798	0.029372	0.0292226	0.61416	0.176964	0.00209352	-0.17835	0.00192793	-0.229049	6.22672e-05	-0.107489	0.0629735	0.172856	0.00266368	-0.045387	0.433481	-0.125992	0.0291221	0.0803988	0.164837	-0.12204	0.0346111	-0.0612692	0.290157
16948168	RP11-114M1.1	OTTHUMT00000348098	grey	0.0102408	0.859791	0.212009	0.000216526	0.0322296	0.578179	0.0894327	0.122189	-0.134063	0.0201879	0.143475	0.0128622	-0.0771097	0.182865	-0.170407	0.00306742	-0.00149236	0.979464	-0.132478	0.0217253	-0.0613005	0.28991	0.0686598	0.235758	-0.0401368	0.488581	-0.0897921	0.120689	0.016004	0.782503	-0.0645052	0.265383	-0.0112279	0.846436	0.125413	0.0298761	-0.0553501	0.339365	0.0560062	0.333661	-0.0409966	0.479308	-0.084	0.146664	-0.0986764	0.0879789	-0.112924	0.0507031	0.0117068	0.839972	-0.0208502	0.719096	0.0887003	0.12529	-0.0267073	0.644988	-0.0680217	0.240149
16948173	LOC101928711	XR_249497	grey	0.0157253	0.786199	0.0758156	0.190342	0.040196	0.48794	0.0109495	0.850199	-0.0841125	0.146122	-0.0347807	0.548449	-0.157786	0.00616829	-0.0816594	0.158293	0.162827	0.00469314	-0.0958382	0.0975494	-0.0285261	0.622632	-0.000580042	0.992018	-0.0646552	0.26427	-0.0769679	0.183673	-0.063716	0.271286	-0.0166779	0.77359	-0.0887644	0.125016	-0.0302119	0.602214	0.0564622	0.329734	-0.0787206	0.173861	-0.0542732	0.348858	-0.0391057	0.499828	-0.0149016	0.797148	0.0697251	0.228552	0.0567417	0.327342	-0.0666051	0.250105	-0.0443195	0.444386	-0.0352535	0.543023	-0.042613	0.462137
16948177	LOC102724550	NR_110826	grey	0.125815	0.0293503	0.0302805	0.601389	0.00999488	0.863125	-0.0256741	0.657834	-0.0158617	0.78439	-0.0508979	0.37969	-0.145043	0.0119017	-0.00906411	0.875763	0.155028	0.00714023	-0.148447	0.0100321	-0.0538228	0.352879	0.032259	0.577832	-0.111696	0.0532855	-0.0898761	0.120341	-0.162691	0.00472843	-0.0400025	0.490039	-0.0378286	0.513943	-0.0942089	0.103406	0.0390536	0.5004	-0.0666513	0.249775	0.0220075	0.704216	-0.0131354	0.820757	0.011578	0.84171	0.123376	0.0326641	0.0562059	0.331938	-0.0107265	0.853215	-0.122085	0.0345443	0.00984185	0.8652	0.0520115	0.369339
16948182	RP11-2L8.1	OTTHUMT00000348197	grey	-0.0323944	0.576235	0.138105	0.0166863	-0.0925837	0.109523	-0.0115217	0.84247	-0.00982954	0.865367	0.0629135	0.277381	-0.0421666	0.466845	-0.0834079	0.149543	-0.0151572	0.793745	-0.0155138	0.789006	-0.14581	0.0114555	0.0109478	0.850221	-0.0103188	0.858734	-0.0212831	0.713517	-0.0963178	0.0958763	0.00644747	0.911451	-0.0249298	0.667151	-0.0162373	0.779414	-0.0857722	0.138301	0.0146568	0.80041	0.100165	0.0832691	0.0725982	0.209899	0.000758303	0.989564	-0.0513886	0.375108	-0.0577161	0.31909	0.109347	0.0585291	0.00426851	0.941309	0.0836603	0.14831	0.112525	0.0515288
16948186	KCNMB2	NM_001278911	grey	-0.0688021	0.234786	-0.19622	0.000631457	-0.130738	0.0235291	0.204544	0.000362773	-0.262522	4.04379e-06	-0.0325089	0.574887	-0.383866	5.71355e-12	0.169218	0.00328273	0.4605	3.74554e-17	-0.230232	5.69025e-05	-0.0768139	0.184554	0.340046	1.48194e-09	-0.176954	0.00209478	-0.395549	1.12105e-12	-0.212767	0.00020527	-0.168174	0.00348319	-0.222496	0.000101706	-0.0144379	0.803329	0.0555755	0.337398	-0.0370578	0.522563	-0.318822	1.63127e-08	-0.309571	4.3847e-08	-0.320559	1.34969e-08	0.476604	2.03038e-18	0.0034542	0.952491	-0.222822	9.92873e-05	0.064107	0.26835	-0.232902	4.63542e-05	-0.117863	0.0413467
16948348	PEX5L-AS1	ENST00000466064	grey	0.038288	0.508842	0.341054	1.31644e-09	0.216836	0.000153613	0.0489425	0.398292	-0.130695	0.0235756	0.0515497	0.373611	-0.185313	0.00126284	-0.284728	5.29695e-07	0.0856785	0.138734	-0.0672757	0.245357	-0.144426	0.0122717	0.0636059	0.272117	-0.12872	0.0257823	-0.104987	0.0693912	-0.129786	0.0245707	-0.0744624	0.198398	0.0110472	0.848878	-0.0395437	0.495034	0.1093	0.0586382	-0.0868396	0.133443	0.0148459	0.79789	-0.0334924	0.563368	-0.0823542	0.154771	-0.0998185	0.0843468	0.00501579	0.931058	0.0686083	0.23611	0.0458735	0.428564	0.014247	0.805878	0.0130761	0.821553
16948351	LOC101928790	NR_110059	grey	0.116147	0.0444174	0.334773	2.73623e-09	0.134676	0.0196189	0.165591	0.00402716	-0.0995702	0.0851262	0.00307771	0.957664	-0.265569	3.09186e-06	-0.305477	6.7196e-08	0.0649815	0.261862	-0.0508365	0.380266	0.0342105	0.555028	0.197182	0.000592953	0.0744146	0.198687	-0.0803466	0.165113	-0.115411	0.0457907	-0.0899922	0.11986	0.000486641	0.993303	-0.00936657	0.871652	-0.0148231	0.798193	-0.131799	0.0224147	-0.0375117	0.517479	0.0498688	0.389412	-0.0895726	0.121603	-0.0900578	0.11959	0.0937879	0.104965	0.00312554	0.957007	0.0583172	0.314067	-0.00797946	0.89053	-0.168168	0.00348427
16948355	LOC100505609	ENST00000488262	grey	0.0696783	0.228865	0.162693	0.00472791	0.115553	0.0455229	0.0278065	0.631437	0.0575517	0.320473	-0.181217	0.00162268	-0.125025	0.0303913	-0.141881	0.0139072	0.0327938	0.571539	0.0602	0.298672	0.0256254	0.658443	0.138632	0.0162713	0.0124631	0.829788	8.19121e-05	0.998873	-0.156381	0.00664738	0.0894405	0.122156	-0.0024408	0.966419	-0.176636	0.00213467	0.0280604	0.628325	-0.143344	0.012945	0.00339319	0.953329	0.0553486	0.339378	-0.063517	0.272789	-0.0409833	0.479452	0.0308157	0.594974	-0.0275503	0.634585	-0.0897196	0.12099	0.0327742	0.571769	-0.00353241	0.951417
16948364	RNU6-486P	ENST00000363116	grey	-0.0887489	0.125082	0.170651	0.0030249	0.0731054	0.206724	0.120335	0.037238	-0.0850546	0.141642	-0.127011	0.0278333	-0.0669134	0.247914	-0.11495	0.0466711	-0.0502873	0.385441	-0.0200203	0.729832	0.0242587	0.675596	0.220935	0.000114079	-0.0159971	0.782594	0.00773598	0.89385	-0.101884	0.0780844	-0.0670185	0.24717	0.031695	0.584503	-0.118896	0.0395857	-0.0617453	0.286418	-0.0943645	0.102835	0.028707	0.620426	0.00198444	0.972695	-0.13585	0.0185683	-0.0960596	0.0967741	0.0513618	0.375357	0.0452894	0.434472	0.00633405	0.913003	0.0378352	0.51387	0.0706347	0.222523
16948398	CCDC39-AS1	ENST00000495357	grey	0.0333244	0.565328	0.363779	8.11061e-11	0.242123	2.24076e-05	0.0423151	0.465276	-0.0124186	0.830385	-0.0695975	0.229407	-0.0661046	0.25369	-0.36468	7.22906e-11	-0.131165	0.0230752	-0.0157589	0.785753	0.119117	0.0392179	0.119733	0.038205	0.0956977	0.0980438	0.109693	0.057731	-0.0131066	0.821142	-0.0605345	0.295991	-0.0531279	0.359138	-0.0609072	0.293022	0.0222901	0.700599	-0.10142	0.0794586	0.0802014	0.16588	0.113483	0.0495615	-0.00925916	0.873112	-0.27596	1.2075e-06	0.058415	0.313255	0.0307571	0.595676	-0.044541	0.44211	0.0546322	0.345675	-0.0643512	0.266528
16948438	SOX2-OT	NR_004053	grey	0.00813678	0.888386	-0.219061	0.000130788	-0.103497	0.0734622	0.172439	0.00272879	-0.121562	0.0353316	0.0602073	0.298614	-0.052416	0.365622	0.261191	4.54177e-06	0.18736	0.00111201	-0.111192	0.0543752	-0.0678945	0.241032	0.0510435	0.378327	-0.152409	0.0081872	-0.199096	0.000522713	0.0391032	0.499855	-0.0714668	0.217109	0.0182847	0.752455	0.124962	0.0304755	0.0790426	0.172102	0.139466	0.0156337	-0.209976	0.000249655	-0.252134	9.84841e-06	-0.153507	0.00773264	0.233974	4.26619e-05	-0.0170651	0.76848	-0.18372	0.00139305	0.0713462	0.217888	-0.186447	0.0011771	-0.0735551	0.203937
16948461	SOX2	NM_003106	grey	0.0771199	0.182806	0.232584	4.75064e-05	0.0625295	0.28033	0.0619697	0.284666	-0.063081	0.276101	-0.0231375	0.689795	-0.288299	3.75608e-07	-0.168559	0.00340799	0.206609	0.000315076	-0.118977	0.0394506	-0.0840248	0.146545	0.190507	0.000912074	-0.0752937	0.19342	-0.180905	0.00165358	-0.2132	0.000199083	0.0612591	0.290237	-0.0863238	0.135774	-0.108467	0.0606001	0.0703531	0.224378	-0.122676	0.0336734	-0.0710032	0.220114	-0.0354165	0.541157	-0.116349	0.0440461	0.0739033	0.201798	-0.0266344	0.645892	-0.00649528	0.910797	-0.0358067	0.536708	-0.0777368	0.17932	-0.0444528	0.443016
16948476	RN7SKP265	ENST00000516448	grey	0.0173219	0.765097	0.267067	2.70645e-06	0.134872	0.0194402	0.0168321	0.771553	-0.105336	0.0684653	0.12605	0.0290474	-0.119612	0.0384032	-0.227321	7.09678e-05	0.0290188	0.616633	-0.0520325	0.369145	-0.0590274	0.3082	0.0234786	0.685464	-0.0511224	0.377589	-0.0694849	0.230162	-0.0329104	0.570172	-0.0641917	0.267717	0.0770962	0.182941	0.0556562	0.336696	0.0392824	0.49789	-0.0185228	0.749339	-0.0154334	0.790075	-0.00163301	0.977529	-0.0172446	0.766115	-0.101914	0.0779979	0.00608419	0.916422	0.0405785	0.483806	0.0506496	0.382023	0.000221678	0.996949	-0.0412999	0.47606
16948478	RP11-416O18.2	OTTHUMT00000350463	grey	0.104284	0.0712897	0.526668	8.25865e-23	0.137598	0.0170947	0.160082	0.00545156	-0.0996709	0.0848095	0.0265802	0.646564	-0.143814	0.0126485	-0.446551	4.14249e-16	-0.0926214	0.109378	-0.0317557	0.583783	0.0657248	0.256433	0.223923	9.15092e-05	0.0220849	0.703225	0.0104768	0.856595	0.00169544	0.97667	-0.175268	0.0023138	-0.00710218	0.902502	0.0599956	0.300319	-0.186219	0.00119389	0.0218635	0.706062	-0.00829689	0.886204	-0.00594241	0.918362	-0.136253	0.0182188	-0.299608	1.22508e-07	0.151054	0.00878128	0.041125	0.477932	0.109358	0.0585044	0.0162295	0.779517	-0.132074	0.0221338
16948481	RP11-338L18.1	OTTHUMT00000350613	grey	-0.0686012	0.236158	0.0535513	0.355316	0.0912942	0.114575	0.115471	0.0456783	-0.00739303	0.89853	0.0899031	0.120229	-0.148725	0.00989134	-0.0161501	0.780569	0.183262	0.00143268	-0.134946	0.0193726	-0.173373	0.00258486	0.00661866	0.90911	-0.19448	0.000707058	-0.148945	0.00978169	-0.108825	0.0597503	-0.0290665	0.616054	-0.0717869	0.215051	-0.0441734	0.445891	0.1282	0.026392	-0.0825625	0.153727	-0.0459761	0.42753	-0.0904596	0.117941	-0.126551	0.0284091	0.10921	0.0588466	-0.00147276	0.979734	0.0692629	0.231659	0.0831306	0.150905	-0.0100858	0.861892	0.0113006	0.845454
16948487	RP11-646E18.2	OTTHUMT00000350610	grey	0.062906	0.277438	-0.0868848	0.13324	-0.039565	0.494801	0.0780041	0.177824	-0.0475147	0.412212	0.0946223	0.101895	-0.177909	0.00197933	0.0816843	0.158166	0.244557	1.84075e-05	-0.13549	0.0188849	-0.126546	0.0284147	0.0731796	0.206262	-0.14797	0.0102775	-0.230595	5.5346e-05	-0.124254	0.0314363	-0.049703	0.390993	-0.102296	0.0768817	0.0302131	0.602199	0.0560192	0.333549	0.053669	0.354258	-0.118427	0.0403768	-0.171624	0.00286029	-0.10195	0.0778926	0.24434	1.87342e-05	0.00355653	0.951085	-0.016244	0.779326	0.0829751	0.151674	-0.096823	0.0941388	-0.00596291	0.918082
16948538	MCCC1-AS1	ENST00000471731	grey	0.0335448	0.562758	0.274708	1.35514e-06	0.0905861	0.117427	0.0241395	0.6771	0.0724549	0.210803	-0.0761774	0.188229	-0.0565457	0.329018	-0.28655	4.44756e-07	-0.0442729	0.444865	-0.0440021	0.447659	0.0111544	0.847429	0.014988	0.795997	-0.0105778	0.855227	0.0997317	0.0846185	-0.0795664	0.169269	0.0765429	0.186112	-0.0614603	0.288652	-0.120913	0.0363306	-0.0448119	0.439337	-0.106757	0.064798	0.147646	0.0104471	0.111368	0.0539918	0.113682	0.0491605	-0.173947	0.00249986	0.0480541	0.40692	0.0579796	0.316882	-0.126169	0.0288946	0.0585056	0.312504	0.0292391	0.61396
16948555	LINC00888	NR_038301	grey	0.0589011	0.309239	0.0372521	0.520384	-0.0539247	0.351967	0.022056	0.703595	0.0267106	0.644948	-0.0390786	0.500124	-0.195958	0.000642347	0.0121027	0.834638	0.204559	0.000362401	0.0102204	0.860067	-0.0887629	0.125022	0.0329371	0.569859	-0.0960637	0.0967599	-0.0870969	0.132291	-0.1755	0.00228257	0.0561112	0.332755	0.0480812	0.406655	-0.12488	0.0305848	0.00845513	0.884049	-0.160718	0.00526668	-0.00890175	0.877971	0.0247219	0.669763	-0.0791055	0.17176	0.159799	0.0055355	-0.0606517	0.295055	0.0339059	0.558558	-0.0332843	0.565797	0.1213	0.0357319	-0.0349249	0.546791
16948565	LINC00888	ENST00000482098	grey	-0.0576439	0.319696	-0.0885259	0.126037	-0.0333891	0.564573	-0.106405	0.0656915	-0.15899	0.00578244	0.038199	0.509828	-0.0968708	0.0939757	0.0743946	0.198808	0.181421	0.00160274	-0.17798	0.00197093	-0.0701354	0.225818	-0.0094835	0.870064	0.140253	0.0150514	-0.164851	0.00419663	-0.0542831	0.348771	-0.134109	0.0201442	-0.0860659	0.136951	0.0735958	0.203686	0.102519	0.0762378	0.116474	0.0438166	-0.101849	0.0781876	-0.143841	0.0126318	0.0392428	0.498325	0.182862	0.00146821	-0.0218733	0.705936	-0.211888	0.000218379	-0.113919	0.0486871	-0.156168	0.00672297	-0.0558245	0.335234
16948628	ABCC5-AS1	NR_046570	grey	0.0642054	0.267615	0.0621615	0.283176	0.269746	2.12867e-06	-0.0302037	0.602312	-0.116367	0.0440122	0.00536914	0.926214	-0.0541121	0.350293	0.0155944	0.787936	0.0868924	0.133206	-0.0619751	0.284625	-0.100277	0.0829237	-0.0822847	0.155121	0.00401237	0.944825	-0.101007	0.080696	-0.0460831	0.426455	0.0220929	0.703122	-0.00465504	0.936006	0.0453466	0.433891	0.281972	6.88394e-07	0.0261242	0.652226	-0.0483765	0.403776	-0.0223285	0.700108	-0.0342306	0.554796	0.0281156	0.627648	-0.0902084	0.11897	-0.0645817	0.264815	0.00161067	0.977837	-0.0360506	0.533935	0.0110407	0.848966
16948632	HTR3D	NM_001145143	grey	0.00405369	0.944258	-0.156613	0.00656595	-0.120412	0.0371173	0.00615294	0.915481	-0.126109	0.0289717	0.0677029	0.242366	-0.0890033	0.123999	0.130033	0.0242966	0.200725	0.000469102	-0.0430802	0.457239	-0.0594365	0.304854	-0.0606728	0.294886	0.00873144	0.880288	-0.151662	0.00851013	-0.0412616	0.47647	-0.10501	0.0693311	-0.0244994	0.672563	0.0681102	0.239537	0.0376047	0.51644	0.0560491	0.333291	-0.119224	0.0390403	-0.092415	0.110173	-0.0310192	0.592543	0.21443	0.000182452	0.0883166	0.126939	-0.116376	0.0439959	0.0125462	0.828669	-0.0979095	0.0904876	-0.0572842	0.322731
16948648	HTR3C	NM_130770	grey	0.0642263	0.267459	0.143541	0.0128203	0.116327	0.0440855	0.0729331	0.207798	0.0541265	0.350165	0.0531553	0.358891	-0.296515	1.67239e-07	-0.0606536	0.295039	0.259438	5.28773e-06	-0.0919972	0.111799	-0.174325	0.00244528	0.0406072	0.483496	-0.0635991	0.272168	-0.20722	0.000302116	-0.223334	9.55948e-05	0.0932442	0.107004	-0.0710545	0.21978	-0.0792716	0.170859	0.150671	0.00895579	-0.117595	0.0418131	-0.0331886	0.566915	-0.0713824	0.217654	-0.0777172	0.17943	0.159079	0.00575494	0.0192658	0.739639	0.0249802	0.666518	0.0216404	0.708924	-0.0860206	0.137158	0.0265495	0.646944
16948659	HTR3E	NM_001256614	grey	0.0235718	0.684282	0.111581	0.0535312	0.091515	0.113698	0.0788452	0.173179	-0.0592507	0.306371	0.135718	0.0186834	-0.164624	0.00424991	-0.0164331	0.776823	0.137043	0.0175507	-0.191814	0.000839268	-0.125267	0.0300695	0.0956145	0.0983375	-0.0824123	0.154479	-0.204155	0.000372457	-0.0704979	0.223422	-0.0436218	0.451597	0.0162626	0.77908	0.123782	0.0320913	0.0982105	0.0894961	0.0942852	0.103126	-0.102004	0.0777335	-0.139212	0.0158253	-0.161068	0.00516735	0.059379	0.305323	0.0263583	0.649316	-0.0441863	0.445758	0.101446	0.0793807	-0.0516069	0.37308	-0.0541368	0.350073
16948909	EIF4G1	NM_001194946	grey	-0.0539492	0.351748	0.000981113	0.986498	-0.0194342	0.737447	0.278792	9.28223e-07	0.0895887	0.121536	0.0318929	0.582158	-0.165836	0.00397232	-0.00232834	0.967966	0.050009	0.38808	0.137987	0.0167805	-0.352502	3.32432e-10	0.309625	4.35971e-08	-0.198177	0.000555409	-0.174141	0.00247175	-0.420481	2.78084e-14	0.137539	0.0171423	-0.128988	0.025473	-0.30155	1.00581e-07	-0.0280085	0.628961	-0.166115	0.00391099	0.141031	0.0144945	0.0524981	0.364871	-0.183666	0.00139769	0.0794556	0.169865	-0.0255677	0.659164	0.543858	1.71391e-24	0.211054	0.000231546	0.0600248	0.300084	0.395721	1.09394e-12
16948967	SNORD66	NR_003055	grey	-0.0638062	0.270608	-0.0398798	0.491372	-0.174265	0.00245386	-0.0411853	0.477286	0.0328746	0.570591	0.183394	0.00142119	0.160275	0.00539463	0.0153373	0.791351	-0.112922	0.050707	0.0798567	0.167713	-0.177961	0.00197311	-0.162124	0.00487781	-0.0279431	0.629762	0.0468147	0.419141	0.0576129	0.319958	-0.0369869	0.523359	-0.0110131	0.84934	0.0779744	0.17799	-0.202715	0.000410531	0.171367	0.00290295	0.163754	0.00445944	0.00287011	0.960517	0.0931433	0.107386	-0.060768	0.294128	-0.0373606	0.519168	0.262197	4.16032e-06	0.186999	0.00113734	0.0319608	0.581354	0.226164	7.74165e-05
16949051	RP11-433C9.2	OTTHUMT00000345502	grey	-0.0620426	0.2841	-0.263275	3.78521e-06	0.104407	0.0709539	0.1754	0.00229607	-0.177064	0.00208118	-0.0703003	0.224726	-0.289656	3.29197e-07	0.287124	4.20803e-07	0.431892	4.6112e-15	-0.142049	0.0137936	-0.124507	0.0310905	0.224048	9.06653e-05	-0.0964353	0.0954699	-0.403965	3.3307e-13	-0.229917	5.82869e-05	-0.101104	0.0804055	-0.027588	0.634122	-0.0512036	0.376832	0.333155	3.29477e-09	0.00509323	0.929996	-0.357175	1.86535e-10	-0.328153	5.81245e-09	-0.267702	2.55726e-06	0.456463	7.59469e-17	0.0392192	0.498583	-0.312482	3.22404e-08	-0.0540372	0.350961	-0.179481	0.00180173	-0.0829338	0.151878
16949059	EIF2B5-IT1	ENST00000451348	grey	0.050225	0.386031	-0.024171	0.676703	-0.0384416	0.507143	0.00180417	0.975175	-0.0645697	0.264904	0.0355403	0.539744	-0.150641	0.00896949	0.0517967	0.371322	0.205346	0.000343499	-0.0828801	0.152145	-0.00236859	0.967412	0.0926627	0.109219	-0.0761419	0.188435	-0.167426	0.00363345	-0.119999	0.0377765	-0.0343605	0.553294	-0.000142531	0.998039	-0.00718299	0.901398	0.0419657	0.468972	0.00701514	0.903691	-0.122951	0.0332737	-0.0545375	0.346513	-0.119955	0.0378461	0.173635	0.00254572	0.0568748	0.326207	-0.0580573	0.316233	0.0146427	0.800598	-0.0301029	0.603525	-0.0496772	0.391239
16949085	LOC100505710	XM_006713836	grey	-0.0239746	0.679183	-0.142772	0.0133144	0.0229347	0.692375	-0.0376795	0.515605	-0.0318612	0.582534	0.0247478	0.669437	-0.151093	0.00876322	0.14019	0.0150969	0.237623	3.20637e-05	-0.0673146	0.245083	-0.115123	0.046339	-0.0384143	0.507444	-0.138521	0.016358	-0.151517	0.00857388	-0.0834751	0.149214	0.0666714	0.249632	0.00853609	0.882947	-0.012647	0.827314	0.220396	0.000118668	-0.062042	0.284104	-0.121997	0.0346759	-0.0802632	0.165553	0.00853087	0.883018	0.253849	8.52437e-06	-0.0697931	0.228097	-0.104493	0.0707196	-0.00307679	0.957677	-0.0155697	0.788264	-0.07904	0.172117
16949172	EHHADH-AS1	NR_038990	grey	0.0611134	0.291387	0.215358	0.000170774	0.0420717	0.46785	0.0620527	0.284021	-0.117628	0.0417565	0.0384323	0.507245	-0.264991	3.25435e-06	-0.0759778	0.189392	0.259489	5.26472e-06	-0.113465	0.0495973	-0.147235	0.0106653	0.0836974	0.14813	-0.0914218	0.114067	-0.249796	1.197e-05	-0.193606	0.000748116	0.0352925	0.542576	-0.0032394	0.955442	-0.0419534	0.469103	0.0438774	0.448947	-0.0308962	0.594012	-0.135305	0.0190497	-0.136929	0.0176461	-0.150195	0.00917679	0.104164	0.0716161	0.0790517	0.172053	-0.0861872	0.136396	0.000972561	0.986616	-0.132619	0.0215845	-0.0782152	0.17665
16949180	MAP3K13	NM_001242314	grey	-0.0125231	0.828981	-0.175197	0.0023236	-0.0379275	0.512844	-0.0433472	0.454452	-0.0439572	0.448122	-0.185969	0.00121258	0.0817802	0.157677	0.167401	0.00363848	-0.0313368	0.588758	0.115972	0.0447405	0.150788	0.00890176	-0.0428272	0.459888	0.037197	0.521001	0.0843258	0.145099	0.0362582	0.531581	0.000145833	0.997993	0.138823	0.0161235	-0.107945	0.0618563	0.00249017	0.965741	-0.0643505	0.266533	-0.0165633	0.775102	0.0631716	0.275411	-0.00600966	0.917442	0.0397071	0.493252	0.107772	0.0622798	-0.0521364	0.368189	-0.024268	0.675478	-0.0980464	0.0900356	-0.00102699	0.985867
16949245	C3orf65	ENST00000456447	grey	0.0957749	0.0977719	0.0107653	0.85269	0.0374256	0.518441	0.0616363	0.287271	-0.0463428	0.42385	-0.107641	0.0625983	-0.271028	1.89586e-06	0.0168178	0.771742	0.300162	1.1582e-07	-0.18517	0.00127406	-0.10657	0.0652712	0.156308	0.00667331	-0.056045	0.333326	-0.213348	0.000197012	-0.263634	3.66785e-06	0.00950355	0.869792	-0.120232	0.0374029	-0.132806	0.0213995	0.126791	0.028107	-0.0977209	0.0911131	-0.0666038	0.250114	-0.096585	0.0949542	-0.130564	0.023717	0.237561	3.22215e-05	0.0255288	0.659649	-0.100471	0.0823273	-0.0732044	0.206108	-0.130724	0.0235451	0.0098231	0.865455
16949264	LOC344887	NR_033752	grey	-0.0621045	0.283618	-0.214202	0.000185436	-0.042446	0.463896	-0.0288063	0.619218	-0.172678	0.00269131	0.0897281	0.120955	-0.0842351	0.145533	0.198322	0.000550125	0.2302	5.70447e-05	-0.0144024	0.803803	-0.0023664	0.967442	-0.0817921	0.157616	-0.011129	0.847773	-0.207672	0.00029287	0.0365306	0.5285	-0.114852	0.0468586	0.102922	0.0750843	0.17618	0.00219289	0.10097	0.080808	0.119658	0.0383275	-0.248843	1.29539e-05	-0.17295	0.00264916	-0.0830131	0.151486	0.253808	8.55427e-06	0.0769585	0.183727	-0.235961	3.65387e-05	0.0500454	0.387734	-0.183961	0.0013726	-0.154432	0.00736732
16949271	ETV5-AS1	ENST00000453370	grey	0.0880814	0.127957	0.0678491	0.241348	0.0352509	0.543052	0.0998244	0.0843286	-0.0212788	0.713572	-0.034462	0.552122	-0.258137	5.91536e-06	-0.103522	0.0733921	0.210798	0.000235727	-0.0823795	0.154644	-0.143039	0.0131408	0.109289	0.0586625	-0.0213055	0.713229	-0.145511	0.0116275	-0.271437	1.82691e-06	0.0669827	0.247423	-0.129679	0.0246897	-0.166208	0.00389055	0.121401	0.0355774	-0.164617	0.00425137	0.0249136	0.667355	0.00463751	0.936246	-0.0192576	0.739746	0.14344	0.0128839	0.0436621	0.451179	0.0767443	0.184953	-0.0331387	0.567498	-0.0394398	0.496168	0.0862273	0.136213
16949274	RP11-78H24.1	OTTHUMT00000344796	grey	0.0232348	0.688558	0.0741962	0.200012	0.0468124	0.419163	0.0911844	0.115014	-0.145489	0.0116402	0.0605166	0.296133	-0.210565	0.000239591	-0.0777399	0.179302	0.206987	0.000306995	-0.0740923	0.200644	-0.138444	0.0164181	0.0162888	0.778733	-0.0345336	0.551295	-0.188122	0.00106018	-0.132549	0.0216542	-0.0965743	0.094991	-0.0687633	0.235051	0.00671604	0.907779	0.101362	0.0796323	-0.0145493	0.801843	-0.0704401	0.223803	-0.105871	0.0670666	-0.0802343	0.165706	0.1203	0.0372941	0.000682765	0.990604	-0.0341834	0.555342	0.0671476	0.246259	-0.0937688	0.105036	-0.0241424	0.677063
16949286	RP11-48F14.2	OTTHUMT00000344807	grey	0.0504632	0.383779	0.162774	0.00470706	-0.00629695	0.91351	0.203043	0.00040155	-0.0556203	0.337008	0.0623782	0.281498	-0.312644	3.16896e-08	-0.0753812	0.192902	0.250241	1.15355e-05	-0.137655	0.0170479	-0.107856	0.0620738	0.23007	5.76118e-05	-0.113237	0.0500614	-0.27279	1.61537e-06	-0.193391	0.000758545	-0.0725831	0.209994	-0.0761533	0.188369	0.00531945	0.926895	0.0346742	0.549675	-0.0290817	0.615869	-0.15206	0.00833659	-0.123896	0.0319326	-0.187762	0.00108436	0.153239	0.00784161	0.00186213	0.974378	-0.0619698	0.284666	0.034281	0.554212	-0.10566	0.0676153	-0.0918554	0.112355
16949322	FETUB	NM_014375	grey	-0.0846045	0.143769	-0.329081	5.23583e-09	0.0121387	0.834152	0.090404	0.118168	-0.0927777	0.108778	-0.0521333	0.368217	-0.215435	0.000169832	0.310055	4.16735e-08	0.345666	7.61259e-10	-0.149553	0.00948343	-0.124369	0.0312794	0.146688	0.0109631	-0.0277919	0.631616	-0.309191	4.56311e-08	-0.201235	0.000453381	-0.104595	0.0704445	-0.0735167	0.204174	-0.0608749	0.293278	0.270871	1.92305e-06	-0.030925	0.593668	-0.242758	2.12917e-05	-0.23125	5.2638e-05	-0.128091	0.0265211	0.437551	1.84416e-15	-0.0424851	0.463483	-0.203201	0.000397299	-0.0833369	0.149891	-0.0681593	0.239198	-0.042367	0.464728
16949334	HRG	ENST00000232003	grey	0.0253088	0.662401	-0.303433	8.29506e-08	-0.0486254	0.401358	0.00759054	0.895835	-0.0346642	0.54979	0.0406991	0.482507	-0.0594698	0.304582	0.307997	5.1709e-08	0.234086	4.22895e-05	-0.0135992	0.814541	-0.0447886	0.439575	-0.0156704	0.786927	-0.0727273	0.209087	-0.182607	0.00149121	-0.0136856	0.813384	-0.0187325	0.746596	0.0606988	0.29468	0.0408597	0.480779	0.14637	0.0111389	0.0581229	0.315686	-0.226476	7.5627e-05	-0.15231	0.00822944	-0.116437	0.0438848	0.309121	4.59668e-08	-0.00340301	0.953194	-0.139738	0.01543	0.0445786	0.441725	-0.0583839	0.313513	-0.059277	0.306156
16949348	KNG1	NM_000893	grey	-0.0169034	0.770613	-0.0677033	0.242363	0.0874036	0.130929	0.00690767	0.90516	-0.117497	0.0419866	0.0754989	0.192206	-0.284994	5.164e-07	0.0801263	0.166278	0.352277	3.41741e-10	-0.185611	0.00123982	-0.165063	0.00414741	0.0241109	0.677462	0.0252194	0.663521	-0.287275	4.14726e-07	-0.184764	0.00130637	-0.0353207	0.542253	-0.0854194	0.139936	0.00120141	0.983467	0.294135	2.11956e-07	-0.0274569	0.635734	-0.152836	0.00800783	-0.111039	0.0547104	-0.139465	0.0156339	0.301522	1.00867e-07	0.00687089	0.905662	-0.0923088	0.110585	0.0241607	0.676832	-0.161641	0.00500832	-0.0725153	0.210422
16949394	RP11-573D15.3	OTTHUMT00000344487	grey	0.0483319	0.40421	0.195062	0.000680872	0.108111	0.0614545	0.0655065	0.25802	-0.0985424	0.0884133	0.128615	0.025905	-0.296401	1.69149e-07	-0.10563	0.0676941	0.252149	9.83563e-06	-0.110236	0.0564957	-0.150884	0.00885806	0.0460649	0.426637	-0.0981281	0.0897665	-0.238232	3.05607e-05	-0.177104	0.00207629	-0.00465707	0.935978	-0.0178057	0.758736	0.0387499	0.50374	0.127663	0.0270351	-0.0427415	0.460788	-0.117736	0.0415679	-0.0845327	0.144111	-0.123882	0.0319521	0.109865	0.0573363	0.0294534	0.611363	-0.00618923	0.914984	0.0780407	0.17762	-0.02094	0.717938	-0.0768247	0.184492
16949397	ADIPOQ	NM_001177800	grey	-0.007471	0.897466	-0.152718	0.00805699	-0.0541397	0.350047	0.245291	1.73403e-05	-0.129961	0.0243764	-0.0442195	0.445415	-0.276235	1.17718e-06	0.145458	0.0116586	0.327977	5.92886e-09	-0.159558	0.00560807	-0.0813987	0.159631	0.195138	0.000677552	-0.0723587	0.21141	-0.265836	3.01962e-06	-0.186638	0.00116323	-0.0863248	0.135769	-0.11924	0.0390133	-0.0499001	0.389115	0.147687	0.0104255	-0.0918375	0.112425	-0.208691	0.000272954	-0.162397	0.00480546	-0.194089	0.000725171	0.3388	1.71486e-09	0.065041	0.261425	-0.142857	0.0132588	-0.0423658	0.464741	-0.122297	0.03423	-0.126303	0.0287238
16949434	RTP1	NM_153708	grey	0.0588395	0.309746	-0.189932	0.000945969	-0.0860498	0.137025	0.0849741	0.142021	-0.154692	0.00726762	0.0474004	0.413339	-0.389359	2.67813e-12	0.196639	0.00061441	0.461495	3.14168e-17	-0.206091	0.000326446	-0.139824	0.0153659	0.167155	0.00368931	-0.0492461	0.395368	-0.392055	1.83685e-12	-0.271661	1.7901e-06	-0.0764285	0.186773	-0.149219	0.00964607	-0.0467484	0.419801	0.17357	0.00255546	-0.0530212	0.360105	-0.249992	1.17764e-05	-0.243051	2.0794e-05	-0.24243	2.1862e-05	0.485868	3.53646e-19	0.0465977	0.421303	-0.164188	0.00435388	0.0255272	0.65967	-0.213577	0.000193844	-0.0577996	0.31839
16949449	RP11-567G11.1	OTTHUMT00000344261	grey	0.0679418	0.240703	-0.127896	0.0267549	0.0450957	0.436442	0.00827247	0.886537	0.0347656	0.548623	0.129151	0.0252862	-0.0700308	0.226513	0.154072	0.0075077	0.188211	0.00105428	-0.106532	0.0653671	-0.13804	0.0167386	-0.0799629	0.167147	-0.254117	8.33395e-06	-0.172122	0.00277926	-0.0168999	0.770659	0.103031	0.0747742	0.00134588	0.981479	0.0960519	0.0968011	0.162967	0.00465736	0.0608307	0.29363	-0.106387	0.0657368	-0.139032	0.0159628	-0.0853882	0.140081	0.191506	0.00085595	-0.104163	0.071619	-0.046202	0.425261	0.0495551	0.392406	-0.0540622	0.350739	-0.028653	0.621084
16949452	RP11-211G3.3	OTTHUMT00000344200	grey	0.0500741	0.387461	0.219061	0.000130786	0.0498336	0.389748	0.13721	0.0174126	-0.158431	0.00595887	0.11997	0.037823	-0.0687611	0.235066	-0.1033	0.0740146	0.0340011	0.557454	-0.142868	0.0132519	0.113737	0.0490508	0.151475	0.00859261	0.000662621	0.990881	-0.14195	0.0138606	0.156319	0.00666936	-0.193202	0.000767838	-0.0949164	0.10083	0.301305	1.03118e-07	-0.04479	0.439561	0.206756	0.000311919	-0.26181	4.30334e-06	-0.225144	8.35611e-05	-0.235974	3.65012e-05	-0.0820491	0.15631	0.121165	0.035939	-0.210558	0.000239711	0.202793	0.000408383	-0.197173	0.000593312	-0.281573	7.14872e-07
16949460	RP11-30O15.1	OTTHUMT00000344058	grey	0.0212033	0.714544	-0.0104904	0.85641	0.0129181	0.823673	0.130895	0.0233615	-0.0779596	0.178073	0.0862376	0.136166	-0.106282	0.0660048	0.0809129	0.162145	0.170974	0.00296929	-0.10453	0.0706203	-0.0957318	0.0979236	0.0871925	0.131866	-0.227132	7.1985e-05	-0.222356	0.000102766	-0.0100291	0.862661	-0.0495041	0.392894	0.0546311	0.345685	0.135134	0.0192027	0.0896704	0.121195	0.132433	0.0217706	-0.202556	0.000414948	-0.221262	0.00011137	-0.132953	0.0212548	0.134053	0.020197	-0.019366	0.738334	-0.151557	0.00855637	0.097863	0.0906414	-0.167571	0.00360387	-0.107115	0.0639011
16949464	RP11-430L16.1	OTTHUMT00000344060	grey	0.15337	0.00778809	-0.117463	0.042046	0.11135	0.0540325	0.109448	0.0582961	-0.163821	0.00444308	0.0283072	0.625304	-0.391227	2.06309e-12	0.0934788	0.10612	0.443008	7.49593e-16	-0.205569	0.000338302	-0.136422	0.0180743	0.162819	0.00469533	-0.1123	0.0520005	-0.362568	9.46274e-11	-0.234898	3.97021e-05	-0.0888269	0.124749	-0.0829623	0.151737	-0.00364388	0.949886	0.283735	5.82312e-07	-0.0569792	0.325318	-0.249889	1.18775e-05	-0.203011	0.000402409	-0.162459	0.00478921	0.409546	1.46139e-13	0.0121152	0.834469	-0.189395	0.000978621	-0.0325571	0.57432	-0.128328	0.0262412	-0.130445	0.0238457
16949503	MIR28	NR_029502	grey	-0.0904517	0.117974	0.101056	0.0805475	0.122184	0.0343964	0.162439	0.00479427	0.0237034	0.682614	0.110715	0.055425	0.00723897	0.900634	0.0227145	0.69518	-0.0681866	0.239009	0.00966947	0.867539	-0.0975625	0.0916412	0.087828	0.129063	-0.0569558	0.325517	-0.0752041	0.193952	-0.0292091	0.614323	-0.0675607	0.243358	0.0798894	0.167539	0.0212694	0.713693	0.0466547	0.420735	0.0330618	0.568397	-0.000102383	0.998591	-0.0881641	0.127598	-0.0523848	0.365908	-0.0915037	0.113742	-0.0220326	0.703895	0.0566512	0.328115	0.0481799	0.405691	0.0580933	0.315932	0.0827082	0.153
16949537	TP63	NM_001114978	grey	-0.00379704	0.947782	0.0870516	0.132494	-0.036052	0.533919	0.116806	0.0432148	0.0699772	0.226869	-0.0325853	0.573988	-0.227235	7.1429e-05	-0.0428384	0.459771	0.152655	0.00808345	-0.00430153	0.940856	-0.15968	0.00557135	0.15756	0.00624308	-0.0988786	0.087327	-0.149965	0.00928565	-0.280802	7.68718e-07	0.215991	0.000163213	0.094785	0.101305	-0.184225	0.00135055	-0.0142137	0.806323	-0.159199	0.00571767	0.0338263	0.559483	0.00232726	0.967981	-0.0652477	0.259909	0.114331	0.0478723	-0.0251451	0.66445	0.113259	0.0500163	-0.0127024	0.82657	-0.0208306	0.719349	0.0834685	0.149246
16949562	MIR944	NR_030642	grey	0.0748494	0.196069	0.523087	1.8011e-22	0.19609	0.000636835	-0.0613382	0.289613	0.142068	0.0137809	-0.0390872	0.50003	-0.0592406	0.306453	-0.396158	1.02789e-12	-0.166349	0.00386015	-0.0590752	0.307808	-0.0178827	0.757725	0.0778542	0.178662	0.0718684	0.21453	0.120034	0.0377189	-0.125984	0.029132	0.0906433	0.117194	-0.0115508	0.842078	-0.144543	0.0122007	-0.0594415	0.304813	-0.193193	0.000768256	0.253171	9.02654e-06	0.216555	0.000156738	0.0273729	0.636769	-0.352276	3.41761e-10	-0.0778528	0.17867	0.14948	0.00951845	-0.111449	0.0538168	0.102249	0.0770195	0.077952	0.178115
16949564	LOC101929152	XR_241635	grey	-0.0420282	0.46831	0.198726	0.000535643	0.0344069	0.552758	0.0978276	0.0907586	-0.116637	0.0435206	0.000578004	0.992046	-0.346254	7.09446e-10	-0.125394	0.0299007	0.265379	3.14453e-06	-0.122453	0.0339996	-0.0640465	0.268803	0.162495	0.00477966	-0.0478706	0.408716	-0.212402	0.000210625	-0.181807	0.00156562	-0.0230909	0.690387	-0.136469	0.0180337	-0.0459727	0.427564	0.0414584	0.474368	-0.0696742	0.228892	-0.131193	0.0230462	-0.0813396	0.159935	-0.224946	8.48036e-05	0.144093	0.0124755	0.062032	0.284182	-0.0491596	0.3962	0.0541061	0.350347	-0.110483	0.0559423	-0.10344	0.0736219
16949619	OSTN	ENST00000445281	grey	0.0390233	0.500732	0.108147	0.0613677	0.0330503	0.568533	0.119756	0.0381687	-0.159216	0.00571243	-0.0157268	0.786179	-0.317379	1.90758e-08	-0.114789	0.0469808	0.260707	4.73712e-06	-0.121714	0.0351009	-0.0855987	0.139103	0.194277	0.0007164	-0.0129656	0.823035	-0.231079	5.33317e-05	-0.181991	0.00154821	-0.0938186	0.10485	-0.138221	0.0165947	-0.0111569	0.847396	0.0492731	0.395109	-0.0656134	0.257242	-0.140355	0.0149772	-0.154879	0.00719644	-0.126443	0.0285453	0.153086	0.00790413	0.0525154	0.364712	-0.145788	0.0114684	-0.0378398	0.513819	-0.138845	0.0161064	-0.0984485	0.0887184
16949640	PYDC2	NM_001083308	grey	0.0463416	0.423862	0.239607	2.74036e-05	-0.0236915	0.682765	0.150516	0.0090273	0.0032769	0.954927	0.0389435	0.501609	-0.262557	4.03121e-06	-0.173614	0.00254893	0.168882	0.00334603	-0.15277	0.00803547	-0.0488571	0.399116	0.15192	0.0083975	-0.0776335	0.1799	-0.174867	0.00236902	-0.165899	0.00395849	-0.038728	0.503981	-0.0262403	0.650782	-0.0162374	0.779413	-0.05463	0.345694	-0.0794549	0.169869	-0.04876	0.400055	-0.0552169	0.340529	-0.143735	0.0126979	0.0416847	0.471957	-0.0500246	0.387931	-0.0614016	0.289114	0.0137489	0.812537	-0.0954354	0.0989724	-0.0714722	0.217074
16949663	RN7SKP222	ENST00000410651	grey	0.0171954	0.766763	0.389549	2.60815e-12	0.0211896	0.714721	0.148569	0.00997019	0.00953988	0.869299	0.0831575	0.150773	-0.149808	0.00936045	-0.30753	5.42926e-08	-0.0135557	0.815122	-0.0588536	0.309629	0.00306995	0.957771	0.209358	0.000260613	-0.103807	0.0726005	-0.0698759	0.227544	-0.0442415	0.445189	-0.0518115	0.371185	-0.0468471	0.418819	0.0830298	0.151403	-0.182153	0.00153301	0.03865	0.504841	-0.0240556	0.67816	-0.0135342	0.81541	-0.162078	0.00489025	-0.181294	0.00161509	0.0259976	0.653801	0.0141783	0.806795	0.125362	0.0299436	-0.04354	0.452447	-0.122481	0.0339587
16949665	FGF12-AS1	NR_046596	grey	-0.0213066	0.713214	-0.190113	0.000935185	-0.0580897	0.315962	0.0692466	0.231769	-0.0691158	0.232654	-0.0713108	0.218117	-0.0312569	0.589709	0.177845	0.00198688	0.149021	0.00974382	-0.0272743	0.637983	-0.0773114	0.181719	0.0831998	0.150564	-0.131405	0.0228234	-0.132061	0.0221465	-0.0490139	0.397603	-0.100172	0.0832468	-0.00960286	0.868444	-0.0342167	0.554957	-0.00698625	0.904086	0.055557	0.337559	-0.0994214	0.0855957	-0.144729	0.012089	-0.12503	0.0303839	0.19366	0.000745537	0.0244414	0.673292	-0.0835431	0.148882	0.0430748	0.457295	-0.221366	0.000110529	0.0508718	0.379935
16949676	FGF12-AS3	ENST00000452848	grey	0.0335185	0.563064	-0.0382756	0.508979	-0.0447669	0.439797	0.192311	0.000813002	-0.173358	0.00258718	0.0615795	0.287716	-0.160327	0.00537959	0.0602866	0.297976	0.170908	0.00298048	-0.0209096	0.718329	0.0484904	0.402668	0.183747	0.00139077	-0.0131775	0.820192	-0.202697	0.000411023	0.0180103	0.756051	-0.107263	0.0635312	0.0248484	0.668174	0.1712	0.00293102	0.0195646	0.735751	0.15402	0.0075282	-0.261241	4.52214e-06	-0.178668	0.00189167	-0.138095	0.0166942	0.142661	0.0133871	0.00711489	0.902328	-0.238538	2.9828e-05	0.0915082	0.113724	-0.200052	0.000490602	-0.201643	0.000441184
16949679	HRASLS	NM_020386	grey	0.0159748	0.782891	-0.0259995	0.653778	-0.0884722	0.126268	0.290108	3.14988e-07	-0.138699	0.0162195	0.0297469	0.607816	-0.278124	9.87903e-07	0.0686495	0.235828	0.317101	1.9656e-08	-0.124444	0.0311755	-0.0717686	0.215168	0.206029	0.000327854	-0.133251	0.0209636	-0.316156	2.17663e-08	-0.141499	0.0141686	-0.125352	0.0299569	-0.00037353	0.99486	0.0461118	0.426166	0.00449824	0.938157	0.0353497	0.541922	-0.273263	1.54702e-06	-0.20523	0.000346228	-0.259682	5.1775e-06	0.265068	3.23224e-06	0.182544	0.00149695	-0.163534	0.00451398	0.12841	0.0261452	-0.189603	0.000965799	-0.13476	0.0195424
16949687	MGC2889	NR_026877	grey	-0.000659764	0.99092	-0.160265	0.00539758	0.0145237	0.802184	0.00546414	0.924913	-0.0580284	0.316474	-0.0348157	0.548046	-0.00218431	0.969947	0.0889728	0.124129	0.0465165	0.422113	0.0594127	0.305048	0.0564015	0.330256	0.0637015	0.271396	-0.00263166	0.963795	-0.0330107	0.568997	0.0462748	0.424531	-0.0472136	0.415185	-0.027474	0.635524	0.0427515	0.460682	0.0673923	0.244538	0.0467718	0.419568	-0.116068	0.0445627	-0.0761175	0.188578	-0.00585613	0.919544	0.0831886	0.150619	-0.0190092	0.742985	-0.124516	0.0310779	-0.0188335	0.745278	-0.0874516	0.130717	-0.0875398	0.130328
16949689	ATP13A5-AS1	NR_046758	grey	0.0760437	0.189008	0.258318	5.82372e-06	0.0798699	0.167643	0.20509	0.000349545	-0.0725687	0.210085	0.0487259	0.400385	-0.139002	0.0159858	-0.126499	0.0284741	0.0796818	0.168649	-0.066876	0.248179	-0.0280994	0.627847	0.155243	0.00705975	-0.0501379	0.386856	-0.135959	0.0184733	-0.0565534	0.328953	-0.0489414	0.398302	-0.0607225	0.29449	0.0445245	0.442281	0.00202804	0.972096	0.00756185	0.896226	-0.11913	0.0391959	-0.0659135	0.255067	-0.182806	0.00147317	-0.0601621	0.298978	0.0864517	0.135193	-0.0512181	0.376696	0.111126	0.0545201	-0.0653354	0.259268	-0.132697	0.0215069
16949692	ATP13A4-AS1	NR_046726	grey	-0.0168119	0.771819	-0.10053	0.0821467	0.0163028	0.778548	0.157925	0.00612255	-0.0716185	0.216132	-0.163509	0.00452032	-0.197208	0.000591947	0.110249	0.0564677	0.206607	0.000315123	-0.13636	0.0181272	-0.0264966	0.6476	0.233081	4.57156e-05	0.0242363	0.675879	-0.191498	0.000856358	-0.19519	0.000675255	-0.0839867	0.146728	-0.0625843	0.279908	-0.143095	0.0131046	0.104995	0.0693723	-0.0546712	0.34533	-0.133453	0.0207682	-0.114397	0.0477425	-0.163554	0.00450915	0.219883	0.000123191	0.0618311	0.285748	-0.163189	0.00460082	-0.124496	0.0311048	-0.105919	0.0669416	-0.0073171	0.899567
16949746	RP11-699L21.2	OTTHUMT00000342637	grey	0.143644	0.0127554	0.00962537	0.868138	0.0904427	0.118011	-0.0420243	0.468352	0.0149026	0.797134	0.110532	0.0558317	-0.201179	0.00045508	0.0824034	0.154524	0.330056	4.68911e-09	-0.192917	0.000782034	-0.180892	0.00165489	-0.0528605	0.361565	-0.194236	0.000718333	-0.28196	6.89164e-07	-0.0962142	0.0962359	0.0759327	0.189656	-0.0175889	0.761584	0.0865006	0.134971	0.160533	0.00531976	0.133278	0.020937	-0.201101	0.00045747	-0.233843	4.30955e-05	-0.139099	0.0159114	0.226691	7.44165e-05	0.0181935	0.753649	-0.123224	0.0328811	0.0691763	0.232244	-0.135228	0.0191183	-0.057744	0.318856
16949759	HES1	ENST00000476918	grey	-0.0285787	0.62199	-0.0962312	0.0961768	-0.0262244	0.650979	0.106917	0.0643961	-0.072479	0.21065	0.0925656	0.109592	-0.0844571	0.144471	0.105904	0.0669791	0.113338	0.0498564	-0.12955	0.0248348	-0.00465649	0.935986	0.0383477	0.508181	-0.0441824	0.445798	-0.137763	0.0169605	0.0253181	0.662284	-0.0293593	0.612502	-0.179455	0.00180454	0.184714	0.00131042	0.0667253	0.249249	0.0481511	0.405972	-0.121665	0.0351751	-0.17519	0.00232451	-0.190182	0.000931091	0.142228	0.0136735	-0.0154218	0.790228	-0.0636321	0.271919	0.194612	0.000701032	-0.157738	0.00618401	-0.102006	0.0777291
16949771	LOC101929337	XR_241644	grey	-0.00872838	0.880329	-0.182682	0.00148438	-0.0477237	0.410157	0.102611	0.0759736	-0.161289	0.00510551	0.0265728	0.646656	-0.373346	2.34516e-11	0.218139	0.000139831	0.484694	4.42593e-19	-0.242363	2.19804e-05	-0.145811	0.011455	0.179567	0.00179239	-0.211516	0.000224167	-0.410216	1.32255e-13	-0.218507	0.00013615	-0.0338657	0.559025	0.00955493	0.869094	0.00870605	0.880633	0.188367	0.00104403	-0.0307522	0.595733	-0.314249	2.67062e-08	-0.286401	4.51173e-07	-0.289454	3.35738e-07	0.481358	8.33584e-19	0.0569313	0.325725	-0.201013	0.00046018	0.0506819	0.381719	-0.196099	0.000636483	-0.140487	0.0148817
16949780	LINC00884	ENST00000448892	grey	-0.00916746	0.874358	0.0944754	0.10243	-0.0823912	0.154585	0.101688	0.078664	-0.0533604	0.357036	0.0662404	0.252713	0.0571834	0.323584	-0.0016008	0.977973	-0.0797634	0.168212	-0.128231	0.0263561	0.122306	0.034216	0.0629363	0.277207	0.121556	0.0353408	-0.0333613	0.564898	0.163126	0.00461681	-0.0779771	0.177975	-0.0294422	0.611499	0.304596	7.35963e-08	-0.130487	0.0238008	0.243304	2.03736e-05	-0.1215	0.0354256	-0.121499	0.035428	-0.0962349	0.0961641	-0.0969375	0.0937487	0.11665	0.0434972	-0.145271	0.0117678	0.150552	0.00901037	-0.153605	0.00769304	-0.169346	0.00325893
16949785	TMEM44-AS1	NR_047573	grey	-0.0520635	0.36886	-0.0483588	0.403948	-0.167987	0.00352018	-0.029012	0.616716	0.0551642	0.340991	-0.0418236	0.47048	0.17706	0.00208175	-0.0189581	0.743651	-0.228862	6.31581e-05	0.289519	3.33625e-07	0.307874	5.23731e-08	-0.108838	0.0597207	0.206704	0.000313031	0.26084	4.68259e-06	0.251802	1.01259e-05	0.0431926	0.456064	0.121718	0.0350961	0.0557618	0.335779	-0.195527	0.000660648	-0.0786695	0.174142	-0.0196258	0.734955	0.189752	0.000956765	0.105132	0.069005	-0.133701	0.0205305	0.240755	2.50052e-05	-0.00504435	0.930666	0.0500745	0.387458	0.156836	0.00648883	-0.193972	0.000730674
16949789	AC046143.3	OTTHUMT00000342736	grey	0.0495181	0.39276	0.128166	0.0264329	0.0934132	0.106367	0.0305239	0.598468	-0.0606972	0.294692	-0.0300636	0.603998	-0.193259	0.000765033	-0.0398452	0.491748	0.257155	6.43501e-06	-0.0833104	0.150021	-0.0877972	0.129197	0.0375911	0.516592	-0.170667	0.00302208	-0.190417	0.000917302	-0.0894897	0.12195	-0.0237539	0.681975	0.00898413	0.87685	-0.00642893	0.911705	0.0945518	0.102152	-0.0422635	0.465822	-0.173714	0.00253405	-0.147003	0.010791	-0.117831	0.0414023	0.126278	0.0287553	0.0274067	0.636352	-0.154017	0.00752936	0.0279333	0.629881	-0.165795	0.00398162	-0.0950636	0.1003
16949796	AC106706.1	OTTHUMT00000342737	grey	0.0530176	0.360138	0.148257	0.0101293	0.0338008	0.559779	0.18068	0.0016762	-0.10921	0.0588472	-0.0530895	0.359486	-0.496983	4.04521e-20	-0.0567419	0.32734	0.445335	5.08127e-16	-0.107104	0.0639268	-0.256576	6.76166e-06	0.265448	3.12532e-06	-0.144893	0.0119908	-0.374757	1.94634e-11	-0.439895	1.25532e-15	-0.0810117	0.161631	-0.116604	0.0435816	-0.235946	3.65809e-05	0.133093	0.0211174	-0.22531	8.2527e-05	-0.142743	0.0133329	-0.106913	0.0644057	-0.248647	1.31658e-05	0.306099	6.30037e-08	0.024364	0.674268	-0.0234617	0.685677	-0.000468143	0.993557	-0.110938	0.0549329	-0.0303993	0.599962
16949799	LOC100507391	NR_037891	grey	0.0650338	0.261478	0.0121464	0.83405	0.0825924	0.153577	-0.0685195	0.236719	-0.0285198	0.622708	0.0296171	0.609384	-0.127583	0.0271322	-0.0184677	0.750059	0.186086	0.00120382	-0.0823696	0.154694	-0.159755	0.00554885	-0.0282276	0.626278	0.00965983	0.86767	-0.138087	0.016701	-0.129385	0.0250199	-0.0433091	0.45485	0.0214454	0.71143	-0.0581138	0.315762	0.150255	0.00914891	-0.0606885	0.294761	-0.0295898	0.609713	-0.0750813	0.194684	-0.0443085	0.444499	0.1093	0.0586389	-0.103914	0.0723039	0.00101709	0.986003	-0.0175957	0.761496	-0.046591	0.421369	-0.00757749	0.896013
16949810	AC090505.1	OTTHUMT00000342735	grey	0.131853	0.0223595	0.160118	0.00544079	0.020647	0.721719	0.0966613	0.0946922	-0.147342	0.0106084	0.0845544	0.144008	-0.293358	2.28919e-07	-0.127505	0.0272263	0.286257	4.57471e-07	-0.230514	5.56912e-05	-0.0823922	0.15458	0.0977316	0.0910776	-0.000353929	0.995129	-0.243198	2.05485e-05	-0.112769	0.0510214	-0.121101	0.036038	-0.201953	0.0004321	0.0960101	0.0969471	0.0321528	0.579086	0.0946393	0.101833	-0.16005	0.00546087	-0.188487	0.00103621	-0.120414	0.0371125	0.160434	0.00534848	0.00609588	0.916261	-0.138152	0.0166488	0.0205757	0.722641	-0.13847	0.0163979	-0.178167	0.00194906
16949830	AC091633.3	OTTHUMT00000342140	grey	0.0276234	0.633686	-0.00940688	0.871105	0.0735692	0.20385	-0.140534	0.0148479	0.189325	0.000982925	-0.0898859	0.1203	0.0847302	0.143173	0.0409618	0.479682	-0.0722038	0.212393	0.00448142	0.938387	-0.0602483	0.298284	-0.0955965	0.0984012	0.127239	0.0275523	0.107846	0.0620981	-0.105673	0.0675815	0.163742	0.00446251	-0.0757689	0.190616	-0.192895	0.000783139	0.0736362	0.203437	-0.108132	0.0614054	0.190488	0.000913174	0.146249	0.0112066	0.127322	0.0274506	-0.0481535	0.405949	-0.0942398	0.103293	0.14441	0.0122817	-0.177069	0.00208054	0.160146	0.00543269	0.148166	0.0101759
16949839	MUC20	NM_001282506	grey	0.117332	0.0422767	-0.0338613	0.559076	0.0593005	0.305963	-0.114138	0.0482522	0.149621	0.00945046	-0.0145233	0.802189	0.120779	0.0365391	0.00514782	0.929248	-0.0918394	0.112418	0.0389147	0.501926	-0.163372	0.00455449	-0.139619	0.0155188	-0.0071436	0.901936	0.110876	0.0550703	-0.100317	0.0827999	0.104579	0.070487	-0.0258577	0.655544	-0.151631	0.00852359	0.0462277	0.425003	-0.0135753	0.814861	0.277435	1.05333e-06	0.11945	0.0386676	0.229947	5.81567e-05	-0.0624769	0.280736	-0.213047	0.000201243	0.199685	0.000502695	-0.165531	0.00404054	0.176111	0.00220184	0.279595	8.61011e-07
16949905	SDHAP2	ENST00000451982	grey	0.0729863	0.207466	0.156236	0.00669882	0.0457874	0.429432	-0.0395619	0.494835	0.160695	0.00527312	-0.00788636	0.891799	0.212553	0.000208398	-0.175931	0.00222539	-0.292479	2.49653e-07	0.133152	0.0210594	0.049632	0.391671	-0.109539	0.058085	-0.0196299	0.734902	0.272313	1.68713e-06	0.0966519	0.0947245	0.115039	0.0465004	0.0930519	0.107732	-0.0883957	0.126597	-0.172911	0.00265513	-0.0437978	0.449772	0.260232	4.93656e-06	0.198837	0.00053174	0.17575	0.00224926	-0.324569	8.67556e-09	-0.0643042	0.266878	0.200105	0.00048887	-0.0604026	0.297046	0.17118	0.00293441	0.163081	0.00462816
16949907	LINC00969	XR_431011	grey	0.165857	0.00396772	0.0425455	0.462848	0.066987	0.247393	-0.114776	0.0470054	0.174349	0.00244187	-0.0779564	0.178091	0.327107	6.53723e-09	-0.0826557	0.153261	-0.358654	1.5505e-10	0.228692	6.39801e-05	0.0994663	0.0854537	-0.168779	0.0033658	0.0634343	0.273415	0.357417	1.80978e-10	0.150682	0.00895069	0.125709	0.0294878	0.0675231	0.243621	-0.139872	0.0153308	-0.123799	0.0320679	-0.108778	0.0598604	0.283313	6.06209e-07	0.240648	2.52207e-05	0.259769	5.13867e-06	-0.325219	8.07109e-09	-0.146514	0.0110592	0.192685	0.000793765	-0.112478	0.0516284	0.183212	0.00143712	0.157129	0.00638822
16949909	MIR570	NR_030296	grey	0.13686	0.0177034	-0.0555616	0.337519	0.0743169	0.199279	-0.198907	0.000529307	0.163147	0.00461139	-0.0545623	0.346293	0.458943	4.92417e-17	0.0639134	0.269802	-0.365698	6.344e-11	0.127487	0.0272483	0.0277887	0.631655	-0.275287	1.28484e-06	-0.0131662	0.820343	0.321618	1.20186e-08	0.201186	0.000454888	0.107192	0.0637072	0.0586522	0.311291	-0.0541194	0.350228	-0.0671505	0.246238	0.0886625	0.125452	0.267421	2.62232e-06	0.110652	0.0555644	0.276297	1.17043e-06	-0.306314	6.1608e-08	-0.173988	0.00249396	0.124119	0.0316224	-0.140593	0.0148061	0.135543	0.0188381	0.248279	1.35722e-05
16949911	SDHAP2	ENST00000445707	grey	0.1872	0.00112312	0.119421	0.0387156	0.0859719	0.137382	-0.0473434	0.413901	0.224247	8.93356e-05	-0.00989116	0.864531	0.160005	0.00547431	-0.168264	0.00346549	-0.258572	5.69777e-06	0.119038	0.0393486	-0.0680696	0.239818	-0.120954	0.0362659	0.0975222	0.0917757	0.235527	3.78012e-05	-0.0943721	0.102808	0.183951	0.0013734	-0.0447931	0.43953	-0.227432	7.03774e-05	-0.0978611	0.0906478	-0.152986	0.0079453	0.394886	1.23174e-12	0.314628	2.56468e-08	0.283548	5.92792e-07	-0.263944	3.56924e-06	-0.127933	0.0267104	0.335943	2.39035e-09	-0.147789	0.0103719	0.209863	0.000251621	0.273002	1.58445e-06
16949927	AC124944.3	OTTHUMT00000341875	grey	0.0984198	0.088812	0.0931152	0.107492	0.00468519	0.935592	0.250938	1.08845e-05	-0.101394	0.0795361	0.0472376	0.414947	-0.23124	5.26784e-05	0.0538408	0.352718	0.182372	0.00151275	-0.0410494	0.478742	-0.0929778	0.108014	0.258256	5.85482e-06	-0.137802	0.016929	-0.243604	1.98859e-05	-0.186456	0.00117647	-0.0398625	0.491561	0.0671743	0.24607	-0.0556479	0.336768	0.0182473	0.752944	-0.0356994	0.537929	-0.14961	0.0094557	-0.0992863	0.0860241	-0.263468	3.7218e-06	0.137659	0.0170447	0.0399769	0.490317	-0.0315273	0.586493	0.0806289	0.163628	-0.0636947	0.271447	-0.0663461	0.251955
16949931	RNU7-18P	ENST00000516365	grey	-0.0356145	0.538897	0.0660264	0.254252	0.0830986	0.151063	-0.0209204	0.71819	0.113303	0.0499265	0.0269486	0.642003	0.198698	0.000536664	-0.0218197	0.706623	-0.182379	0.00151203	0.0433461	0.454463	0.0109706	0.849914	-0.10058	0.0819927	-0.105212	0.068793	0.110262	0.0564364	0.129635	0.0247396	-0.0221614	0.702245	0.0683782	0.237689	0.0339116	0.558492	-0.0572143	0.323323	0.0299815	0.604986	0.058619	0.311566	0.0176611	0.760635	0.0673398	0.244906	-0.195459	0.000663572	-0.104509	0.0706787	0.0370462	0.522693	-0.000455782	0.993728	0.0397934	0.492311	0.0677627	0.241948
16949969	AC069257.8	OTTHUMT00000341165	grey	0.0385954	0.505443	0.362797	9.19049e-11	0.214092	0.000186891	-0.0514845	0.374216	-0.0319601	0.581362	0.0988739	0.0873419	0.155583	0.00693419	-0.261538	4.40671e-06	-0.223884	9.1775e-05	0.0800258	0.166812	-0.092153	0.111191	-0.100288	0.0828891	-0.019984	0.730303	0.0724252	0.21099	0.13881	0.0161335	0.023157	0.689547	0.103453	0.0735848	0.173785	0.00252365	-0.0217715	0.707242	0.20188	0.000434209	0.0511079	0.377725	0.00103945	0.985696	0.1051	0.0690903	-0.370193	3.5462e-11	-0.000170165	0.997658	0.0503192	0.38514	0.0919004	0.112178	0.0496041	0.391937	0.0576303	0.319812
16949972	TM4SF19-AS1	NR_046724	grey	-0.0371086	0.521993	0.00966694	0.867574	-0.0742587	0.199632	0.257525	6.23465e-06	-0.0225396	0.697412	0.0159553	0.783149	-0.404807	2.94476e-13	0.0680543	0.239924	0.378393	1.19862e-11	-0.227228	7.14693e-05	-0.161216	0.00512578	0.275637	1.24402e-06	-0.0688302	0.234594	-0.356813	1.95128e-10	-0.338918	1.69143e-09	-0.0219239	0.705287	-0.124614	0.0309445	-0.0835868	0.148669	0.132733	0.0214715	-0.124546	0.0310365	-0.160716	0.00526725	-0.130764	0.0235018	-0.236367	3.53941e-05	0.349202	4.97135e-10	0.00880559	0.879279	-0.086043	0.137056	-0.00372771	0.948734	-0.0494757	0.393166	-0.0767517	0.184911
16949980	FBXO45	NM_001105573	grey	-0.0113402	0.84492	-0.14147	0.0141885	-0.131693	0.0225242	0.00176727	0.975682	-0.0355576	0.539546	-0.0482582	0.404928	0.057288	0.322698	0.110353	0.056233	0.0258258	0.655942	0.156763	0.00651402	0.00857958	0.882355	-0.0824184	0.154449	-0.102187	0.0772	0.0432182	0.455797	0.0755544	0.191878	-0.0267004	0.645075	0.126289	0.0287414	-0.0433928	0.453977	-0.035273	0.542799	-0.0684096	0.237473	-0.0705772	0.222901	-0.0364022	0.529951	-0.0421684	0.466826	0.077252	0.182056	0.0242805	0.675321	0.0446348	0.441149	0.0890666	0.123731	0.0167998	0.771979	-0.00240105	0.966966
16949991	NRROS	ENST00000328557	grey	-0.0529423	0.360821	-0.00548682	0.924602	-0.0640156	0.269035	-0.0754403	0.192552	0.213671	0.000192546	-0.0231335	0.689845	0.239302	2.80746e-05	-0.0209489	0.717823	-0.334425	2.84798e-09	0.537057	8.15317e-24	-0.102257	0.0769961	-0.138566	0.0163231	-0.0175429	0.762189	0.275776	1.22821e-06	-0.0697475	0.228401	0.241348	2.38474e-05	0.237449	3.25092e-05	-0.241272	2.39915e-05	-0.166673	0.00379049	-0.26025	4.92865e-06	0.323151	1.01503e-08	0.469843	7.03401e-18	0.187095	0.00113056	-0.23792	3.13227e-05	-0.0369709	0.523539	0.468426	9.09435e-18	0.0842553	0.145436	0.325419	7.89344e-09	0.195808	0.000648654
16950052	NCBP2-AS1	ENST00000447775	grey	-0.0663879	0.251656	-0.112656	0.0512575	-0.155008	0.00714778	0.0765429	0.186112	-0.0729872	0.20746	-0.0459284	0.42801	-0.324559	8.68528e-09	0.0527963	0.36215	0.346721	6.70742e-10	-0.120829	0.0364614	-0.0746668	0.197166	0.114264	0.0480049	0.000965091	0.986719	-0.228797	6.34713e-05	-0.246264	1.6015e-05	-0.0555888	0.337282	-0.0961063	0.0966114	-0.0901861	0.119061	0.069941	0.22711	-0.109922	0.0572072	-0.117624	0.0417624	-0.044664	0.44085	-0.113425	0.0496786	0.35688	1.93514e-10	0.0498896	0.389215	-0.103552	0.073308	-0.0735619	0.203895	-0.0797509	0.168279	-0.0511689	0.377155
16950058	MFI2-AS1	NR_038285	grey	-0.073488	0.204351	-0.325619	7.71918e-09	-0.221403	0.000110227	0.161191	0.00513283	-0.100948	0.0808738	0.12445	0.0311674	-0.224911	8.50279e-05	0.33335	3.22192e-09	0.371517	2.98246e-11	-0.237975	3.11855e-05	-0.180873	0.00165676	0.128584	0.0259406	-0.187108	0.00112959	-0.371243	3.09167e-11	-0.240369	2.57883e-05	-0.0580842	0.316008	-0.0681224	0.239453	0.0200876	0.728959	0.0629328	0.277234	0.074257	0.199643	-0.178963	0.0018586	-0.219842	0.000123562	-0.178305	0.00193311	0.45841	5.40693e-17	-0.0547798	0.344372	-0.0987549	0.0877253	0.0132267	0.819532	-0.0808195	0.162631	0.0213312	0.712898
16950064	DLG1-AS1	NR_038289	grey	0.0522488	0.367155	-0.139332	0.0157346	-0.126673	0.0282551	0.256876	6.59079e-06	-0.146288	0.011185	0.00752005	0.896797	-0.504297	9.29779e-21	0.130749	0.0235173	0.534626	1.41168e-23	-0.181095	0.00163467	-0.126355	0.0286567	0.267292	2.65266e-06	-0.0719463	0.214032	-0.438451	1.59157e-15	-0.343328	1.00599e-09	-0.0810011	0.161686	-0.169948	0.00314908	-0.0961342	0.096514	0.107914	0.0619323	-0.135973	0.0184612	-0.295231	1.90103e-07	-0.201571	0.000443307	-0.345959	7.34927e-10	0.519062	4.28006e-22	0.11589	0.0448935	-0.133759	0.0204749	0.0781459	0.177035	-0.249626	1.21401e-05	-0.12593	0.0292021
16950069	AC128709.2	OTTHUMT00000340292	grey	0.0753354	0.193173	-0.0973817	0.0922469	0.0354299	0.541005	0.146808	0.0108972	-0.106085	0.0665113	-0.13383	0.0204073	-0.239823	2.69359e-05	0.171572	0.00286893	0.265953	2.98853e-06	-0.152391	0.00819484	-0.0733286	0.205337	0.261859	4.28504e-06	-0.0256351	0.658321	-0.260688	4.7449e-06	-0.238434	3.00761e-05	-0.0841393	0.145993	-0.0887261	0.12518	-0.117854	0.0413618	0.165051	0.00415017	-0.0350671	0.545158	-0.184079	0.00136267	-0.20937	0.000260401	-0.234927	3.96127e-05	0.280316	8.04719e-07	-0.042144	0.467084	-0.162196	0.00485859	-0.0704838	0.223516	-0.156806	0.00649911	0.0112434	0.846227
16950171	RNU6-621P	ENST00000364752	grey	-0.0755979	0.191622	0.00358731	0.950662	0.15433	0.00740667	-0.135259	0.0190911	0.0529364	0.360875	-0.0592763	0.306161	0.19677	0.000609176	-0.0278364	0.631071	-0.165248	0.00410498	0.0420862	0.467696	0.128042	0.0265807	-0.196219	0.000631493	0.0281828	0.626826	0.208538	0.000275857	0.196561	0.000617563	-0.0328462	0.570925	0.0884216	0.126486	0.0398495	0.491701	0.0769831	0.183586	0.0774037	0.181196	0.0804677	0.164475	0.0451428	0.435962	0.131337	0.0228947	-0.163439	0.00453785	-0.0801487	0.16616	-0.0308698	0.594328	-0.0638623	0.270186	0.0343972	0.552869	-0.0262288	0.650925
16950183	AY269186.2	OTTHUMT00000337364	grey	0.0337753	0.560075	0.389825	2.50986e-12	0.24069	2.5137e-05	0.124439	0.031183	-0.00694704	0.904621	-0.0839964	0.146682	-0.185669	0.00123537	-0.254415	8.12619e-06	-0.0043886	0.939661	0.0786345	0.174334	-0.0121061	0.834591	0.198723	0.000535758	-0.0376842	0.515553	-0.0365238	0.528577	-0.12017	0.0375012	-0.0708488	0.221121	0.142262	0.0136512	-0.0915917	0.113394	0.078431	0.175455	-0.165228	0.0041095	-0.035019	0.545711	0.0665816	0.250272	-0.204164	0.00037224	-0.173059	0.00263247	0.0867074	0.134037	0.0260364	0.653318	0.0221155	0.702833	0.0142326	0.806071	-0.102319	0.076815
16950186	CHL1-AS2	ENST00000451839	grey	0.0757146	0.190935	0.142408	0.0135539	0.189144	0.000994226	0.233095	4.56673e-05	-0.199128	0.000521619	0.0143044	0.805112	-0.375381	1.79167e-11	-0.0642425	0.267338	0.308954	4.67803e-08	-0.0782624	0.176388	-0.0297341	0.60797	0.222196	0.000103985	-0.0687432	0.235188	-0.286414	4.50617e-07	-0.181394	0.00160535	-0.0502203	0.386075	-0.0103272	0.85862	-0.0325574	0.574317	0.212319	0.000211859	-0.130298	0.0240062	-0.273177	1.55925e-06	-0.11429	0.0479529	-0.313934	2.76204e-08	0.170689	0.00301825	0.140837	0.0146318	-0.105069	0.0691723	0.15015	0.00919837	-0.129429	0.0249705	-0.228007	6.73851e-05
16950196	CHL1-AS1	NR_110739	grey	0.0497105	0.390922	0.0249388	0.667038	0.00935243	0.871845	-0.0481902	0.405591	-0.109776	0.0575395	0.0827479	0.152802	-0.122878	0.0333797	-0.0588661	0.309527	0.136911	0.0176608	-0.11588	0.0449121	-0.0163719	0.777633	0.0350565	0.54528	0.0196977	0.73402	-0.100762	0.0814389	-0.045074	0.436663	-0.146578	0.0110234	-0.0951723	0.0999106	0.0545255	0.34662	0.0347952	0.548282	0.0837993	0.147635	-0.0409416	0.479899	-0.0781975	0.176748	-0.00581105	0.920161	0.0851767	0.141069	0.0667596	0.249005	-0.0380203	0.511811	-0.00162767	0.977603	-0.0925558	0.10963	0.000559615	0.992299
16950200	RP11-204C23.1	OTTHUMT00000343337	grey	0.0364367	0.529561	0.180653	0.00167897	0.106195	0.066229	0.0977581	0.0909894	-0.102994	0.0748793	0.0802685	0.165526	-0.380353	9.2077e-12	-0.134837	0.0194718	0.273432	1.52332e-06	-0.154299	0.00741895	-0.0169119	0.7705	0.221121	0.000112535	-0.0338519	0.559186	-0.243524	2.00148e-05	-0.188671	0.00102426	-0.0806447	0.163546	-0.144029	0.0125153	0.0190233	0.7428	0.127423	0.0273269	-0.128933	0.0255359	-0.149731	0.00939743	-0.0681746	0.239092	-0.149987	0.00927544	0.155222	0.00706754	-0.0244509	0.673173	-0.0922588	0.110779	0.0437298	0.450476	-0.142943	0.013203	-0.166867	0.00374938
16950203	RN7SKP144	ENST00000411108	grey	0.035583	0.539257	-0.0420946	0.467607	-0.0357949	0.536841	-0.0595011	0.304328	0.0487141	0.400499	0.090139	0.119255	-0.0330044	0.56907	0.0815458	0.158875	0.0962598	0.0960774	-0.0988576	0.0873945	-0.136564	0.0179536	-0.11463	0.0472884	0.00477365	0.934379	-0.0901563	0.119184	-0.0514157	0.374856	0.0515493	0.373614	0.0439981	0.447699	0.0112644	0.845944	0.0670736	0.246781	0.0576217	0.319884	0.0246716	0.670395	-0.0773712	0.18138	0.0462315	0.424966	0.0891003	0.123589	-0.126943	0.0279184	-0.0243326	0.674664	-0.0423417	0.464996	-0.120587	0.0368394	0.00871895	0.880458
16950207	CNTN4-AS2	NR_046555	grey	0.113543	0.0494409	0.186197	0.00119551	0.148501	0.0100045	0.137462	0.017205	-0.101518	0.0791678	0.097266	0.092636	-0.200307	0.000482337	-0.165162	0.00412447	0.124834	0.0306468	-0.103987	0.0721025	-0.068112	0.239525	0.1573	0.00633037	-0.0694778	0.23021	-0.183442	0.001417	-0.143708	0.0127153	-0.0471105	0.416205	-0.100249	0.0830105	0.019914	0.731211	0.107387	0.0632257	0.0304457	0.599405	-0.0635322	0.272675	-0.103331	0.0739283	-0.142351	0.0135914	0.00744809	0.897779	-0.0669757	0.247473	0.00864866	0.881414	0.0186279	0.747964	-0.106835	0.0646023	-0.00900301	0.876594
16950211	CNTN4-AS1	NR_046554	grey	0.0634292	0.273454	0.132412	0.0217914	0.0953667	0.0992166	0.0822314	0.155389	0.0255584	0.659279	0.14035	0.0149808	-0.0720757	0.213207	-0.0795311	0.169459	0.0214745	0.711056	-0.0904643	0.117922	-0.115981	0.0447244	0.0378139	0.514108	0.000930899	0.987189	-0.113778	0.0489689	-0.0852817	0.140578	0.0297702	0.607534	0.0123263	0.831627	0.0502204	0.386074	0.00626288	0.913976	0.0664415	0.251273	0.022932	0.692409	-0.0306171	0.597351	0.00360718	0.950389	-0.0483165	0.40436	0.0187265	0.746674	0.0461084	0.4262	0.0634467	0.273321	-0.0129999	0.822576	0.0478119	0.409291
16950216	IL5RA	NM_000564	grey	-0.0414344	0.474624	0.0650696	0.261215	0.137391	0.0172633	-0.0459751	0.427541	0.143174	0.0130542	0.0540882	0.350506	0.144501	0.0122261	-0.0799452	0.167241	-0.211428	0.000225546	0.00504877	0.930606	-0.0874055	0.130921	-0.0212637	0.713766	0.0136966	0.813237	0.119673	0.0383033	-0.029473	0.611127	0.0760238	0.189124	-0.0092625	0.873066	-0.116802	0.0432229	0.0454078	0.433271	-0.145489	0.0116407	0.199741	0.000500845	0.096224	0.0962019	0.152063	0.00833544	-0.187984	0.00106943	-0.0199805	0.730349	0.226576	7.50642e-05	-0.0309397	0.593493	0.103561	0.0732845	0.178306	0.00193296
16950259	AC026188.1	OTTHUMT00000337895	grey	0.0470869	0.416439	0.199583	0.000506109	0.0226701	0.695747	0.0603501	0.297467	-0.101907	0.0780177	-0.000356858	0.995089	-0.070635	0.222522	-0.205596	0.000337677	-0.0499115	0.389007	-0.0343356	0.553581	0.0613134	0.289808	0.0634959	0.272949	0.0303675	0.600344	0.035489	0.54033	-0.015977	0.782862	-0.125382	0.0299176	0.0184037	0.750897	0.0195363	0.736118	-0.0718853	0.214421	-0.0792495	0.170979	0.0666902	0.249499	0.0515902	0.373235	-0.0122747	0.832322	-0.12105	0.036117	-0.0227357	0.69491	0.0237289	0.682291	0.0370556	0.522588	-0.0432396	0.455574	-0.0416361	0.472474
16950269	SUMF1	NM_182760	grey	-0.0068514	0.905928	0.192866	0.000784581	-0.0199272	0.731041	-0.0344873	0.551829	0.0361451	0.532863	0.0438529	0.449201	0.121881	0.0348499	-0.23675	3.4346e-05	-0.264057	3.53376e-06	0.283925	5.71855e-07	0.040925	0.480077	-0.0757563	0.19069	0.169319	0.00326397	0.194403	0.000710598	0.0740197	0.201087	-0.0396572	0.493795	0.103062	0.0746856	0.0372058	0.520902	-0.168249	0.00346837	0.033003	0.569086	0.172196	0.00276747	0.17667	0.00213033	0.210298	0.000244104	-0.283852	5.75896e-07	0.133017	0.021192	0.132091	0.0221158	0.0282639	0.625834	0.147954	0.0102854	0.0585586	0.312065
16950301	ITPR1-AS1	NR_108075	grey	-0.0184886	0.749785	0.122406	0.0340682	0.0356777	0.538176	-0.0396753	0.493598	0.0157769	0.785515	-0.013299	0.818563	0.0599882	0.300379	-0.160672	0.00527973	-0.148652	0.00992801	0.131454	0.0227722	0.219825	0.000123715	-0.0268758	0.642904	0.131443	0.0227832	0.155509	0.00696131	0.156786	0.00650605	-0.0627056	0.278975	-0.106388	0.065734	0.0550267	0.342198	-0.0511702	0.377143	-0.0769905	0.183544	-0.0148232	0.798192	0.0892501	0.122956	0.101591	0.0789516	-0.177247	0.00205867	0.0900912	0.119452	-0.0548902	0.343399	-0.0141311	0.807426	0.0447308	0.440167	-0.140592	0.0148068
16950304	EGOT	NR_004428	grey	-0.111143	0.0544836	0.299668	1.21772e-07	0.115557	0.0455157	-0.0640562	0.268731	0.224917	8.49862e-05	0.0386478	0.504865	0.0753105	0.19332	-0.287022	4.24959e-07	-0.196749	0.000609998	0.0479827	0.407618	-0.0509302	0.379388	-0.0857921	0.138209	0.124782	0.0307173	0.140434	0.0149202	-0.0361174	0.533177	0.0586404	0.311389	-0.00959911	0.868494	-0.0497964	0.390102	-0.0535147	0.355646	-0.0820628	0.156241	0.224245	8.93503e-05	0.225641	8.05118e-05	0.186629	0.00116389	-0.283492	5.9595e-07	0.0451252	0.436141	0.173581	0.00255382	-0.106638	0.0650988	0.154933	0.00717591	0.126523	0.0284444
16950321	BHLHE40-AS1	ENST00000441386	grey	-0.0349715	0.546256	0.273926	1.45599e-06	-0.00124857	0.982819	-0.0389603	0.501424	0.0489978	0.397758	0.057632	0.319797	0.00955356	0.869113	-0.258038	5.96571e-06	-0.139203	0.0158322	-0.0234092	0.686344	0.0511337	0.377484	-0.0258662	0.655438	0.0672918	0.245244	0.115698	0.0452519	0.0315675	0.586015	-0.00398304	0.945228	-0.120879	0.0363831	0.0169287	0.770278	-0.127704	0.0269856	-0.00853302	0.882988	0.14459	0.0121723	0.0916945	0.112988	0.0764288	0.186771	-0.213732	0.000191716	-0.111643	0.0533983	0.090638	0.117216	-0.00705184	0.90319	0.0593343	0.305688	-0.0383848	0.507771
16950335	MIR4790	NR_039953	grey	0.0773138	0.181705	0.39965	6.23207e-13	0.0746077	0.197521	0.0737474	0.202754	-0.0350948	0.544841	0.0644669	0.265667	-0.0570177	0.324991	-0.351203	3.89729e-10	-0.109527	0.0581121	0.0452681	0.434688	0.0373717	0.519044	0.0854788	0.13966	-0.0495729	0.392236	0.0425383	0.462923	0.00275072	0.962159	-0.102549	0.0761532	0.0700296	0.226521	0.0748216	0.196236	-0.1934	0.0007581	0.0367286	0.526266	0.0853977	0.140037	0.0799852	0.167028	-0.0159632	0.783045	-0.272182	1.70737e-06	0.119896	0.0379421	0.0731434	0.206487	0.0752534	0.193659	-0.0473649	0.41369	-0.0519211	0.370173
16950337	AC026202.5	OTTHUMT00000337601	grey	-0.101552	0.0790662	-0.0597705	0.302139	0.0105083	0.856168	0.0796315	0.168919	-0.0847125	0.143257	0.0273863	0.636603	-0.251205	1.06447e-05	-0.0013567	0.981331	0.311327	3.64366e-08	-0.178555	0.00190444	-0.12974	0.0246212	0.0480195	0.407258	-0.0191195	0.741546	-0.228744	6.37301e-05	-0.165515	0.00404417	-0.140644	0.0147694	-0.172971	0.0026459	-0.0123187	0.83173	0.123579	0.0323768	-0.0331661	0.567178	-0.112267	0.0520709	-0.14629	0.0111839	-0.090923	0.116063	0.271744	1.77664e-06	0.00179598	0.975287	-0.0788526	0.173139	0.0100236	0.862735	-0.104444	0.0708536	-0.0262845	0.650233
16950346	LOC101927347	ENST00000424366	grey	0.0793632	0.170364	0.242456	2.18156e-05	0.0275847	0.634162	0.123905	0.0319194	-0.0968335	0.0941032	-0.0663798	0.251714	-0.363047	8.90343e-11	-0.200926	0.000462837	0.238755	2.93194e-05	-0.183355	0.0014246	-0.0482004	0.405492	0.255754	7.25289e-06	0.0346487	0.549968	-0.221105	0.000112664	-0.207244	0.000301619	-0.0909878	0.115802	-0.0499426	0.388711	-0.0313155	0.589012	0.0473932	0.413411	-0.0879863	0.128371	-0.126783	0.0281177	-0.0977953	0.0908659	-0.164293	0.00432857	0.0906828	0.117034	0.0345605	0.550986	-0.14562	0.011565	-0.0287359	0.620074	-0.132808	0.0213976	-0.124389	0.0312508
16950363	GRM7-AS2	ENST00000427748	grey	0.125339	0.0299732	0.41358	7.98013e-14	0.0634489	0.273305	0.0204001	0.724912	-0.0517205	0.372027	-0.0700866	0.226142	-0.048879	0.398905	-0.403224	3.71164e-13	-0.170536	0.00304489	0.0409939	0.479338	0.069629	0.229195	0.143487	0.0128541	0.0904376	0.118031	0.1529	0.00798095	-0.0188702	0.744798	-0.044973	0.437692	-0.0795886	0.16915	-0.066242	0.252701	-0.179736	0.00177437	-0.0964945	0.0952659	0.160551	0.00531459	0.17775	0.00199805	0.0201976	0.727534	-0.315452	2.34772e-08	0.122312	0.0342073	0.13216	0.0220456	0.00596736	0.918021	0.0707772	0.221589	-0.0300414	0.604265
16950366	GRM7-AS1	NR_046606	grey	0.0391248	0.499618	0.079636	0.168895	-0.0277643	0.631956	0.185407	0.00125556	-0.131244	0.0229917	-0.00130723	0.982011	-0.463263	2.29619e-17	-0.0722248	0.212259	0.382135	7.23341e-12	-0.0512179	0.376698	-0.187794	0.00108223	0.265638	3.07316e-06	-0.0953319	0.0993406	-0.32534	7.96312e-09	-0.339289	1.6195e-09	-0.0990975	0.0866256	-0.0794335	0.169985	-0.136721	0.0178203	0.0403103	0.486703	-0.22212	0.000104562	-0.148298	0.010108	-0.103129	0.0744966	-0.240582	2.53538e-05	0.308032	5.15196e-08	0.11054	0.0558148	0.00190033	0.973852	0.0905574	0.117543	-0.146657	0.01098	-0.051964	0.369777
16950390	RNU4ATAC17P	ENST00000517272	grey	-0.00857789	0.882378	-0.0395167	0.495329	-0.0274495	0.635826	0.0937832	0.104982	-0.104893	0.0696439	0.0582845	0.314339	-0.259885	5.08696e-06	0.0400287	0.489754	0.298054	1.43308e-07	-0.135136	0.0192011	-0.0788006	0.173423	0.0962496	0.0961127	-0.0102404	0.859796	-0.240452	2.56177e-05	-0.152761	0.00803914	-0.0566866	0.327812	-0.0331466	0.567405	0.0024019	0.966954	0.109536	0.0580909	-0.0748147	0.196277	-0.162367	0.00481341	-0.155426	0.006992	-0.145773	0.0114768	0.263836	3.60334e-06	0.00807202	0.889268	-0.0866719	0.134197	0.0493822	0.394062	-0.129936	0.0244043	-0.0550291	0.342177
16950392	AC023481.1	OTTHUMT00000337860	grey	0.0417336	0.471437	-0.0697076	0.228669	-0.0748415	0.196117	0.0130483	0.821926	-0.144095	0.0124742	0.10384	0.0725078	-0.161975	0.00491783	0.128565	0.0259634	0.269002	2.27616e-06	-0.0533925	0.356747	-0.152804	0.00802107	-0.0185385	0.749133	-0.155567	0.00694015	-0.266451	2.85919e-06	-0.106692	0.0649612	-0.0713408	0.217922	0.0436439	0.451367	0.0761155	0.188589	0.0617166	0.286642	0.0829743	0.151678	-0.185513	0.00124735	-0.185397	0.00125629	-0.14713	0.0107218	0.236257	3.57022e-05	0.0434103	0.453795	-0.103196	0.0743084	0.0982448	0.0893838	-0.194536	0.000704526	-0.0618535	0.285573
16950396	AC034187.2	OTTHUMT00000337852	grey	-0.0396609	0.493755	0.0681291	0.239406	-0.0651218	0.260832	0.0502165	0.386111	-0.0351911	0.543737	0.0172496	0.766049	-0.0993728	0.0857496	-0.0610525	0.291869	0.0673226	0.245027	-0.00362973	0.95008	0.0171485	0.767381	0.143575	0.0127988	0.0360745	0.533664	-0.092828	0.108586	-0.00646908	0.911156	-0.0244882	0.672703	0.0024281	0.966594	0.0997283	0.0846294	-0.0732284	0.205958	0.0408241	0.481162	-0.129325	0.0250885	-0.0585723	0.311952	-0.125855	0.0292986	0.0312353	0.589966	0.04554	0.431932	-0.0969761	0.0936173	0.0597439	0.302355	-0.0374378	0.518304	-0.148192	0.0101625
16950470	SRGAP3	NM_001033117	grey	-0.070967	0.22035	-0.390305	2.34715e-12	-0.109426	0.0583461	-0.0481042	0.406431	0.0629842	0.27684	0.158567	0.00591554	0.0426186	0.462079	0.324787	8.46804e-09	0.150669	0.00895659	-0.0535232	0.355569	-0.2415	2.35576e-05	-0.168237	0.00347082	-0.177614	0.00201428	-0.109738	0.0576287	-0.0668611	0.248284	0.0807248	0.163126	-0.0989652	0.0870488	-0.0372148	0.520801	0.122512	0.0339132	-0.0401509	0.488428	0.0467115	0.420168	-0.0856693	0.138776	0.0474607	0.412744	0.296003	1.76018e-07	-0.160813	0.00523949	0.154738	0.0072497	0.0921246	0.111301	-0.0949778	0.100609	0.180709	0.00167326
16950513	LOC101930660	ENST00000491930	grey	0.0587744	0.310282	-0.168569	0.00340612	-0.0976077	0.0914901	-0.00681154	0.906473	-0.0599297	0.300851	0.0540403	0.350934	-0.152749	0.00804403	0.166875	0.00374783	0.304137	7.71584e-08	-0.12841	0.0261443	-0.11576	0.0451357	0.0225181	0.697686	-0.131914	0.0222966	-0.239056	2.86293e-05	-0.0555355	0.337747	-0.0485305	0.40228	-0.0862455	0.13613	0.0663849	0.251677	0.0748018	0.196355	0.0945552	0.102139	-0.215346	0.000170918	-0.229421	6.05311e-05	-0.104393	0.0709914	0.309234	4.54253e-08	-0.0427158	0.461057	-0.152996	0.00794141	0.0289378	0.617618	-0.185404	0.00125578	-0.0642778	0.267075
16950517	LOC101930660	ENST00000518331	grey	-0.111348	0.0540367	-0.449631	2.45976e-16	-0.00668501	0.908203	-0.0532476	0.358055	-0.0171175	0.767789	-0.0298595	0.606457	0.105267	0.0686473	0.367366	5.11797e-11	0.103996	0.0720772	-0.0664836	0.250972	-0.181159	0.00162839	-0.087168	0.131975	-0.100887	0.081058	-0.102126	0.0773762	-0.0622948	0.282143	-0.017102	0.767994	0.0658588	0.255463	-0.0686807	0.235614	0.210096	0.000247572	0.112446	0.0516957	-0.0166363	0.774138	-0.147902	0.0103125	0.0599876	0.300384	0.274234	1.41546e-06	-0.0500475	0.387714	-0.0206051	0.72226	-0.11499	0.0465933	0.026941	0.642097	0.2158	0.000165461
16950539	LOC101930660	ENST00000517687	grey	-0.0401611	0.488318	-0.494902	6.10703e-20	0.0669586	0.247594	0.0904773	0.117869	0.0100642	0.862185	-0.13337	0.0208476	0.205462	0.000340795	0.622191	1.53814e-33	0.096364	0.0957165	-0.0431248	0.456773	-0.0599274	0.30087	0.0570025	0.32512	-0.172035	0.00279335	-0.163952	0.00441095	0.0339375	0.558192	-0.0298419	0.606669	0.0269087	0.642497	-0.00690196	0.905238	0.221167	0.000112152	0.268138	2.45962e-06	-0.233179	4.53698e-05	-0.300478	1.12175e-07	-0.139755	0.0154172	0.26937	2.20201e-06	-0.0773157	0.181694	-0.269241	2.22783e-06	-0.106831	0.0646112	-0.120547	0.0369035	0.095871	0.0974342
16950541	LHFPL4	NM_198560	grey	0.0769448	0.183805	-0.127904	0.0267446	0.0272391	0.638417	0.0879076	0.128714	-0.155894	0.00682123	0.0815468	0.15887	-0.418936	3.52863e-14	0.252053	9.9149e-06	0.543643	1.8016e-24	-0.240604	2.53093e-05	-0.256902	6.57619e-06	0.0869178	0.133092	-0.106109	0.0664493	-0.475536	2.47514e-18	-0.328239	5.75674e-09	-0.0500249	0.387928	-0.0881673	0.127585	-0.0242614	0.675561	0.274574	1.37191e-06	-0.0145428	0.80193	-0.264484	3.4033e-06	-0.23795	3.12495e-05	-0.210073	0.000247963	0.516233	7.8097e-22	-0.00260221	0.9642	-0.197697	0.000573236	0.0348491	0.547662	-0.248534	1.3289e-05	-0.0931476	0.107369
16950551	CAMK1	NM_003656	grey	-0.118552	0.0401645	0.0217521	0.70749	0.0633979	0.273691	-0.132335	0.0218694	0.112566	0.0514446	-0.00404331	0.9444	0.0755644	0.191819	-0.105554	0.0678911	-0.128056	0.0265629	0.458171	5.63747e-17	-0.155372	0.00701196	-0.132538	0.0216656	-0.0123331	0.831536	0.135491	0.0188844	-0.125336	0.0299773	0.145362	0.0117146	0.142616	0.0134164	-0.219973	0.000122383	0.028646	0.621169	-0.227567	6.96631e-05	0.195095	0.000679439	0.294257	2.09425e-07	0.253144	9.04654e-06	-0.107574	0.0627633	0.00744182	0.897864	0.297034	1.58764e-07	0.0086666	0.88117	0.138142	0.0166571	0.190287	0.000924904
16950569	TADA3	NM_006354	grey	0.0704404	0.223802	0.014325	0.804837	-0.0959974	0.0969916	0.258031	5.96932e-06	-0.0752986	0.193391	0.267945	2.50248e-06	-0.166806	0.00376228	0.0133682	0.817635	0.0827309	0.152886	0.108825	0.0597496	0.0372676	0.52021	0.165877	0.00396342	-0.109495	0.0581866	-0.199453	0.000510513	-0.019143	0.74124	-0.0831002	0.151055	0.0347164	0.549189	0.207108	0.000304462	-0.0541249	0.350179	-0.0432169	0.455811	-0.190204	0.000929799	0.00193184	0.973419	-0.160966	0.005196	0.0794193	0.170061	0.132428	0.0217758	-0.0149268	0.796812	0.274709	1.35503e-06	-0.128442	0.0261076	-0.217032	0.000151456
16950609	CIDEC	NM_001199551	grey	-0.0228663	0.693246	-0.0530099	0.360208	-0.0447267	0.440208	0.128865	0.0256142	-0.120652	0.036737	-0.00220466	0.969667	-0.3741	2.1231e-11	0.0482153	0.405346	0.421941	2.21808e-14	-0.162482	0.00478299	-0.110383	0.0561665	0.149785	0.0093716	-0.118797	0.0397508	-0.303881	7.92199e-08	-0.225447	8.16889e-05	-0.0968272	0.0941245	-0.080981	0.161791	-0.0805286	0.164155	0.113017	0.050512	-0.117302	0.0423293	-0.216526	0.000157074	-0.178628	0.00189617	-0.186382	0.00118191	0.377114	1.42242e-11	0.129621	0.0247543	-0.12342	0.0326019	-0.000750575	0.989671	-0.119889	0.0379532	-0.0783887	0.175689
16950622	PRRT3	NM_207351	grey	0.0425394	0.462912	0.0926903	0.109113	-0.0212451	0.714006	-0.0439924	0.447759	0.0942772	0.103156	0.0736755	0.203196	-0.0277393	0.632263	-0.140869	0.0146094	-0.0040809	0.943885	-0.0643631	0.266439	-0.178634	0.00189549	-0.0822242	0.155425	-0.129592	0.0247876	0.0334858	0.563445	-0.130882	0.0233755	0.109039	0.0592465	-0.105502	0.068028	-0.107393	0.0632107	-0.0340983	0.556327	-0.067833	0.241459	0.213884	0.000189665	0.104305	0.0712327	0.152868	0.0079946	-0.0513917	0.375078	-0.154159	0.00747349	0.235332	3.83808e-05	-0.0457662	0.429646	0.0692434	0.231791	0.164283	0.00433084
16950655	CIDECP	NR_002786	grey	-0.0202888	0.726353	0.108804	0.059801	-0.0155907	0.787985	0.334806	2.72559e-09	-0.113772	0.0489805	-0.0112523	0.846107	-0.41463	6.80796e-14	-0.0969037	0.0938637	0.276716	1.12596e-06	-0.0500972	0.387242	0.0404848	0.484816	0.358778	1.52651e-10	0.0512188	0.376689	-0.266535	2.83773e-06	-0.241867	2.28735e-05	-0.111059	0.0546678	-0.150034	0.00925283	-0.084213	0.145639	0.00972086	0.866842	-0.200807	0.000466532	-0.221628	0.000108417	-0.0768168	0.184537	-0.276769	1.12045e-06	0.200962	0.000461731	0.185856	0.0012211	-0.121834	0.0349195	0.0517287	0.371951	-0.0887168	0.125219	-0.193245	0.000765693
16950659	FANCD2OS	NM_001164839	grey	0.19134	0.000865028	0.0937871	0.104967	0.164138	0.00436584	0.100437	0.0824317	-0.112236	0.0521365	0.0404577	0.48511	-0.261749	4.32619e-06	-0.0674119	0.2444	0.237758	3.17249e-05	-0.166496	0.00382842	-0.06519	0.260332	0.139737	0.0154311	0.00774871	0.893677	-0.228141	6.67076e-05	-0.13081	0.0234523	-0.0625855	0.279899	-0.132223	0.0219826	0.0295884	0.60973	0.162283	0.00483562	-0.0334431	0.563943	-0.159546	0.00561166	-0.13809	0.0166981	-0.120517	0.0369498	0.137391	0.0172634	0.0178669	0.757932	-0.127022	0.0278197	-0.00261883	0.963972	-0.0541213	0.350211	-0.125889	0.0292542
16950713	ATP2B2	NM_001001331	grey	0.0303034	0.601114	0.192525	0.000801921	0.122331	0.0341787	0.142296	0.0136282	-0.0988594	0.0873886	0.0604405	0.296742	-0.368383	4.48697e-11	-0.0734845	0.204373	0.34025	1.4469e-09	-0.242971	2.09284e-05	-0.168367	0.00344531	0.181766	0.00156951	-0.136789	0.0177634	-0.325989	7.40789e-09	-0.235327	3.83963e-05	-0.0172914	0.765498	-0.126883	0.027993	0.00464742	0.93611	0.198209	0.00055426	-0.00690892	0.905142	-0.178178	0.00194781	-0.187777	0.00108335	-0.262517	4.04536e-06	0.203945	0.000377808	-0.00350644	0.951773	-0.1043	0.0712462	0.0501878	0.386383	-0.0432166	0.455814	-0.0899426	0.120065
16950750	MIR885	NR_030614	grey	0.0715706	0.21644	0.112875	0.0508029	0.06843	0.237333	0.10365	0.0730368	-0.0488731	0.398962	0.0230767	0.690568	-0.142052	0.013792	-0.0524898	0.364946	0.0731747	0.206292	-0.0425034	0.463292	-0.104774	0.0699619	0.121729	0.0350784	-0.0369161	0.524156	-0.116022	0.0446473	-0.157336	0.00631833	0.0217647	0.707329	-0.0566554	0.32808	-0.0504792	0.383628	0.0728659	0.208218	-0.0526697	0.363303	-0.00199664	0.972527	0.0456281	0.43104	-0.0778724	0.17856	0.0247967	0.668823	-0.0155964	0.78791	0.0428957	0.45917	0.0203197	0.725952	0.0358854	0.535812	-0.00282511	0.961136
16950755	ATP2B2-IT2	NR_046766	grey	-0.0283667	0.624578	0.00356276	0.951	0.195292	0.000670809	0.044588	0.441628	-0.0805148	0.164227	0.0858426	0.137976	-0.0555547	0.337579	0.0435014	0.452848	0.124053	0.0317141	-0.0838525	0.147377	-0.139976	0.0152538	0.0317907	0.583369	-0.161263	0.00511267	-0.160444	0.00534565	-0.0534932	0.355839	0.00994045	0.863863	0.0373761	0.518995	0.0659819	0.254573	0.197231	0.000591049	0.0931772	0.107257	-0.07961	0.169035	-0.108952	0.0594527	-0.0336788	0.561198	0.0658529	0.255506	-0.016226	0.779564	-0.0361909	0.532344	0.039988	0.490196	-0.0894079	0.122293	0.0158649	0.784347
16950766	SLC6A1-AS1	NR_046647	grey	0.103573	0.0732492	0.240599	2.53199e-05	0.0782445	0.176487	0.152044	0.00834378	-0.13103	0.0232182	0.0433098	0.454843	-0.303053	8.62505e-08	-0.141419	0.0142241	0.239716	2.71649e-05	-0.143667	0.0127412	-0.150208	0.0091709	0.161263	0.00511279	-0.0498152	0.389923	-0.245563	1.69601e-05	-0.178337	0.00192947	-0.127237	0.0275544	-0.0470862	0.416446	0.0201948	0.727571	0.0426367	0.461889	0.000397145	0.994534	-0.0965361	0.0951224	-0.0865682	0.134665	-0.162826	0.00469347	0.0890981	0.123598	-0.0118091	0.838593	-0.0818992	0.157071	0.0604697	0.296509	-0.148553	0.00997803	-0.112817	0.0509236
16950838	RNA5SP123	ENST00000363244	grey	-0.0286942	0.620583	0.0397168	0.493145	0.0719601	0.213944	-0.060956	0.292634	0.14357	0.0128018	-0.00204379	0.971879	0.0216158	0.70924	-0.0494265	0.393637	-0.0346654	0.549776	-0.0033714	0.953628	-0.105766	0.0673392	-0.0502915	0.385401	0.00221597	0.969511	0.0342991	0.554003	-0.0875273	0.130383	0.107229	0.0636156	-0.0361226	0.533119	-0.0926403	0.109305	0.0490571	0.397187	-0.0241103	0.677469	0.122922	0.0333156	0.074829	0.196191	0.114727	0.0471002	-0.0445121	0.442407	-0.125925	0.029208	0.0956676	0.09815	-0.132667	0.0215366	0.141931	0.0138734	0.1524	0.00819122
16950840	MKRN2OS	NM_001195279	grey	0.0407712	0.48173	-0.000761659	0.989518	-0.0513947	0.375051	0.0727447	0.208978	-0.102919	0.0750917	0.0405437	0.484182	-0.0896721	0.121188	0.122366	0.0341272	0.161704	0.0049911	0.0129335	0.823467	-0.10441	0.0709457	-0.00355621	0.95109	-0.159121	0.00574183	-0.1783	0.0019337	-0.0124358	0.830154	-0.00142723	0.98036	0.137206	0.0174158	0.0745799	0.197689	0.0268424	0.643316	0.0556251	0.336967	-0.194745	0.00069504	-0.16539	0.00407246	-0.112564	0.051448	0.11267	0.0512275	-0.0381685	0.510166	-0.126811	0.0280819	0.0975857	0.0915635	-0.119966	0.0378284	-0.132517	0.0216869
16950905	RP11-767C1.1	OTTHUMT00000340089	grey	-0.0157248	0.786206	-0.132119	0.0220875	-0.0768352	0.184432	0.0332211	0.566535	-0.0124008	0.830626	-0.00642611	0.911743	-0.13195	0.0222602	0.124923	0.0305272	0.223511	9.43507e-05	-0.0145205	0.802227	-0.0901845	0.119068	-0.027662	0.633212	-0.0734884	0.204349	-0.138876	0.0160828	-0.0955626	0.098521	0.0849289	0.142234	-0.0118314	0.838294	-0.0540258	0.351063	0.0538193	0.35291	-0.0759329	0.189655	-0.0834832	0.149174	-0.0610777	0.29167	-0.0357319	0.53756	0.22042	0.000118453	0.000691798	0.99048	-0.067359	0.244772	-0.00943405	0.870736	-0.112877	0.0507989	-0.028184	0.626811
16950978	HDAC11-AS1	NR_046690	grey	0.0943777	0.102787	0.00635715	0.912687	-0.113924	0.048677	-0.00291876	0.959849	-0.26988	2.10316e-06	0.0256985	0.65753	-0.209157	0.000264283	-0.0169902	0.769468	0.174741	0.00238657	-0.0140816	0.808087	-0.0280099	0.628943	0.143821	0.0126442	-0.0180347	0.755731	-0.133506	0.020717	-0.125005	0.0304183	-0.16324	0.00458773	-0.109955	0.0571323	-0.0174373	0.763579	-0.0159588	0.783103	-0.081566	0.158771	-0.0912619	0.114704	-0.0413401	0.475631	-0.116673	0.0434556	0.173436	0.00257543	-0.052353	0.3662	-0.0613306	0.289673	0.00922123	0.873627	-0.028223	0.626334	-0.103242	0.0741777
16950989	WNT7A	ENST00000285018	grey	-0.0173619	0.764571	-0.168181	0.00348177	-0.15299	0.00794387	-0.154058	0.00751294	0.0963931	0.0956157	-0.0337415	0.560469	0.0186826	0.747249	0.105091	0.0691164	0.0814233	0.159504	-0.241036	2.445e-05	-0.215917	0.000164076	-0.21125	0.000228384	-0.0897081	0.121038	0.0604556	0.296621	-0.192192	0.000819248	0.124819	0.0306672	-0.163179	0.00460325	-0.201563	0.00044354	0.015085	0.794707	-0.113661	0.0492024	0.347686	5.97125e-10	0.162861	0.00468448	0.213576	0.00019385	0.168822	0.00335754	-0.338142	1.85182e-09	0.19592	0.000643957	-0.227503	6.99984e-05	0.00516733	0.92898	0.280563	7.86259e-07
16951039	LINC01267	NR_110135	grey	0.0810571	0.161395	0.0374014	0.518712	0.0513952	0.375046	0.0621685	0.283122	-0.116021	0.0446503	0.198455	0.000545342	-0.176944	0.00209605	0.0737418	0.202788	0.202182	0.000425496	-0.068212	0.238834	-0.170839	0.00299243	-0.00727368	0.90016	-0.161849	0.00495186	-0.256938	6.55602e-06	-0.0765027	0.186344	0.0166505	0.773951	0.00373528	0.94863	0.124971	0.0304633	0.136315	0.0181655	0.0366353	0.527318	-0.146247	0.0112081	-0.182341	0.00151555	-0.133602	0.0206252	0.152662	0.00808055	-0.029503	0.610763	-0.0386889	0.504412	0.147958	0.0102833	-0.137414	0.0172449	-0.0111184	0.847916
16951077	RNU6-905P	ENST00000384434	grey	-0.0513252	0.375698	0.28296	6.26866e-07	0.044334	0.444237	0.0152561	0.792431	-0.13157	0.0226516	0.0998178	0.0843492	-0.141154	0.0144082	-0.195335	0.000668907	0.0563395	0.330788	-0.0219554	0.704884	-0.0265086	0.647451	0.0590182	0.308276	-0.095007	0.100504	-0.0752794	0.193505	-0.00825623	0.886758	-0.10423	0.0714363	-0.00438464	0.939715	0.0812953	0.160163	-0.0277901	0.631639	-0.00659962	0.90937	-0.0526595	0.363397	-0.0273882	0.63658	-0.0553329	0.339515	-0.0642728	0.267112	0.0884048	0.126558	-0.00491079	0.932498	0.119426	0.038707	-0.0376848	0.515547	-0.108774	0.059872
16951150	SH3BP5	NM_001018009	grey	-0.0304058	0.599885	-0.120376	0.037173	0.00505832	0.930475	0.030721	0.596106	0.049431	0.393594	0.247196	1.48372e-05	0.333459	3.18204e-09	0.133461	0.02076	-0.231279	5.25236e-05	-0.0140435	0.808596	-0.0785602	0.174743	-0.251321	1.05418e-05	-0.113336	0.0498594	0.118309	0.0405784	0.283772	5.80302e-07	0.105314	0.0685241	-0.0335625	0.562551	0.290764	2.95445e-07	-0.041279	0.476283	0.250835	1.09786e-05	0.0913404	0.114391	-0.0498712	0.389389	0.040027	0.489773	-0.154862	0.00720296	-0.158398	0.00596934	0.213795	0.000190863	0.333924	3.01667e-09	0.105818	0.0672033	0.0938866	0.104598
16951186	RNU6-1024P	ENST00000384199	grey	-0.0190843	0.742005	-0.173432	0.00257606	0.067198	0.245904	-0.281892	6.93599e-07	0.0909089	0.11612	-0.125596	0.0296357	0.368438	4.4552e-11	0.0871104	0.132231	-0.262732	3.96982e-06	0.050681	0.381727	0.114223	0.0480843	-0.277933	1.00557e-06	0.0185794	0.748597	0.327314	6.38717e-09	0.196428	0.000622958	0.0733496	0.205207	0.0428594	0.45955	-0.0426628	0.461614	0.00597913	0.91786	0.0901819	0.119079	0.21679	0.000154116	0.129987	0.0243479	0.310839	3.83662e-08	-0.165814	0.00397731	-0.238612	2.96551e-05	0.00993763	0.863901	-0.271745	1.77646e-06	0.225069	8.40322e-05	0.164946	0.0041745
16951191	COLQ	NM_005677	grey	-0.0472039	0.415281	-0.301707	9.89779e-08	-0.220713	0.000115945	0.00724401	0.900565	-0.0345709	0.550865	-0.0483277	0.404251	-0.115425	0.0457646	0.207761	0.000291079	0.215692	0.000166742	-0.0920507	0.11159	-0.166995	0.00372258	0.0864268	0.135305	-0.124669	0.0308694	-0.157242	0.00634986	-0.233884	4.29583e-05	-0.01944	0.737371	-0.0533027	0.357557	-0.114782	0.0469948	0.0121067	0.834583	-0.0399173	0.490964	-0.00618782	0.915003	-0.0798153	0.167934	-0.00456696	0.937214	0.325073	8.20308e-09	-0.114227	0.0480781	0.00504408	0.93067	-0.142195	0.0136958	0.156436	0.006628	0.146238	0.0112132
16951247	ANKRD28	NM_015199	grey	-0.0563997	0.330271	0.180931	0.00165099	0.0313731	0.588326	0.202384	0.000419778	0.172368	0.00274004	-0.0724726	0.210691	0.209273	0.000262153	-0.183627	0.00140099	-0.344037	9.2467e-10	0.038225	0.50954	0.269855	2.10799e-06	-0.00632806	0.913084	0.208435	0.00027784	0.272826	1.61009e-06	0.281315	7.32492e-07	0.0784575	0.175309	-0.0289946	0.616928	0.111132	0.0545058	-0.171069	0.00295311	0.0449	0.438437	0.0565019	0.329394	0.0711992	0.21884	0.0961358	0.0965087	-0.357985	1.68583e-10	0.12069	0.0366785	-0.030749	0.595772	-0.0308354	0.594739	0.141616	0.0140883	-0.0983653	0.0889898
16951293	MIR3134	NR_036085	grey	-0.0218248	0.706558	0.163114	0.00461985	0.0502272	0.38601	0.157559	0.00624364	0.0774716	0.180812	-0.0651616	0.26054	0.175818	0.00224016	-0.133666	0.0205634	-0.291	2.8869e-07	0.126508	0.0284624	0.129595	0.0247838	0.0184608	0.75015	0.147003	0.0107908	0.215517	0.000168841	0.107936	0.0618792	-0.0609911	0.292356	-0.0286722	0.620851	-0.0289407	0.617582	-0.148327	0.0100933	-0.0689832	0.233553	0.143223	0.0130222	0.1802	0.00172549	0.108254	0.0611106	-0.303807	7.98223e-08	0.000180401	0.997517	0.0660176	0.254316	-0.0681206	0.239465	0.180188	0.00172676	0.0295337	0.610392
16951298	DPH3	NM_206831	grey	-0.0102991	0.859001	0.0228937	0.692897	-0.0379987	0.512051	0.00939747	0.871232	-0.162476	0.00478458	-0.0767148	0.185123	-0.186128	0.00120068	-0.0335557	0.562631	0.0824161	0.15446	-0.125775	0.0294021	0.33053	4.44407e-09	0.127273	0.0275108	0.292043	2.60593e-07	0.00533709	0.926654	0.0411133	0.478058	-0.0435294	0.452556	-0.11766	0.0416996	0.0415148	0.473767	0.000567308	0.992193	-0.162516	0.00477415	-0.146228	0.0112188	0.0193669	0.738323	-0.11379	0.0489451	0.0881391	0.127707	0.158278	0.00600798	-0.221142	0.000112357	-0.0183994	0.750952	-0.111847	0.0529624	-0.338177	1.84419e-09
16951332	DAZL	NM_001190811	grey	0.0066172	0.90913	-0.0400827	0.489168	0.0618222	0.285817	0.187105	0.00112981	0.0109676	0.849954	-0.0240479	0.678256	-0.318075	1.76912e-08	0.0954819	0.0988071	0.323082	1.02279e-08	-0.133385	0.020834	-0.0737358	0.202825	0.184427	0.0013338	-0.0617339	0.286507	-0.277865	1.01197e-06	-0.221272	0.000111289	0.0535234	0.355567	-0.110494	0.0559162	-0.0713389	0.217935	0.184306	0.00134377	-0.0678693	0.241207	-0.194753	0.000694656	-0.206647	0.000314251	-0.247744	1.41834e-05	0.302774	8.87507e-08	0.0283948	0.624235	-0.141063	0.0144724	-0.00506768	0.930346	-0.198631	0.00053903	-0.0962163	0.0962286
16951350	AC091493.2	OTTHUMT00000340220	grey	-0.0111593	0.847364	0.211815	0.000219504	0.041	0.479272	-0.0714054	0.217505	0.0577233	0.31903	0.0632201	0.275042	0.072734	0.209046	-0.165064	0.00414711	-0.106411	0.0656768	-0.0661989	0.253011	0.0331968	0.566818	-0.0988009	0.087577	-0.0519227	0.370158	0.084494	0.144295	0.0654922	0.258124	0.0108121	0.852057	-0.0244427	0.673277	0.0608278	0.293652	-0.0631631	0.275476	0.0605262	0.296057	0.110146	0.0566995	0.055439	0.338588	0.0999305	0.0839973	-0.185028	0.00128535	-0.0156533	0.787154	0.0243208	0.674812	-0.015857	0.784452	-0.0496532	0.391469	0.0226497	0.696006
16951354	PLCL2-AS1	ENST00000414844	grey	-0.0173845	0.764274	0.167107	0.00369926	0.289147	3.45919e-07	-0.0894482	0.122124	-0.00292783	0.959724	0.0239625	0.679336	0.10943	0.058337	-0.166656	0.00379412	-0.184712	0.00131063	0.133385	0.0208338	-0.0237775	0.681676	-0.128918	0.0255531	0.187585	0.00109648	0.0987117	0.0878648	0.0620701	0.283885	-0.0630815	0.276098	0.106341	0.0658557	0.0345254	0.55139	0.127816	0.0268506	0.067552	0.243419	0.0777936	0.179001	0.139285	0.0157702	0.152789	0.00802725	-0.242939	2.09834e-05	-0.00178497	0.975439	0.0490127	0.397614	-0.0528547	0.361618	0.111786	0.0530924	0.0113282	0.845081
16951444	RNU6-138P	ENST00000515952	grey	-0.0104766	0.856598	0.367875	4.79184e-11	0.0537763	0.353295	0.123519	0.0324621	-0.0364925	0.52893	0.0419197	0.46946	-0.0871299	0.132145	-0.300963	1.06777e-07	-0.0820766	0.156171	0.00304831	0.958068	0.0763084	0.187468	0.195512	0.000661297	0.0139967	0.809222	-0.00293692	0.959599	0.017715	0.759927	-0.070865	0.221015	-0.0296243	0.609297	0.0914977	0.113766	-0.137786	0.0169419	0.0632322	0.27495	-0.0211318	0.715465	-0.0359047	0.535593	-0.137334	0.0173105	-0.241536	2.34907e-05	-0.0152827	0.792077	-0.01462	0.8009	0.0909787	0.115839	-0.095931	0.0972238	-0.101898	0.0780461
16951450	MIR4791	NR_039954	grey	0.00421219	0.942082	0.344102	9.1754e-10	0.0155239	0.788872	-0.0459104	0.428192	-0.0629911	0.276788	0.0930949	0.107569	0.0432107	0.455876	-0.323242	1.00498e-08	-0.18166	0.00157968	0.137845	0.016895	-0.00916326	0.874415	-0.00542444	0.925457	-0.0259146	0.654836	0.118999	0.0394142	0.080258	0.165581	-0.0286482	0.621143	0.0222555	0.701042	0.0709573	0.220413	-0.194393	0.000711077	0.0179473	0.756877	0.108245	0.0611328	0.12522	0.0301314	0.0966348	0.0947833	-0.300553	1.11322e-07	0.0669509	0.247648	0.144398	0.0122889	0.0801905	0.165938	0.0503076	0.385249	0.00391962	0.946099
16951455	EFHB	NM_144715	grey	0.0382941	0.508775	0.123794	0.0320747	0.117128	0.042638	0.012918	0.823674	-0.139668	0.0154823	0.0454104	0.433244	-0.150758	0.0089157	-0.0844175	0.14466	0.153155	0.0078758	-0.124583	0.030986	-0.0659416	0.254864	0.0325844	0.573999	-0.0424961	0.463368	-0.138731	0.0161943	-0.0646054	0.26464	-0.142938	0.013206	-0.0379242	0.51288	0.0513883	0.37511	0.111699	0.0532781	0.00334741	0.953958	-0.0797963	0.168036	-0.0803046	0.165334	-0.0648126	0.263107	0.053797	0.353109	-0.0136427	0.813958	-0.0685532	0.236487	0.00636914	0.912523	-0.160758	0.00525511	-0.054633	0.345668
16951478	PP2D1	NR_027694	grey	-0.0558148	0.335318	0.139562	0.0155615	0.00759687	0.895748	-0.0124756	0.82962	-0.0900994	0.119418	0.0723231	0.211636	-0.121793	0.0349825	-0.118978	0.0394487	0.08902	0.123929	-0.122062	0.0345782	0.0126367	0.827453	0.0328009	0.571456	0.00749465	0.897143	-0.0979869	0.0902317	-0.00363352	0.950028	-0.018989	0.743248	-0.030344	0.600627	0.0913255	0.114451	0.0233554	0.687026	0.0799439	0.167248	-0.0812458	0.160419	-0.120707	0.036652	-0.094246	0.10327	0.018197	0.753603	-0.0440452	0.447213	-0.0886829	0.125364	-0.0104405	0.857086	-0.0981293	0.0897628	-0.0736434	0.203393
16951485	SGOL1	NM_001012410	grey	0.0509696	0.379019	0.149079	0.00971497	-0.0686831	0.235598	-0.0107402	0.853029	0.177012	0.00208766	-0.201391	0.000448676	0.208892	0.000269176	-0.163893	0.00442529	-0.347258	6.28793e-10	0.107932	0.0618884	0.399281	6.57219e-13	0.0895314	0.121775	0.154421	0.00737158	0.328083	5.85882e-09	0.208145	0.000283454	0.112408	0.0517745	0.0770248	0.183348	-0.0459891	0.4274	-0.301703	9.90231e-08	-0.040334	0.486446	0.0708254	0.221274	0.179139	0.00183909	0.0642709	0.267126	-0.33007	4.68187e-09	0.264444	3.41535e-06	-0.0263278	0.649695	-0.0880513	0.128088	0.100174	0.0832406	-0.0674902	0.243852
16951502	RNU6-822P	ENST00000362707	grey	0.0759805	0.189377	0.146758	0.0109246	0.00113339	0.984403	0.0387917	0.503279	0.0206738	0.721373	0.0512288	0.376597	-0.0762153	0.188009	-0.111319	0.0540999	0.0182032	0.753523	-0.0448434	0.439015	0.000916382	0.987389	0.00601856	0.91732	-0.0137501	0.812521	-0.0233926	0.686554	-0.0546352	0.345649	0.0716735	0.215779	-0.0643915	0.266228	0.00124765	0.982831	-0.0264126	0.648641	-0.0274894	0.635334	0.0248496	0.668158	0.0516338	0.37283	-0.0162533	0.779203	-0.0374019	0.518707	-0.0568203	0.326671	0.00072928	0.989964	-0.0372407	0.520511	0.00871173	0.880556	-0.00620334	0.914791
16951504	RNU6-815P	ENST00000384080	grey	0.135377	0.0189853	0.397463	8.53165e-13	0.205263	0.000345436	0.0378302	0.513926	0.0443178	0.444403	0.0823702	0.154691	-0.0390862	0.500042	-0.245048	1.76863e-05	-0.0686838	0.235594	-0.0626822	0.279155	-0.108172	0.0613076	-0.0148945	0.797243	-0.0364262	0.52968	-0.00958246	0.86872	-0.0618147	0.285876	0.00879255	0.879456	0.0101392	0.861168	0.0286101	0.621607	0.0277024	0.632716	0.0350697	0.54513	0.111674	0.0533325	0.0767814	0.18474	-0.0163921	0.777366	-0.240309	2.59122e-05	0.000160505	0.997791	0.101261	0.0799333	0.0260715	0.652882	0.0474482	0.412867	0.0398884	0.491279
16951508	ZNF385D	XM_005265485	grey	0.093043	0.107766	0.348976	5.10963e-10	0.0563307	0.330864	0.21053	0.000240182	-0.159962	0.00548696	0.0779993	0.177851	-0.21105	0.0002316	-0.216141	0.00016147	0.0542233	0.349303	-0.0633067	0.274383	-0.0364911	0.528946	0.235197	3.87871e-05	-0.0450231	0.437181	-0.153494	0.00773776	-0.0436847	0.450943	-0.121157	0.0359513	0.0141179	0.807602	0.0850585	0.141624	-0.12232	0.0341958	0.0214783	0.711006	-0.126577	0.0283755	-0.125666	0.0295443	-0.27606	1.19638e-06	-0.1029	0.0751457	0.23903	2.86878e-05	-0.0185354	0.749173	0.218039	0.000140845	-0.17956	0.00179316	-0.159151	0.00573261
16951535	UBE2E2-AS1	XM_005275946	grey	0.0128127	0.825088	0.0368345	0.525073	-0.0886326	0.12558	0.237398	3.26383e-05	-0.149388	0.00956338	0.0220102	0.704181	-0.530368	3.65409e-23	-0.0335003	0.563276	0.469721	7.19188e-18	-0.214106	0.000186701	-0.108957	0.0594398	0.325841	7.53039e-09	-0.0924079	0.110201	-0.395355	1.15234e-12	-0.307875	5.23712e-08	-0.128882	0.0255957	-0.11641	0.0439344	-0.0664519	0.251198	0.0871159	0.132207	-0.145358	0.0117167	-0.26263	4.00577e-06	-0.208342	0.000279621	-0.273075	1.57387e-06	0.387801	3.32482e-12	0.0638578	0.270219	-0.190293	0.000924542	0.0120511	0.835333	-0.216093	0.000162022	-0.226822	7.3686e-05
16951542	RNU6-922P	ENST00000516753	grey	0.0553412	0.339442	0.0382189	0.509608	-0.11261	0.0513527	-0.0313158	0.589008	-0.0516834	0.37237	0.109474	0.0582348	-0.198564	0.000541417	0.0686487	0.235833	0.245631	1.68655e-05	-0.0208858	0.718637	-0.191092	0.000878788	-0.0984072	0.0888531	-0.112889	0.0507748	-0.186293	0.00118841	-0.154191	0.00746082	0.057059	0.32464	0.0316108	0.585502	0.0200329	0.729669	0.00208392	0.971327	-0.00328483	0.954818	-0.0496837	0.391178	-0.0547638	0.344513	-0.0456368	0.430953	0.196973	0.000601141	-0.070751	0.221761	0.0217804	0.707127	0.0780955	0.177315	0.0066124	0.909196	0.00654327	0.910141
16951544	RNU6-788P	ENST00000390967	grey	-0.151285	0.00867706	0.117689	0.0416485	0.105732	0.0674285	-0.0918208	0.11249	0.138381	0.0164681	-0.140044	0.0152038	0.14007	0.0151849	-0.11017	0.0566442	-0.183158	0.00144181	0.0702466	0.225081	0.15366	0.00767128	0.0242597	0.675583	-0.0197727	0.733046	0.188428	0.00104	0.0828269	0.152409	0.0594275	0.304928	-0.00463652	0.93626	-0.0847719	0.142975	-0.0609928	0.292343	-0.0377428	0.5149	0.0743182	0.199271	0.059932	0.300833	0.0116309	0.840997	-0.193522	0.000752165	0.0277087	0.632638	0.0491862	0.395944	-0.0247227	0.669753	0.120658	0.0367283	0.0612097	0.290626
16951546	UBE2E1-AS1	NR_046652	grey	0.0770793	0.183037	0.185074	0.00128168	0.222975	9.81727e-05	0.115865	0.0449385	-0.122248	0.0343014	0.114594	0.0473591	-0.222692	0.000100244	-0.165475	0.00405331	0.143738	0.0126963	-0.195716	0.000652552	-0.0535664	0.35518	0.129427	0.024973	-0.014426	0.803489	-0.173476	0.00256946	-0.0780032	0.177829	-0.131471	0.022754	-0.0385653	0.505776	0.0610535	0.291861	0.169078	0.00330899	-0.0237972	0.681426	-0.103857	0.072463	-0.12675	0.0281589	-0.0505539	0.382924	0.0258826	0.655234	0.0542194	0.349337	-0.124194	0.0315188	-0.0324133	0.576013	-0.0104843	0.856493	-0.0715622	0.216494
16951591	THRB-IT1	ENST00000425296	grey	-0.00132518	0.981764	0.173893	0.0025078	0.101558	0.0790493	0.0705513	0.223071	0.137709	0.0170047	-0.0275355	0.634767	-0.0405956	0.483621	-0.129079	0.025369	-0.00653927	0.910196	0.0744617	0.198403	0.003598	0.950516	0.0743524	0.199064	-0.0368395	0.525017	-0.00155075	0.978661	-0.0376713	0.515697	0.04937	0.394178	0.0809738	0.161828	-0.041374	0.475269	-0.014435	0.803368	-0.0651032	0.260968	-0.00740263	0.898399	0.00233582	0.967863	0.000791543	0.989107	-0.102916	0.0751018	0.0938159	0.10486	0.0100468	0.862421	0.0320444	0.580366	-0.0446169	0.441333	-0.0151399	0.793975
16951594	RNA5SP126	ENST00000365092	grey	-0.085464	0.139728	-0.258511	5.72801e-06	-0.173331	0.00259121	-0.0453071	0.434292	-0.0534102	0.356587	0.184265	0.00134719	0.310257	4.07926e-08	0.346183	7.15509e-10	-0.106183	0.0662602	0.0147988	0.798517	-0.0184837	0.74985	-0.156204	0.0067101	-0.201164	0.000455549	0.0047533	0.934658	0.294407	2.06329e-07	0.000524725	0.992779	0.0794314	0.169995	0.26545	3.12483e-06	-0.113143	0.0502539	0.356802	1.954e-10	-0.0941376	0.103669	-0.196695	0.00061215	-0.0849505	0.142132	0.0147226	0.799533	-0.107999	0.0617257	0.000307533	0.995768	0.237219	3.31031e-05	-0.0324906	0.575103	0.0311889	0.590519
16951644	MIR4442	NR_039644	grey	0.0550959	0.34159	0.159283	0.005692	0.124272	0.0314124	-0.0549837	0.342576	-0.210412	0.000242178	0.205757	0.000334005	-0.201763	0.000437637	-0.0380016	0.51202	0.299595	1.22672e-07	-0.263164	3.82236e-06	-0.353031	3.11532e-10	-0.0918781	0.112265	-0.243988	1.92764e-05	-0.343928	9.36659e-10	-0.191091	0.000878887	-0.0693544	0.231041	0.0765532	0.186053	0.122285	0.0342478	0.196276	0.000629176	0.191987	0.000830041	-0.0741547	0.200264	-0.266051	2.96267e-06	-0.0566517	0.328111	0.164835	0.00420039	-0.0794546	0.169871	-0.0982545	0.089352	0.000942124	0.987035	-0.145009	0.0119216	0.0826105	0.153487
16951675	LINC00692	NR_034055	grey	-0.042339	0.465024	-0.0566789	0.327878	0.058135	0.315584	-0.033802	0.559766	-0.000460162	0.993667	0.0668955	0.248041	0.0176028	0.761402	0.0420714	0.467853	0.0202318	0.727092	-0.0980219	0.0901162	-0.02612	0.652277	-0.028778	0.619561	0.023202	0.688975	-0.0468368	0.418922	0.03895	0.501538	-0.0204245	0.724596	-0.0124212	0.830351	0.0652793	0.259678	0.0667661	0.248959	0.0425292	0.463019	-0.0289794	0.617112	-0.0747851	0.196455	-0.0410652	0.478573	0.033174	0.567085	-0.0627109	0.278934	-0.0274681	0.635597	0.0407453	0.482009	-0.129397	0.0250069	-0.00364198	0.949912
16951689	AC099754.1	OTTHUMT00000340978	grey	0.0758831	0.189946	-0.18744	0.00110643	-0.0847635	0.143015	0.0318406	0.582777	-0.0593343	0.305688	0.0223768	0.699491	-0.257845	6.06536e-06	0.130413	0.0238808	0.387942	3.26045e-12	-0.0670951	0.24663	-0.141246	0.0143438	-0.0137285	0.812809	-0.0296685	0.608762	-0.255996	7.10494e-06	-0.159354	0.00567014	-0.0265847	0.646508	-0.0206018	0.722304	-0.0166625	0.773792	0.11728	0.0423681	-0.0203724	0.725271	-0.175091	0.00233805	-0.131187	0.0230527	-0.0579013	0.317537	0.382433	6.94611e-12	0.0868865	0.133232	-0.147841	0.0103443	0.0157343	0.78608	-0.141597	0.0141013	-0.0758635	0.190061
16951696	NEK10	NM_199347	grey	-0.0133267	0.818192	0.0122376	0.832821	0.058574	0.311938	0.12341	0.0326163	0.0488554	0.399133	-0.0729454	0.207722	-0.0158511	0.784531	0.00736011	0.89898	0.00167331	0.976975	-0.050935	0.379343	0.0429758	0.458331	0.0958673	0.0974473	0.00797448	0.890598	-0.0165373	0.775447	-0.0292449	0.613889	-0.015572	0.788234	0.0473791	0.413549	-0.0562814	0.331288	0.0412425	0.476674	-0.0819154	0.156989	-0.0215264	0.710389	0.0160517	0.781872	-0.0940679	0.103926	-0.00723198	0.900729	-0.00114073	0.984302	-0.00949324	0.869932	0.0257273	0.657171	0.0311641	0.590815	-0.026406	0.648725
16951752	RNU6-342P	ENST00000384521	grey	-0.0160381	0.782052	-0.0696336	0.229164	-0.036079	0.533612	0.0630083	0.276657	-0.0914786	0.113842	-0.0260254	0.653455	0.0554203	0.338751	0.171431	0.00289227	0.0567831	0.326989	0.0186907	0.747143	0.0245118	0.672407	-0.0203884	0.725063	-0.0694062	0.230692	-0.0858393	0.137992	0.115471	0.0456776	-0.0517401	0.371845	0.112553	0.051472	0.131265	0.0229697	-0.00883107	0.878932	0.156055	0.00676343	-0.202343	0.000420934	-0.227067	7.23418e-05	-0.0943661	0.10283	0.0698179	0.227931	-0.0508745	0.37991	-0.181312	0.00161332	0.0586781	0.311077	-0.0644118	0.266077	-0.068604	0.236139
16951810	LOC100996624	ENST00000432163	grey	0.0130364	0.822085	-0.0217646	0.70733	0.104585	0.070471	0.0552532	0.340212	-0.0693455	0.231101	0.072865	0.208224	-0.251884	1.00568e-05	0.036495	0.528902	0.317983	1.78675e-08	-0.167168	0.00368644	-0.169908	0.00315624	-0.0289888	0.616998	-0.116779	0.0432645	-0.25292	9.21934e-06	-0.16261	0.00474942	-0.0287964	0.619338	0.0188831	0.74463	0.00291344	0.959922	0.243499	2.00547e-05	-0.0206469	0.721721	-0.131492	0.022733	-0.126193	0.0288637	-0.0613717	0.289349	0.235763	3.71099e-05	-0.0651578	0.260568	-0.0963349	0.0958173	-0.00712262	0.902223	-0.0735684	0.203855	-0.0704449	0.223772
16951845	RBMS3-AS3	ENST00000413430	grey	0.104054	0.0719172	0.225451	8.1662e-05	0.0293336	0.612814	0.0166033	0.774574	-0.0129381	0.823405	-0.0230216	0.691269	-0.155844	0.00683907	-0.253557	8.73702e-06	0.0384161	0.507424	0.018325	0.751926	-0.0261155	0.652334	0.0790266	0.172189	-0.0116498	0.840741	-0.00110538	0.984789	-0.105905	0.0669762	0.0286453	0.621178	-0.0030665	0.957818	-0.0814704	0.159262	-0.0658687	0.255391	-0.156828	0.00649143	0.0380323	0.511679	0.0284602	0.623436	-0.00934044	0.872007	-0.0718148	0.214872	0.0136361	0.814047	0.109804	0.0574756	0.0433791	0.45412	0.0384617	0.50692	0.0239037	0.680079
16951850	RBMS3-AS2	ENST00000366321	grey	0.074255	0.199654	0.0594799	0.304501	0.11289	0.0507719	0.0289618	0.617326	-0.140526	0.0148541	0.198768	0.000534154	-0.240584	2.53504e-05	-0.0222777	0.700757	0.248688	1.31207e-05	-0.0707716	0.221626	-0.250904	1.09156e-05	-0.0681681	0.239137	-0.104829	0.0698155	-0.235457	3.80059e-05	-0.166723	0.00377997	-0.0254763	0.660305	0.0983335	0.0890935	0.0189955	0.743162	0.188118	0.00106042	-0.031632	0.585251	-0.0520649	0.368846	-0.0837131	0.148054	-0.105089	0.0691215	0.163741	0.00446265	-0.0168876	0.77082	0.0987894	0.0876141	0.159754	0.00554894	-0.0450516	0.436891	0.00642036	0.911822
16951853	RBMS3-AS1	NR_046556	grey	-0.0707302	0.221897	0.168873	0.0033479	-0.000303039	0.99583	0.112078	0.0524697	-0.0304613	0.599219	0.0733785	0.205028	-0.186228	0.00119325	-0.144024	0.0125185	0.100775	0.0813999	0.0441449	0.446185	-0.143441	0.0128838	0.0789482	0.172617	-0.141102	0.0144452	-0.137844	0.0168952	-0.15922	0.00571141	-0.0768576	0.184304	0.0263384	0.649563	-0.0302648	0.601578	-0.0721297	0.212863	-0.109523	0.0581213	-0.0178972	0.757535	0.0160279	0.782187	-0.069754	0.228358	0.00759359	0.895793	-0.00528894	0.927314	0.0928446	0.108522	0.0956496	0.0982137	-0.0304317	0.599573	0.0312854	0.589371
16951949	CNOT10-AS1	ENST00000475395	grey	0.0338719	0.558953	0.279171	8.95925e-07	0.286303	4.55452e-07	0.0676695	0.242598	0.0588229	0.309882	0.00715969	0.901717	-0.0925596	0.109616	-0.230938	5.39121e-05	-0.0213465	0.712701	-0.0299966	0.604805	0.0177103	0.75999	0.108049	0.0616056	-0.080072	0.166567	-0.0183651	0.751402	-0.0299909	0.604873	-0.0417771	0.470974	0.0837065	0.148086	-0.0046806	0.935655	0.110297	0.0563597	-0.0699867	0.226806	-0.0118628	0.83787	0.0463728	0.42355	-0.0861314	0.136651	-0.174917	0.00236207	-0.00816602	0.887987	-0.0142691	0.805582	0.00430788	0.940769	-0.0186883	0.747174	-0.134141	0.0201144
16951955	GLB1	NM_000404	grey	-0.0319398	0.581603	-0.0749341	0.195562	-0.055109	0.341475	0.0144797	0.802772	0.00614845	0.915542	0.399578	6.29768e-13	0.40537	2.71115e-13	0.0842297	0.145559	-0.348146	5.64909e-10	0.420618	2.72249e-14	-0.0972174	0.0928	-0.275432	1.26781e-06	-0.215446	0.000169708	0.147945	0.0102904	0.406315	2.35887e-13	-0.0346033	0.550492	0.134981	0.0193413	0.333053	3.33353e-09	-0.189339	0.000982074	0.265503	3.11003e-06	0.03537	0.541689	0.039732	0.492981	0.0798768	0.167606	-0.27772	1.02574e-06	-0.053535	0.355463	0.34366	9.67003e-10	0.475239	2.615e-18	0.0243025	0.675043	0.0550381	0.342098
16951990	SUSD5	NM_015551	grey	0.105495	0.0680484	-0.0696831	0.228833	-0.0793277	0.170556	0.0960058	0.0969621	-0.150257	0.00914804	0.14785	0.0103395	-0.4429	7.63181e-16	0.118666	0.0399711	0.555436	1.10862e-25	-0.296959	1.5996e-07	-0.166382	0.00385293	0.130062	0.0242645	-0.13956	0.015563	-0.481417	8.24337e-19	-0.220971	0.000113772	-0.0460276	0.427012	-0.163177	0.00460371	0.102743	0.0755943	0.133269	0.0209463	0.0613213	0.289746	-0.344303	8.95824e-10	-0.340915	1.33803e-09	-0.2481	1.37734e-05	0.475114	2.6764e-18	0.001744	0.976002	-0.299657	1.21911e-07	0.0263621	0.649269	-0.270353	2.01536e-06	-0.17229	0.00275243
16952029	RNA5SP128	ENST00000365305	grey	0.0170125	0.769173	0.124106	0.0316405	0.0110309	0.849099	-0.0453388	0.433971	0.14416	0.0124345	-0.0806404	0.163568	0.0542638	0.348942	-0.182287	0.00152058	-0.139951	0.0152724	0.077812	0.178898	0.0874384	0.130776	0.0128109	0.825112	0.0862571	0.136077	0.154481	0.00734849	-0.00926169	0.873077	0.117649	0.0417195	0.00738435	0.898649	-0.0692936	0.231451	-0.109874	0.0573167	-0.0632127	0.275098	0.155489	0.00696863	0.143204	0.0130349	0.0269978	0.641396	-0.165812	0.00397767	-0.00671341	0.907815	0.115779	0.0451003	-0.0105851	0.855128	0.0987013	0.0878983	0.0398091	0.492141
16952097	AC018359.3	OTTHUMT00000341537	grey	-0.0534032	0.356651	-0.0949636	0.10066	-0.0164937	0.776022	0.0056134	0.922868	-0.00560987	0.922916	0.0450564	0.436842	-0.0225838	0.696847	0.099186	0.086343	0.139819	0.0153703	-0.0116084	0.8413	-0.0208423	0.719197	-0.064213	0.267558	-0.117439	0.0420873	-0.101653	0.0787658	0.0370219	0.522965	-0.0227358	0.694908	-0.026697	0.645116	0.0720008	0.213684	0.0479401	0.408036	0.0825493	0.153792	-0.149881	0.00932583	-0.144806	0.0120429	-0.0530145	0.360166	0.13119	0.0230487	0.0574472	0.321353	-0.119005	0.0394028	0.0444294	0.443256	-0.0860195	0.137163	-0.0882612	0.127178
16952101	RNU6-243P	ENST00000391140	grey	0.0339951	0.557523	0.0944969	0.102351	0.0873745	0.131058	0.039162	0.49921	-0.207392	0.000298572	0.0519149	0.37023	-0.17703	0.00208543	-0.0666482	0.249797	0.234046	4.24214e-05	-0.0857136	0.138571	0.00953687	0.86934	-0.0264192	0.64856	-0.0136952	0.813255	-0.170344	0.00307853	0.0239099	0.680001	-0.115128	0.0463284	0.0753898	0.19285	0.116974	0.0429146	0.076056	0.188936	0.07438	0.198897	-0.211132	0.000230282	-0.173921	0.00250366	-0.133332	0.0208846	0.100018	0.0837249	0.0695699	0.229591	-0.225419	8.18584e-05	0.0672435	0.245584	-0.250222	1.15537e-05	-0.228731	6.37918e-05
16952103	ARPP21-AS1	ENST00000415706	grey	0.0578921	0.317614	0.421153	2.50647e-14	0.181596	0.00158583	0.0233292	0.68736	-0.0351823	0.543838	0.120008	0.0377617	-0.122359	0.0341378	-0.346557	6.84068e-10	-0.00657855	0.909658	-0.0140847	0.808045	-0.135644	0.0187485	0.0543208	0.348436	0.00274143	0.962286	-0.0561156	0.332717	-0.0784856	0.175154	-0.0518105	0.371194	-0.0669353	0.247759	0.0433672	0.454244	-0.0335306	0.562923	-0.00469	0.935526	0.0536222	0.354679	0.0426045	0.462227	-0.0635915	0.272226	-0.210746	0.000236591	0.0683925	0.23759	0.131465	0.0227605	0.0871595	0.132013	0.0277051	0.632683	0.0128548	0.824523
16952106	DCLK3	NM_033403	grey	0.0475222	0.412138	0.0973903	0.0922178	0.0325216	0.574738	0.0406471	0.483067	0.0427214	0.460998	0.168868	0.00334876	-0.155917	0.00681296	-0.0581969	0.315068	0.166694	0.00378609	-0.126058	0.0290367	-0.221433	0.000109987	-0.0223739	0.699528	-0.181494	0.00159566	-0.186002	0.00121012	-0.100913	0.0809795	0.0821412	0.155844	-0.0443584	0.443986	0.0666306	0.249923	0.0922576	0.110784	-0.0136497	0.813865	-0.0135995	0.814536	-0.084934	0.142209	-0.100576	0.0820064	0.0858286	0.138041	-0.124143	0.0315893	0.0711202	0.219353	0.13943	0.0156606	-0.0786449	0.174277	-0.0131444	0.820636
16952115	HSPD1P6	ENST00000424886	grey	0.13216	0.0220466	0.361922	1.02704e-10	0.208092	0.000284501	0.0661119	0.253637	-0.0828752	0.152169	0.0448893	0.438546	-0.163524	0.00451648	-0.290628	2.99385e-07	-0.00264013	0.963679	-0.039764	0.492632	0.039896	0.491196	0.101136	0.080308	-0.0275243	0.634905	-0.0374548	0.518115	-0.0102952	0.859054	-0.0036384	0.949961	-0.0112187	0.84656	0.0548754	0.343529	0.0350272	0.545617	-0.101619	0.0788688	-0.0297688	0.607552	0.0085154	0.883228	-0.0957372	0.0979045	-0.167924	0.00353265	0.0382342	0.509438	0.0119512	0.836678	0.106203	0.0662087	-0.0625221	0.280387	-0.141428	0.0142179
16952146	RNU6ATAC4P	ENST00000387446	grey	0.0255373	0.659543	0.166246	0.0038823	0.0209855	0.717351	-0.0284049	0.624111	0.001446	0.980102	-0.0476354	0.411024	-0.0224077	0.699096	-0.126807	0.0280877	-0.0883559	0.126769	-0.0542233	0.349303	-0.0235579	0.684458	0.0537489	0.353541	0.0797696	0.168179	0.0817683	0.157737	-0.114172	0.0481852	0.0328812	0.570514	-0.0280319	0.628674	-0.121872	0.0348635	-0.0452262	0.435114	-0.107353	0.0633081	0.17411	0.0024763	0.139528	0.0155872	0.0569634	0.325453	-0.131149	0.0230928	-0.0525836	0.364089	0.110674	0.0555166	-0.0878701	0.128878	0.120165	0.0375088	0.0766968	0.185226
16952200	RNU7-73P	ENST00000458743	grey	-0.0592691	0.30622	0.0425166	0.463152	0.00440071	0.939495	-0.0672804	0.245324	0.115913	0.0448502	0.087205	0.13181	0.276282	1.17204e-06	-0.0160664	0.781677	-0.28535	4.99052e-07	0.0052581	0.927736	-0.0506274	0.382231	-0.0653107	0.259448	-0.0825628	0.153725	0.148632	0.00993823	0.108278	0.0610529	0.0597127	0.302608	0.0265345	0.64713	0.0177949	0.758879	-0.0987167	0.0878485	0.073527	0.20411	0.185843	0.00122211	0.0348876	0.54722	0.0766215	0.185659	-0.245624	1.68747e-05	-0.142216	0.0136814	0.18166	0.00157967	0.0210041	0.717111	0.110589	0.0557048	0.2179	0.000142267
16952202	ITGA9-AS1	ENST00000439246	grey	0.018495	0.749701	-0.0140893	0.807985	0.0921416	0.111235	0.282261	6.69838e-07	-0.0921097	0.11136	0.0729004	0.208003	-0.171955	0.0028063	0.0505434	0.383023	0.172276	0.0027546	-0.147208	0.01068	-0.0471279	0.416033	0.170555	0.00304151	-0.0177631	0.759296	-0.24076	2.49962e-05	-0.075912	0.189777	-0.0100423	0.862482	-0.109005	0.0593274	0.0780392	0.177629	0.157349	0.00631388	0.0366343	0.52733	-0.220195	0.000120421	-0.17854	0.00190615	-0.171457	0.00288805	0.147216	0.0106758	0.14716	0.0107057	-0.162808	0.00469804	0.0635379	0.272631	-0.107423	0.0631358	-0.0938463	0.104747
16952218	PLCD1	ENST00000461445	grey	0.0833701	0.149728	-0.052803	0.362088	-0.00193468	0.97338	0.0504762	0.383656	0.0762493	0.187812	0.136094	0.0183564	0.00326953	0.955028	0.0229049	0.692754	-0.0306184	0.597336	0.0239982	0.678885	-0.210866	0.000234613	-0.104707	0.0701435	-0.0421797	0.466706	0.0233235	0.687431	-0.161884	0.00494242	0.072966	0.207593	-0.0221513	0.702375	-0.168301	0.0034582	0.0319502	0.58148	-0.196236	0.000630811	0.229967	5.80644e-05	0.182795	0.00147418	0.095514	0.0986932	0.0139519	0.809821	-0.0342691	0.55435	0.328688	5.47271e-09	-0.0178058	0.758735	0.243914	1.93933e-05	0.217232	0.000149296
16952273	RNU6-235P	ENST00000362644	grey	-0.0897484	0.12087	-0.216638	0.000155812	0.0839514	0.146899	-0.0564179	0.330114	0.0467659	0.419627	0.044782	0.439643	0.333672	3.10514e-09	0.283401	6.01127e-07	-0.155906	0.0068169	0.00705554	0.903139	-0.0604706	0.296502	-0.214601	0.000180245	-0.0642521	0.267266	0.0615363	0.288055	0.183015	0.00145454	0.0621945	0.28292	0.123362	0.0326842	0.115839	0.0449878	0.0942396	0.103294	0.273549	1.50711e-06	0.00667898	0.908285	-0.0674454	0.244165	0.048295	0.404569	-0.0504441	0.383959	-0.0573522	0.322156	-0.0482533	0.404975	-0.0262791	0.6503	0.0284167	0.623967	0.16205	0.00489759
16952275	ACVR2B-AS1	NR_028389	grey	0.0247179	0.669813	0.0678559	0.2413	0.103402	0.0737279	0.0707335	0.221876	-0.185915	0.00121663	-0.0621314	0.28341	-0.219256	0.00012895	-0.0219498	0.704955	0.182819	0.00147202	-0.101022	0.0806522	0.0867314	0.133929	0.181166	0.00162771	0.0892636	0.122899	-0.139817	0.0153717	-0.0940332	0.104055	-0.199295	0.000515889	-0.0644615	0.265707	-0.0318649	0.582489	0.140736	0.0147038	-0.0693154	0.231304	-0.174339	0.0024433	-0.074052	0.20089	-0.117098	0.0426915	0.119362	0.0388128	0.0581425	0.315522	-0.208037	0.000285582	-0.0660898	0.253796	-0.0847603	0.14303	-0.197792	0.000569656
16952280	SCN5A	NM_000335	grey	-0.0681019	0.239595	-0.238606	2.96672e-05	-0.0204625	0.724105	0.166875	0.0037478	-0.186394	0.00118097	0.101858	0.0781625	-0.30572	6.5523e-08	0.298416	1.3818e-07	0.436972	2.02705e-15	-0.105895	0.0670025	-0.164634	0.00424743	0.0899954	0.119847	-0.0735847	0.203754	-0.404184	3.2261e-13	-0.169374	0.00325377	-0.032185	0.578705	-0.0249972	0.666306	0.0718785	0.214465	0.270947	1.90993e-06	-0.0337122	0.560809	-0.340603	1.38808e-09	-0.236908	3.39208e-05	-0.26591	2.99995e-06	0.469296	7.76806e-18	0.0588718	0.30948	-0.204774	0.000357132	0.136251	0.0182205	-0.174533	0.00241576	-0.191128	0.000876804
16952318	SCN10A	NM_001293306	grey	0.0253847	0.66145	-0.291185	2.83514e-07	-0.0117826	0.83895	0.0496041	0.391938	-0.197481	0.000581444	0.0193571	0.73845	-0.197904	0.000565499	0.353709	2.86602e-10	0.414247	7.21435e-14	-0.225568	8.09552e-05	-0.160705	0.00527047	0.041446	0.474501	-0.0696853	0.228818	-0.362331	9.7514e-11	-0.130123	0.024198	-0.148	0.0102616	-0.0179721	0.756552	0.0475452	0.411912	0.232179	4.90119e-05	0.135037	0.01929	-0.285256	5.03568e-07	-0.296008	1.75939e-07	-0.179526	0.00179688	0.449176	2.65753e-16	-0.0491406	0.396382	-0.265277	3.17305e-06	-0.0267418	0.644561	-0.219422	0.0001274	-0.0658106	0.255812
16952349	SCN11A	NM_001287223	grey	-0.00737406	0.898789	-0.0949159	0.100832	0.0175549	0.762032	-0.035821	0.536545	-0.0785575	0.174758	0.00860261	0.882041	-0.0393199	0.49748	0.177164	0.00206895	0.163216	0.00459375	-0.177639	0.00201129	-0.0148973	0.797205	-0.0107255	0.853228	-0.00408227	0.943866	-0.145284	0.01176	0.022183	0.701969	-0.0241417	0.677072	-0.0676411	0.242796	0.0675685	0.243304	0.090795	0.11658	0.134393	0.0198792	-0.18042	0.00170277	-0.246461	1.57595e-05	-0.0944605	0.102485	0.167492	0.00361978	-0.0238484	0.680778	-0.168407	0.00343743	0.0299917	0.604864	-0.0473621	0.413717	-0.0302911	0.601262
16952431	CX3CR1	NM_001171174	grey	-0.0416477	0.472351	0.150286	0.00913425	0.0431859	0.456135	0.210353	0.000243163	-0.0500351	0.387832	0.0756105	0.191547	-0.0500022	0.388144	-0.0999078	0.0840681	-0.100597	0.0819422	0.41932	3.32595e-14	-0.115737	0.0451783	0.0788307	0.173258	-0.122809	0.0334786	0.00544155	0.925222	-0.076935	0.183861	0.0166238	0.774303	0.229632	5.95661e-05	-0.04005	0.489523	-0.0941504	0.103622	-0.164843	0.00419853	0.00529933	0.927171	0.172403	0.0027345	-0.0901266	0.119306	-0.130348	0.0239514	0.0330623	0.568392	0.351891	3.58298e-10	0.299926	1.18626e-07	0.383957	5.64259e-12	0.016969	0.769747
16952439	EIF1B-AS1	NR_033965	grey	-0.0154763	0.789504	0.0765281	0.186198	-0.0192346	0.740046	0.131577	0.0226441	-0.173458	0.00257206	0.143826	0.0126413	-0.152222	0.00826703	-0.0182819	0.752491	0.130101	0.0242217	-0.134342	0.0199267	0.0449761	0.437661	0.143421	0.0128963	0.0277702	0.631882	-0.210048	0.000248391	0.0367225	0.526334	-0.184367	0.00133873	0.0101615	0.860865	0.229722	5.91606e-05	-0.022969	0.691938	0.148393	0.0100598	-0.20816	0.000283165	-0.184281	0.00134587	-0.149531	0.00949377	0.0739852	0.201297	0.120517	0.0369507	-0.22828	6.6011e-05	0.10797	0.061796	-0.23809	3.09054e-05	-0.220802	0.000115196
16952443	ENTPD3-AS1	NR_040100	grey	0.0389724	0.501291	0.0396799	0.493548	0.00758392	0.895925	-0.0971968	0.0928697	0.115999	0.0446907	-0.00476854	0.934449	0.159376	0.00566346	-0.0848712	0.142506	-0.168527	0.00341413	0.102115	0.0774097	0.0319428	0.581568	-0.176137	0.00219844	0.0671244	0.246422	0.19533	0.000669147	0.0663824	0.251695	0.0598636	0.301386	0.119428	0.0387035	-0.0368987	0.524351	-0.0565247	0.329199	0.00927272	0.872927	0.189687	0.000960701	0.232349	4.83737e-05	0.224565	8.72461e-05	-0.173475	0.00256967	-0.0694423	0.230449	0.0864208	0.135333	-0.118031	0.0410556	0.0656724	0.256813	0.0695232	0.229905
16952453	RNU5B-2P	ENST00000363036	grey	0.0472674	0.414652	0.37221	2.72324e-11	0.138541	0.0163424	0.0561092	0.332772	-0.0264587	0.64807	-0.0976339	0.0914026	-0.0668691	0.248228	-0.299688	1.21526e-07	-0.0857833	0.138249	0.0790055	0.172304	0.0564988	0.329421	0.13236	0.0218443	-0.0047082	0.935276	0.0806461	0.163538	-0.0365044	0.528795	-0.0679026	0.240976	0.0155141	0.789003	-0.0900654	0.119558	-0.0560279	0.333474	-0.0965065	0.0952244	0.053203	0.358459	0.101231	0.0800227	-0.0567911	0.32692	-0.233084	4.57064e-05	0.0424714	0.463628	0.0134174	0.816976	-0.0378366	0.513854	0.0484623	0.402942	-0.09147	0.113876
16952455	RP11-528N21.1	OTTHUMT00000342720	grey	0.10343	0.0736508	0.326396	7.07855e-09	0.175469	0.00228676	0.180158	0.00172985	-0.0652917	0.259587	0.0767385	0.184987	-0.176556	0.0021448	-0.163321	0.00456743	0.0229328	0.692399	-0.0197765	0.732996	0.0803509	0.16509	0.198725	0.000535701	-0.0083143	0.885967	-0.104255	0.0713687	0.00966952	0.867539	-0.0984898	0.0885841	0.0512035	0.376833	0.110523	0.0558532	0.0269895	0.641498	-0.0285132	0.62279	-0.130983	0.0232676	-0.0375941	0.516559	-0.191081	0.000879421	-0.112926	0.0506988	0.108083	0.0615218	-0.0338878	0.558769	0.221532	0.000109185	-0.0679528	0.240627	-0.208299	0.00028046
16952461	RP11-520A21.1	OTTHUMT00000342717	grey	0.0511948	0.376913	0.0411397	0.477774	0.00205851	0.971677	0.0796934	0.168587	-0.095845	0.0975255	0.022188	0.701905	-0.0995885	0.0850686	0.0857705	0.138309	0.169821	0.00317196	-0.0677471	0.242058	-0.101162	0.0802293	0.0627224	0.278846	-0.104713	0.0701264	-0.167093	0.00370207	-0.0362397	0.53179	-0.064262	0.267192	0.0151831	0.793401	0.0315599	0.586106	0.0296082	0.609491	0.106675	0.0650046	-0.156456	0.00662118	-0.155718	0.00688492	-0.163506	0.00452111	0.105566	0.0678601	0.0277107	0.632614	-0.0882428	0.127258	0.0712633	0.218424	-0.0520173	0.369286	-0.066055	0.254047
16952464	RP11-372H2.1	OTTHUMT00000343169	grey	0.126554	0.0284043	0.045333	0.434029	0.141919	0.0138816	0.0235551	0.684493	-0.101454	0.0793564	0.116243	0.0442401	-0.162627	0.00474518	-0.0154764	0.789503	0.208039	0.000285539	-0.0768687	0.18424	-0.0768759	0.184199	-0.0659315	0.254937	-0.0403814	0.485934	-0.157083	0.00640409	-0.0356507	0.538485	-0.0173995	0.764076	-0.017199	0.766716	0.0928892	0.108352	0.161826	0.00495795	0.0372236	0.520702	-0.0973513	0.0923491	-0.0763936	0.186975	0.0273294	0.637305	0.117198	0.0425149	-0.00983348	0.865314	-0.0870328	0.132577	0.000206027	0.997165	-0.0573949	0.321795	-0.0836439	0.14839
16952525	RN7SKP58	ENST00000411010	grey	0.133715	0.0205174	0.302337	9.28077e-08	0.200312	0.000482172	0.01262	0.827678	0.0906073	0.117341	0.178539	0.00190625	0.108843	0.0597086	-0.225205	8.31785e-05	-0.266242	2.91259e-06	-0.0442065	0.44555	-0.0459937	0.427353	-0.0734268	0.204729	0.132687	0.0215169	0.105717	0.0674656	0.0412775	0.476301	-0.0137831	0.812079	-0.0257142	0.657334	0.0720741	0.213217	-0.00619138	0.914955	0.0557956	0.335485	0.218194	0.000139271	0.0838972	0.147161	0.141593	0.0141042	-0.336293	2.29563e-09	-0.0197046	0.733931	0.176441	0.00215942	0.0103936	0.857721	0.136679	0.0178556	0.132788	0.0214173
16952534	CCK	NM_000729	grey	-0.0475613	0.411753	0.093968	0.104296	0.0265548	0.646878	0.0982414	0.0893947	-0.048767	0.399987	0.0670039	0.247273	-0.419276	3.34861e-14	-0.00877732	0.879663	0.424036	1.60028e-14	-0.174937	0.00235923	-0.301662	9.94393e-08	0.12002	0.0377423	-0.225524	8.12209e-05	-0.355148	2.39937e-10	-0.371111	3.14515e-11	-0.0270669	0.640543	-0.0899141	0.120183	-0.126465	0.0285174	0.149389	0.00956266	-0.129135	0.0253052	-0.0914317	0.114028	-0.138978	0.016004	-0.233552	4.40776e-05	0.325369	7.93709e-09	-0.0393336	0.49733	0.0252201	0.663512	0.0746643	0.197181	-0.185107	0.00127902	0.00675934	0.907187
16952543	LYZL4	NM_144634	grey	-0.0398253	0.491965	-0.0869937	0.132752	-0.0308805	0.5942	0.0779113	0.178342	-0.148808	0.00984969	0.101163	0.0802265	-0.259225	5.38613e-06	0.132385	0.0218186	0.305424	6.75599e-08	-0.19336	0.000760053	-0.161522	0.00504095	0.0786554	0.174219	-0.0945013	0.102335	-0.309402	4.46321e-08	-0.166582	0.00380986	-0.0839708	0.146805	-0.0297912	0.607281	0.0629619	0.277011	0.122789	0.0335078	0.0500199	0.387976	-0.174851	0.00237121	-0.201497	0.000445503	-0.19146	0.000858428	0.308796	4.7559e-08	-0.0320323	0.580509	-0.147294	0.0106341	0.0448668	0.438776	-0.151843	0.00843062	-0.0640402	0.26885
16952557	VIPR1-AS1	NR_046654	grey	0.0861143	0.13673	0.169816	0.00317287	0.106248	0.0660922	0.0243243	0.674768	-0.0305337	0.598351	-0.00718329	0.901394	-0.219721	0.000124658	-0.151208	0.00871174	0.141305	0.014303	-0.1346	0.0196882	-0.00408965	0.943764	0.10662	0.0651451	0.0738646	0.202035	-0.0928272	0.108589	-0.0930299	0.107816	-0.0555038	0.338023	-0.0999253	0.0840135	-0.0330155	0.56894	0.107305	0.0634266	-0.109823	0.0574341	-0.041565	0.473232	-0.00282448	0.961144	-0.0707429	0.221814	0.0504906	0.383521	-0.140307	0.0150124	-0.0716177	0.216137	-0.059462	0.304646	-0.0258319	0.655865	-0.111619	0.0534497
16952635	CCDC13	ENST00000482100	grey	0.0891782	0.123259	0.207342	0.0002996	0.131197	0.0230411	-0.0662888	0.252366	-0.193972	0.000730688	0.255473	7.42832e-06	-0.0242355	0.675888	-0.118997	0.0394164	-0.00522631	0.928172	-0.133185	0.0210276	0.0225645	0.697093	-0.0423652	0.464748	-0.0401253	0.488706	-0.11645	0.0438613	0.13078	0.0234851	-0.076697	0.185225	0.0532763	0.357796	0.30169	9.91559e-08	0.0908745	0.116259	0.232374	4.82791e-05	-0.131509	0.0227151	-0.167441	0.00363033	-0.0600912	0.299548	-0.107249	0.063567	-0.068812	0.234718	-0.129867	0.0244807	0.1239	0.0319272	-0.142853	0.0132611	-0.176529	0.00214814
16952649	CYP8B1	NM_004391	grey	-0.00223458	0.969255	-0.208917	0.000268718	-0.0936335	0.10554	0.010844	0.851626	0.00387025	0.946777	-0.0212975	0.713331	-0.151315	0.00866365	0.113728	0.0490697	0.224973	8.46327e-05	-0.0796335	0.168908	-0.068421	0.237395	0.0453759	0.433594	-0.0949928	0.100555	-0.143665	0.0127421	-0.128208	0.0263827	-0.0344053	0.552776	-0.108772	0.0598766	-0.0613299	0.289679	0.0583413	0.313867	-0.0372868	0.519995	-0.0962201	0.0962153	-0.0717277	0.215431	-0.0355005	0.540198	0.271387	1.83524e-06	0.0342913	0.554093	-0.0538008	0.353076	-0.0584462	0.312997	-0.0483036	0.404485	-0.0266627	0.645541
16952656	KRBOX1-AS1	NR_122033	grey	-0.0120903	0.834804	0.0716364	0.216017	0.0989257	0.0871757	0.0758533	0.190121	-0.09243	0.110116	-0.067465	0.244028	-0.282391	6.616e-07	-0.106745	0.0648296	0.231576	5.13392e-05	-0.181055	0.00163863	-0.0760245	0.18912	0.14428	0.0123608	-0.0834022	0.14957	-0.141254	0.0143385	-0.265858	3.0137e-06	0.0324316	0.575797	-0.123148	0.0329898	-0.184163	0.00135563	0.147812	0.0103596	-0.179176	0.00183503	0.0121211	0.83439	-0.0380559	0.511417	-0.0574809	0.32107	0.170314	0.00308381	0.0526718	0.363284	0.0264102	0.648672	-0.0797332	0.168374	-0.0903815	0.11826	0.0306923	0.59645
16952700	RP4-672N11.1	OTTHUMT00000344437	grey	0.0815241	0.158986	-0.0378511	0.513693	0.00861914	0.881816	0.0242735	0.67541	-0.0149996	0.795844	-0.0727077	0.209211	-0.11249	0.0516036	0.020231	0.727102	0.148591	0.0099591	-0.102474	0.0763671	-0.0323709	0.576513	0.0443299	0.444279	0.00335608	0.953839	-0.0877903	0.129227	-0.0832709	0.150215	-0.0218484	0.706255	-0.0844623	0.144446	-0.0473691	0.413648	0.0924035	0.110218	-0.0113055	0.845389	-0.0589691	0.308679	-0.0837358	0.147944	0.00666516	0.908474	0.136786	0.0177661	-0.131824	0.0223887	-0.0989441	0.0871167	-0.09373	0.10518	-0.0526818	0.363193	-0.0164841	0.776149
16952707	ZNF445	NM_181489	grey	-0.0118577	0.837938	0.0486366	0.40125	-0.048215	0.405349	-0.177079	0.00207934	0.197112	0.000595685	0.114053	0.0484222	0.302289	9.32683e-08	-0.236306	3.55648e-05	-0.370561	3.3796e-11	0.122766	0.0335413	0.0445065	0.442465	-0.224241	8.93745e-05	0.0970685	0.0933039	0.336473	2.24806e-09	0.179421	0.00180818	0.112074	0.0524793	-0.0666928	0.24948	0.0844928	0.144301	-0.225579	8.08889e-05	0.0915431	0.113586	0.365746	6.30502e-11	0.254387	8.1456e-06	0.330261	4.58175e-09	-0.338861	1.70271e-09	0.0342171	0.554952	0.326553	6.95532e-09	0.0716644	0.215837	0.165173	0.00412203	0.233163	4.54286e-05
16952730	RP11-944L7.4	OTTHUMT00000344246	grey	0.0196049	0.735226	0.0982276	0.0894401	0.0166286	0.774239	-0.0238749	0.680443	0.16499	0.00416416	-0.0680366	0.240047	-0.0472404	0.41492	-0.121435	0.0355251	-0.0266198	0.646073	-0.112762	0.0510373	-0.0773621	0.181432	0.0352865	0.542644	-0.00731365	0.899614	0.05616	0.332334	-0.125699	0.0295017	0.0982574	0.0893424	-0.0517745	0.371527	-0.132543	0.0216603	-0.0292408	0.613939	-0.108474	0.0605836	0.187613	0.0010945	0.115757	0.0451411	0.0183743	0.751282	-0.0453012	0.434352	-0.111589	0.0535149	0.119256	0.0389863	-0.0754531	0.192476	0.0123373	0.831479	0.090312	0.118545
16952734	ZNF197-AS1	NR_046658	grey	0.0416403	0.47243	0.167301	0.00365912	0.0287157	0.62032	0.0507246	0.381317	-0.139752	0.0154193	0.0392085	0.4987	-0.124785	0.0307128	-0.116739	0.0433367	0.0509605	0.379104	-0.00827534	0.886498	0.00736927	0.898855	0.153952	0.00755477	-0.108499	0.0605237	-0.11289	0.0507719	-0.0265598	0.646816	-0.09494	0.100745	0.0916398	0.113204	0.0574422	0.321396	0.00831901	0.885903	-0.00444802	0.938846	-0.123331	0.0327292	-0.112337	0.0519232	-0.225131	8.36426e-05	-0.0499661	0.388487	0.146199	0.0112348	-0.0246227	0.671011	0.119222	0.0390428	-0.118319	0.0405616	-0.0690488	0.233108
16952767	RNU5B-3P	ENST00000516601	grey	0.133161	0.0210511	0.593226	6.63005e-30	0.179192	0.00183326	0.0498156	0.38992	0.0736341	0.20345	0.0594123	0.305051	-0.102474	0.076368	-0.523645	1.59605e-22	-0.139559	0.0155639	0.00681327	0.90645	0.00841464	0.8846	0.0720531	0.213351	0.0052354	0.928047	0.0947936	0.101274	-0.074855	0.196036	0.0331419	0.56746	-0.0465646	0.421633	-0.0514865	0.374197	-0.131223	0.0230145	-0.149144	0.00968285	0.183522	0.00141009	0.155637	0.00691436	0.0510097	0.378644	-0.37762	1.32946e-11	0.0701594	0.225659	0.186042	0.00120713	0.0120659	0.835133	0.0507408	0.381165	-0.00468328	0.935618
16952769	CDCP1	NM_022842	grey	0.0395418	0.495054	-0.0700493	0.22639	0.0497729	0.390326	0.0777248	0.179387	-0.103656	0.0730199	0.145288	0.0117579	-0.135921	0.0185062	0.144531	0.0122082	0.25494	7.77218e-06	-0.021472	0.711087	-0.210223	0.000245392	-0.053296	0.357618	-0.161032	0.00517746	-0.251823	1.01082e-05	-0.0390972	0.499921	0.0426031	0.462241	0.0744721	0.19834	0.101807	0.0783118	0.168367	0.00344522	0.114498	0.0475452	-0.202222	0.000424377	-0.210832	0.000235163	-0.0977132	0.0911385	0.216532	0.000157005	-0.0370833	0.522276	-0.0675289	0.243581	0.124837	0.0306438	-0.10022	0.0830991	-0.0463149	0.424129
16952787	LARS2-AS1	NR_048543	grey	0.00891529	0.877787	0.0229709	0.691915	-0.0523692	0.366051	-0.0317072	0.584358	-0.0612595	0.290234	0.0444435	0.443111	-0.0269066	0.642523	0.0304342	0.599544	0.115671	0.045302	0.0601406	0.29915	-0.095447	0.0989311	-0.0942972	0.103082	-0.074505	0.198141	-0.101185	0.0801619	0.00269785	0.962885	-0.0481153	0.406322	0.139544	0.015575	0.0622084	0.282812	-0.000272224	0.996254	0.0898777	0.120334	-0.0988691	0.0873575	-0.0755318	0.192012	-0.0547487	0.344646	0.0642918	0.26697	0.0026626	0.96337	-0.0809153	0.162132	0.0488272	0.399405	-0.0462653	0.424627	-0.0623196	0.281951
16952975	PRSS50	ENST00000460241	grey	0.063365	0.273941	-0.0867683	0.133763	-0.0923559	0.110403	0.146069	0.0113081	-0.154627	0.00729218	0.0789183	0.17278	-0.338214	1.83639e-09	0.0641913	0.26772	0.400256	5.71046e-13	-0.15475	0.00724544	-0.135002	0.0193217	0.106296	0.0659706	-0.0965249	0.0951611	-0.313655	2.84575e-08	-0.154327	0.007408	0.00612364	0.915882	-0.137875	0.0168703	0.0379847	0.512207	0.0870525	0.13249	-0.0172263	0.766356	-0.226547	7.52261e-05	-0.206632	0.000314573	-0.2634	3.74392e-06	0.368766	4.26971e-11	0.0946703	0.10172	-0.0625957	0.27982	0.15575	0.00687324	-0.194848	0.000690401	-0.111549	0.053601
16952979	PRSS50	ENST00000460241	grey	0.0738257	0.202273	-0.44456	5.78635e-16	-0.0361486	0.532824	-0.122274	0.0342638	0.0148421	0.79794	-0.0329715	0.569456	0.098002	0.0901817	0.477188	1.8215e-18	0.258765	5.60413e-06	-0.0156338	0.787413	-0.260685	4.74609e-06	-0.187121	0.00112873	-0.255816	7.21475e-06	-0.180782	0.00166592	-0.0665558	0.250456	0.0915793	0.113443	0.101898	0.0780441	-0.0173757	0.764389	0.187035	0.00113475	0.177806	0.00199147	-0.108762	0.0598996	-0.214592	0.000180366	0.0092195	0.873651	0.359598	1.3772e-10	-0.0917562	0.112745	-0.106605	0.065182	-0.0315485	0.586242	-0.0577413	0.318879	0.171591	0.0028657
16952981	PRSS46	NM_001205271	grey	0.131012	0.0232368	0.150974	0.00881728	-0.0321979	0.578553	0.10501	0.0693308	-0.143297	0.012975	0.0960879	0.0966755	-0.382491	6.89158e-12	-0.111854	0.0529458	0.35979	1.34446e-10	-0.210545	0.000239934	-0.210317	0.000243784	0.16635	0.00385985	-0.0790202	0.172224	-0.323777	9.47216e-09	-0.238357	3.02596e-05	-0.10701	0.0641625	-0.0823944	0.154569	0.0143586	0.804388	0.0116483	0.840762	-0.0124032	0.830593	-0.144636	0.0121446	-0.167878	0.00354191	-0.188705	0.00102205	0.231983	4.9758e-05	0.0418762	0.469922	-0.0650447	0.261398	0.0251897	0.663892	-0.125031	0.030383	-0.0512994	0.375938
16953024	MYL3	ENST00000395869	grey	0.0203097	0.726083	-0.188064	0.00106408	-0.0786881	0.17404	0.0246157	0.671099	-0.122585	0.0338058	0.0130463	0.821952	-0.0609468	0.292707	0.263492	3.71386e-06	0.183737	0.00139161	-0.126946	0.0279135	0.00788037	0.891881	-0.031474	0.587127	-0.0313043	0.589145	-0.155476	0.00697331	0.0340913	0.556408	-0.0517886	0.371397	-0.00718485	0.901373	0.104777	0.0699551	0.0935304	0.105926	0.0724873	0.210598	-0.198158	0.000556102	-0.182006	0.00154674	-0.171724	0.00284381	0.22135	0.000110658	0.00546349	0.924922	-0.218972	0.000131632	0.0338011	0.559776	-0.159891	0.00550822	-0.136997	0.0175891
16953035	CCDC12	NM_001277074	grey	0.033413	0.564294	-0.195859	0.000646507	0.0426349	0.461907	-0.0608214	0.293703	0.0688546	0.234428	-0.0342898	0.554111	0.0324421	0.575674	0.170043	0.00313192	0.060821	0.293706	0.114652	0.0472455	-0.108383	0.0608007	-0.0538937	0.352244	-0.0598484	0.301509	-0.0343849	0.553012	-0.188398	0.00104199	0.023434	0.686029	0.010096	0.861754	-0.157252	0.00634668	0.154056	0.00751398	-0.0499788	0.388366	0.0799355	0.167293	0.104249	0.0713849	0.148075	0.0102226	0.126154	0.028913	-0.0677548	0.242004	0.0671845	0.245999	-0.138809	0.0161341	0.105749	0.0673821	0.185292	0.00126452
16953083	KIF9	NM_001134878	grey	-0.0763321	0.187331	-0.0917705	0.112688	-0.127558	0.0271616	0.0264524	0.648148	0.0092431	0.87333	0.196443	0.000622319	0.075825	0.190287	0.0882881	0.127062	-0.0334177	0.56424	0.0502345	0.385941	-0.131492	0.0227325	-0.0938942	0.104569	-0.051169	0.377154	-0.0323008	0.577338	0.0571245	0.324084	0.00541302	0.925613	0.0319103	0.581952	0.132471	0.0217329	-0.0886137	0.12566	0.117391	0.0421733	0.0354482	0.540796	0.00747045	0.897474	0.0068772	0.905576	0.0260973	0.65256	-0.0629543	0.277069	0.160344	0.00537464	0.189211	0.000990045	0.0309247	0.593672	0.0958428	0.097533
16953303	NME6	NM_005793	grey	0.0117734	0.839075	0.0566077	0.328487	-0.0241156	0.677402	-0.0214535	0.711325	0.102609	0.0759781	0.0571596	0.323786	0.162331	0.00482285	-0.144166	0.0124306	-0.278396	9.63157e-07	0.227381	7.06499e-05	0.140753	0.0146918	-0.138613	0.0162864	0.160357	0.00537069	0.270266	2.03116e-06	0.108852	0.0596876	0.0594087	0.305081	0.00970357	0.867077	-0.0126156	0.827737	-0.174516	0.00241815	-0.111312	0.0541134	0.19997	0.000493266	0.334137	2.94396e-09	0.239985	2.65897e-05	-0.233752	4.34008e-05	0.233238	4.51644e-05	0.217718	0.000144145	0.0738684	0.202012	0.237175	3.32163e-05	0.00564276	0.922466
16953327	MIR2115	NR_031749	grey	0.0400531	0.48949	0.11089	0.0550383	-0.0526757	0.363248	0.0469338	0.417957	-0.13554	0.0188402	-0.0257099	0.657388	-0.129315	0.0251003	-0.108221	0.0611891	0.100167	0.0832629	0.065357	0.25911	0.103971	0.0721456	0.113896	0.0487324	0.065375	0.258978	-0.0803735	0.164971	0.0399039	0.491109	-0.124865	0.0306057	-0.016889	0.770802	0.0870341	0.132572	-0.12074	0.0365997	0.0239799	0.679117	-0.196441	0.000622412	-0.0849873	0.141959	-0.100339	0.0827329	0.00524842	0.927869	0.139276	0.0157765	-0.144743	0.0120807	0.122106	0.0345137	-0.191265	0.000869172	-0.236548	3.48938e-05
16953384	CCDC51	NM_001256965	grey	-0.0994662	0.0854542	-0.330912	4.25548e-09	-0.162566	0.00476099	0.0598629	0.301391	0.0257678	0.656665	-0.0115905	0.841541	-0.0997733	0.0844884	0.25088	1.09376e-05	0.229202	6.15503e-05	-0.00160009	0.977982	-0.0457106	0.430207	0.0122351	0.832855	-0.089302	0.122738	-0.142078	0.0137742	-0.111787	0.0530899	0.154468	0.00735354	0.00722308	0.900851	-0.0482104	0.405394	0.0726615	0.209501	-0.00271748	0.962615	-0.115374	0.045861	-0.0678147	0.241587	-0.0880871	0.127933	0.325867	7.50935e-09	0.0151217	0.794218	-0.00256575	0.964701	0.0659939	0.254487	-0.0418018	0.470712	0.00241904	0.966719
16953568	UQCRC1	ENST00000203407	grey	-0.0403562	0.486207	0.0765934	0.185821	-0.0665772	0.250303	0.099007	0.0869147	-0.0449208	0.438225	0.0607792	0.294039	-0.0198924	0.731491	-0.108907	0.059558	-0.123017	0.0331778	0.458475	5.34531e-17	0.0225446	0.697348	0.03253	0.574639	0.0219526	0.704919	0.0811372	0.16098	-0.0211895	0.714721	0.0621618	0.283174	0.148204	0.0101564	-0.078267	0.176363	-0.130502	0.023784	-0.206025	0.000327925	0.019552	0.735914	0.306535	6.02142e-08	0.00715813	0.901738	-0.114033	0.04846	0.296758	1.63219e-07	0.309875	4.24699e-08	0.308898	4.70557e-08	0.116686	0.0434332	-0.0562931	0.331187
16953636	CELSR3	NM_001407	grey	0.0703108	0.224657	-0.116643	0.0435095	-0.0348706	0.547415	0.0413206	0.475839	-0.0432205	0.455773	0.115865	0.0449401	-0.36476	7.15528e-11	0.142877	0.0132456	0.460244	3.91782e-17	-0.201183	0.000454951	-0.381926	7.44158e-12	0.0725223	0.210377	-0.105304	0.0685511	-0.410027	1.36035e-13	-0.453558	1.25567e-16	0.0139738	0.809528	-0.120869	0.0363978	-0.133724	0.020508	0.18159	0.00158638	-0.0829119	0.151987	-0.047305	0.414281	-0.0971229	0.0931194	-0.0609277	0.292859	0.436377	2.23339e-15	-0.0651161	0.260873	0.0682516	0.238561	-0.0500561	0.387632	-0.0324739	0.575299	0.178464	0.00191479
16953679	NCKIPSD	NM_016453	grey	0.000540434	0.992563	0.0260291	0.653409	-0.0855988	0.139103	0.241327	2.38865e-05	-0.0143153	0.804965	0.083354	0.149807	-0.252832	9.28723e-06	0.0224372	0.69872	0.204638	0.000360455	-0.0247616	0.669263	-0.200216	0.000485275	0.103039	0.0747515	-0.0998111	0.08437	-0.208863	0.000269715	-0.284388	5.47159e-07	0.0823771	0.154656	-0.0170949	0.768088	-0.108587	0.0603156	0.0487837	0.399826	-0.140783	0.0146703	-0.00178651	0.975418	0.0209778	0.71745	-0.120818	0.0364776	0.190162	0.000932284	-0.0182399	0.753041	0.170551	0.00304227	0.105984	0.0667727	0.0194126	0.737727	0.0127306	0.826192
16953735	PRKAR2A	NM_004157	grey	-0.0541389	0.350054	-0.0700486	0.226394	-0.0764827	0.18646	-0.14495	0.0119568	0.161781	0.00497006	0.243212	2.05253e-05	0.499269	2.56459e-20	0.0266425	0.645792	-0.486741	2.99141e-19	0.278075	9.92438e-07	0.0909483	0.115961	-0.3517	3.66769e-10	0.00599854	0.917594	0.384194	5.46243e-12	0.434085	3.23923e-15	0.149124	0.00969284	0.0320481	0.580323	0.2154	0.00017026	-0.219582	0.00012593	0.117516	0.0419527	0.229935	5.82096e-05	0.235236	3.8668e-05	0.155248	0.00705783	-0.368113	4.6469e-11	-0.0210289	0.71679	0.38754	3.44721e-12	0.358942	1.49544e-10	0.16855	0.00340971	0.0752127	0.193901
16953753	SLC25A20	NM_000387	grey	0.0205107	0.723482	0.107156	0.0637986	0.0476872	0.410516	0.0167009	0.773285	-0.0164717	0.776314	0.0385305	0.50616	0.22535	8.22834e-05	-0.130189	0.0241249	-0.311208	3.68983e-08	0.116464	0.0438351	0.203358	0.000393104	-0.132767	0.0214381	0.15788	0.00613732	0.279075	9.03989e-07	0.294793	1.98564e-07	-0.0711647	0.219063	0.0968328	0.0941054	0.102077	0.0775212	-0.106879	0.0644914	0.0158299	0.784811	0.0866533	0.134281	0.165248	0.00410479	0.0859103	0.137664	-0.298035	1.43583e-07	0.124996	0.0304291	0.106875	0.0645009	0.142978	0.0131802	0.19237	0.000809937	-0.0894423	0.122148
16953767	ARIH2OS	NM_001123040	grey	0.0325295	0.574646	-0.0953084	0.0994242	-0.106619	0.0651485	-0.155174	0.00708539	0.0408181	0.481226	0.00590662	0.918852	0.185027	0.00128541	-0.010406	0.857553	-0.228218	6.63214e-05	0.114368	0.0478008	0.264178	3.4963e-06	-0.125354	0.0299539	0.173435	0.00257561	0.252493	9.55628e-06	0.190786	0.000896061	0.0386861	0.504443	0.0177703	0.759202	0.0616319	0.287305	-0.118373	0.0404682	0.00600773	0.917468	0.107561	0.0627965	0.226334	7.64383e-05	0.203087	0.000400365	-0.124929	0.0305193	0.0432184	0.455796	-0.0366025	0.527688	-0.0909991	0.115757	0.0597323	0.302449	-0.101033	0.0806177
16953775	RP13-131K19.2	OTTHUMT00000345431	grey	0.0606226	0.295287	0.0480535	0.406926	-0.0649914	0.261789	-0.0576666	0.319506	0.0806053	0.163752	-0.0742835	0.199482	0.0358083	0.53669	-0.0598689	0.301343	0.0214096	0.711889	-0.100232	0.0830637	-0.0801679	0.166058	-0.132572	0.0216317	-0.108731	0.0599715	0.0926505	0.109266	-0.0682935	0.238272	0.107129	0.0638666	-0.0453202	0.43416	-0.131264	0.0229716	-0.0678475	0.241358	-0.0679751	0.240472	0.180007	0.00174562	0.108409	0.0607386	0.0726662	0.209471	-0.0157221	0.786241	-0.151697	0.00849479	0.0727923	0.20868	-0.140983	0.0145286	0.143362	0.0129337	0.126072	0.0290188
16953778	DALRD3	ENST00000498794	grey	0.00156113	0.978518	0.11436	0.0478164	-0.0731911	0.20619	-0.101343	0.079687	0.0952592	0.0996	0.0811797	0.16076	-0.135252	0.0190972	-0.212502	0.000209134	0.00335165	0.9539	-0.0876897	0.129669	0.0920011	0.111783	-0.0739658	0.201416	0.20775	0.000291295	0.0837295	0.147974	-0.0847984	0.14285	0.0287779	0.619563	-0.148873	0.00981723	-0.0658305	0.255667	-0.0650604	0.261282	-0.221613	0.000108541	0.16185	0.00495141	0.252434	9.60368e-06	0.205502	0.00033985	-0.0242816	0.675307	0.0613164	0.289785	0.0770484	0.183214	-0.119778	0.0381328	0.116483	0.0438012	-0.0711394	0.219228
16953991	LAMB2P1	NR_004405	grey	0.0074448	0.897823	0.106271	0.0660347	0.0148169	0.798276	-0.0190981	0.741825	0.0869417	0.132985	-0.0194815	0.736831	-0.0420481	0.468099	-0.131126	0.0231168	-0.0522611	0.367042	-0.0891535	0.123364	-0.0607147	0.294553	0.0234279	0.686107	0.101786	0.0783748	0.0707582	0.221714	-0.140853	0.0146206	0.0664277	0.251371	-0.0609662	0.292553	-0.108746	0.0599377	-0.00750541	0.896996	-0.0390014	0.500973	0.230656	5.50886e-05	0.135565	0.0188184	0.0809177	0.16212	-0.070538	0.223159	-0.097776	0.0909298	0.12622	0.028829	-0.118731	0.0398621	0.042072	0.467847	0.0791154	0.171707
16953993	CCDC71	NM_022903	grey	0.0522319	0.367311	0.216088	0.000162084	0.070328	0.224543	-0.406163	2.41233e-13	0.211718	0.000221007	0.158821	0.00583539	0.168258	0.00346665	-0.377513	1.34859e-11	-0.32222	1.12481e-08	0.141259	0.014335	0.0425038	0.463287	-0.449238	2.6296e-16	0.229916	5.82935e-05	0.425174	1.33914e-14	0.12578	0.0293956	0.189821	0.000952588	0.0659808	0.254582	-0.0409873	0.479409	-0.0440686	0.446972	-0.245993	1.63743e-05	0.465294	1.59818e-17	0.556475	8.62669e-26	0.537423	7.504e-24	-0.355295	2.3561e-10	-0.125775	0.0294027	0.300293	1.1429e-07	-0.164963	0.00417043	0.291742	2.68429e-07	0.0239441	0.679569
16953997	C3orf84	NM_001080528	grey	-0.0557674	0.33573	-0.181377	0.00160703	0.0451159	0.436237	0.11968	0.0382911	-0.160964	0.00519675	0.0164573	0.776504	-0.250631	1.11669e-05	0.196844	0.000606231	0.343971	9.31878e-10	-0.214913	0.000176278	-0.06814	0.239331	0.154845	0.00720919	-0.0385283	0.506185	-0.31892	1.6139e-08	-0.110267	0.0564257	-0.0924201	0.110154	-0.109324	0.0585834	0.0906669	0.117098	0.246338	1.59191e-05	0.057512	0.320807	-0.289626	3.3016e-07	-0.239467	2.77094e-05	-0.24747	1.45069e-05	0.347811	5.88224e-10	-0.023046	0.690958	-0.231024	5.35583e-05	0.049568	0.392283	-0.216744	0.000154631	-0.162507	0.00477658
16954055	RHOA	ENST00000418115	grey	-0.108742	0.0599457	0.0415428	0.473467	-0.0149357	0.796694	0.191098	0.000878454	0.0288299	0.61893	0.313493	2.89524e-08	-0.0173264	0.765038	0.0462401	0.424879	-0.0134308	0.816796	0.228708	6.39044e-05	-0.15423	0.00744572	-0.109702	0.057711	-0.145329	0.0117337	-0.0653104	0.25945	0.0896089	0.121452	0.112663	0.0512421	-0.00934829	0.871901	0.117569	0.0418601	-0.0154199	0.790254	-0.110647	0.0555762	-0.0530111	0.360197	0.0452539	0.434832	-0.199933	0.000494507	-0.00513857	0.929375	0.0488077	0.399593	0.331262	4.0893e-09	0.519165	4.18686e-22	-0.0126875	0.826771	-0.0475511	0.411854
16954068	AMT	NM_000481	grey	0.0757844	0.190525	-0.0392599	0.498137	-0.0862986	0.135888	-0.125321	0.0299976	0.133458	0.0207628	0.0990871	0.0866586	-0.0642709	0.267126	-0.0425116	0.463204	0.111072	0.0546372	-0.128927	0.0255431	-0.255403	7.47296e-06	-0.11432	0.0478937	0.0552183	0.340517	-0.0944299	0.102596	-0.240259	2.60162e-05	0.103174	0.0743714	-0.0641475	0.268047	-0.0939145	0.104494	-0.0455697	0.43163	0.0320356	0.58047	0.174009	0.00249083	0.047248	0.414845	0.269502	2.17602e-06	0.0927056	0.109054	0.0812588	0.160352	0.133072	0.0211376	-0.145173	0.0118251	0.0522592	0.36706	0.27228	1.69226e-06
16954108	BSN-AS2	NR_038866	grey	0.0495101	0.392836	-0.160385	0.00536273	-0.0595418	0.303996	0.0329131	0.57014	-0.132967	0.0212408	0.0127855	0.825454	-0.181412	0.00160356	0.118942	0.0395095	0.28355	5.92702e-07	-0.174706	0.00239149	-0.0516613	0.372575	0.0468805	0.418487	0.00173315	0.976152	-0.204849	0.000355312	-0.0787611	0.173639	-0.070547	0.2231	-0.0981764	0.0896081	0.0357862	0.53694	0.0748372	0.196142	0.0153727	0.790881	-0.176129	0.00219952	-0.180454	0.00169922	-0.0865492	0.134751	0.281362	7.29213e-07	-0.00510365	0.929853	-0.168626	0.00339503	-0.0248204	0.668525	-0.156526	0.00659648	-0.0786645	0.174169
16954113	BSN-AS1	ENST00000442384	grey	0.00210163	0.971083	0.315056	2.44978e-08	0.135303	0.019051	0.108723	0.0599917	-0.0264597	0.648058	0.00879511	0.879421	-0.115515	0.0455946	-0.326231	7.20967e-09	-0.0334983	0.563299	0.00357866	0.950781	0.0219156	0.705394	0.116344	0.0440557	-0.0922159	0.110946	0.0246038	0.671248	0.0155579	0.78842	-0.0221725	0.702103	-0.0156955	0.786594	0.0260429	0.653237	-0.072819	0.208512	-0.0897295	0.120949	0.00460831	0.936646	0.0223025	0.700441	-0.0566085	0.328481	-0.183012	0.00145475	0.0760507	0.188967	0.0153049	0.791782	0.0499039	0.389079	-0.00419342	0.94234	-0.111065	0.054653
16954154	AMIGO3	NM_198722	grey	0.0419734	0.468891	0.0345097	0.551571	-0.0187022	0.746992	-0.144795	0.0120494	0.11197	0.0527001	0.150507	0.00903153	-0.0582899	0.314295	-0.0789751	0.17247	0.0166381	0.774115	-0.0821463	0.155819	-0.143862	0.0126187	-0.190133	0.000933982	0.0414013	0.474978	0.0272917	0.637769	-0.163793	0.00444999	0.139176	0.0158531	-0.0447708	0.439757	-0.0818511	0.157316	0.0414088	0.474897	-0.117681	0.0416635	0.255979	7.11503e-06	0.203787	0.00038187	0.172637	0.00269771	0.0147105	0.799694	-0.0734618	0.204513	0.236819	3.41597e-05	-0.0791059	0.171758	0.151179	0.00872449	0.152249	0.0082557
16954157	GMPPB	NM_013334	grey	0.107438	0.063099	0.127145	0.0276675	0.0243808	0.674057	0.0630935	0.276006	0.0184704	0.750023	0.0761829	0.188197	-0.163615	0.00449393	-0.109646	0.0578398	0.112602	0.0513699	-0.0695409	0.229786	-0.160458	0.00534152	0.0520957	0.368563	-0.0282787	0.625653	-0.120678	0.0366969	-0.184327	0.00134209	0.0453941	0.43341	-0.0470235	0.417067	-0.0759689	0.189444	0.0291225	0.615375	-0.0970791	0.0932678	0.0347083	0.549282	0.011364	0.844598	0.0159075	0.783782	0.0352289	0.543305	-0.036792	0.525552	0.0783951	0.175653	-0.0243829	0.67403	-0.00465919	0.935948	0.0851228	0.141322
16954191	CDHR4	NM_001007540	grey	-0.000169015	0.997674	-0.124936	0.0305105	-0.0586409	0.311384	0.0580667	0.316154	-0.103353	0.0738653	0.0760187	0.189154	-0.311155	3.71058e-08	0.109373	0.0584687	0.451596	1.75893e-16	-0.166694	0.00378602	-0.209768	0.000253279	0.0415212	0.473698	-0.160962	0.00519725	-0.359395	1.4128e-10	-0.165669	0.00400961	-0.0611606	0.291014	-0.044263	0.444968	0.0364671	0.529217	0.125215	0.0301385	0.00156836	0.978419	-0.249041	1.27431e-05	-0.262722	3.97343e-06	-0.176747	0.00212063	0.407256	2.05298e-13	0.0369339	0.523955	-0.14716	0.0107056	0.0641424	0.268086	-0.23032	5.65242e-05	-0.104489	0.0707316
16954325	MON1A	NM_032355	grey	-0.0282092	0.626503	-0.0935432	0.105879	-0.156077	0.00675533	0.093471	0.106149	0.00554058	0.923866	-0.113108	0.0503247	-0.19139	0.000862292	0.0114534	0.843391	0.198042	0.000560379	-0.149188	0.00966156	-0.0905727	0.117481	0.14774	0.0103973	-0.0136402	0.813991	-0.121097	0.036045	-0.227819	6.83511e-05	-0.051409	0.374918	-0.159328	0.00567826	-0.148477	0.0100169	-0.0299425	0.605456	-0.133759	0.0204748	-0.00132825	0.981722	-0.0298903	0.606086	-0.0479676	0.407766	0.215619	0.00016762	-0.0141096	0.807712	-0.029509	0.61069	-0.103034	0.0747654	-0.04522	0.435177	0.0305729	0.597881
16954416	HYAL2	ENST00000447092	grey	0.0404085	0.485641	0.0238829	0.680343	-0.0198451	0.732106	0.0553715	0.339177	-0.127204	0.0275946	0.168942	0.00333464	-0.140618	0.0147878	-0.01802	0.755924	0.172861	0.00266298	0.0698828	0.227498	0.0139878	0.809341	-0.0548212	0.344006	0.0392027	0.498763	-0.145101	0.0118676	0.0818345	0.1574	-0.060136	0.299187	0.020184	0.727711	0.216489	0.000157483	0.0344124	0.552694	0.0702792	0.224866	-0.225666	8.03645e-05	-0.0920644	0.111536	-0.0462862	0.424417	0.0972	0.0928589	0.0685476	0.236526	-0.140958	0.0145461	0.174651	0.00239906	-0.171254	0.00292192	-0.25658	6.75934e-06
16954431	TUSC2	NM_007275	grey	0.0566196	0.328386	-0.0644068	0.266114	-0.00387046	0.946774	-0.0614529	0.28871	0.00209605	0.97116	0.156548	0.00658869	0.0489158	0.398549	0.0526148	0.363804	-0.061715	0.286655	0.0752129	0.1939	0.174331	0.0024445	-0.172849	0.0026647	0.187101	0.00113012	0.0817952	0.1576	0.21947	0.000126957	0.0417137	0.471648	0.034462	0.552121	0.192467	0.000804914	0.0333443	0.565095	-0.0608842	0.293204	-0.0630538	0.276309	0.173434	0.00257572	0.17438	0.00243745	-0.0338339	0.559394	-0.0272289	0.638544	-0.115204	0.0461836	0.040823	0.481173	0.027759	0.63202	-0.301117	1.05109e-07
16954455	ZMYND10	AB209621	grey	0.0117652	0.839185	-0.100039	0.0836599	-0.047243	0.414894	0.225975	7.85233e-05	-0.0625277	0.280344	0.103263	0.074118	-0.38238	6.99646e-12	0.127045	0.027791	0.455828	8.48052e-17	-0.172924	0.00265325	-0.236055	3.62698e-05	0.13064	0.0236351	-0.174515	0.0024183	-0.402332	4.22672e-13	-0.319622	1.49525e-08	-0.0190078	0.743003	-0.0524979	0.364873	-0.0701744	0.225559	0.145881	0.0114152	-0.0226435	0.696086	-0.205496	0.000340003	-0.227619	6.93929e-05	-0.152424	0.00818091	0.424971	1.38238e-14	0.0788892	0.172939	-0.0900643	0.119563	0.0188538	0.745012	-0.0983768	0.0889521	0.00356387	0.950984
16954478	NPRL2	ENST00000461020	grey	-0.0425752	0.462535	0.10435	0.0711088	-0.0836334	0.148441	-0.244879	1.79318e-05	0.257166	6.42922e-06	0.0713673	0.217751	0.329542	4.9703e-09	-0.297878	1.45871e-07	-0.481553	8.03472e-19	0.197082	0.000596854	0.146297	0.0111801	-0.326688	6.85122e-09	0.165677	0.00400781	0.516968	6.68436e-22	0.153761	0.00763092	0.228656	6.41567e-05	-0.00127772	0.982417	-0.0805994	0.163783	-0.262302	4.12218e-06	-0.144452	0.0122557	0.505199	7.73627e-21	0.52403	1.46828e-22	0.507303	5.02854e-21	-0.421834	2.25525e-14	-0.039067	0.500253	0.430179	6.06545e-15	-0.111568	0.0535603	0.507398	4.93058e-21	0.213705	0.000192093
16954502	TMEM115	NM_007024	grey	0.0770961	0.182942	0.0645436	0.265098	-0.0275912	0.634082	-0.0325231	0.57472	0.0566089	0.328478	0.350226	4.38986e-10	0.0430048	0.458028	-0.0453165	0.434196	-0.114963	0.0466462	0.139358	0.015715	-0.00871411	0.880524	-0.144553	0.012195	-0.105609	0.0677478	0.0420811	0.46775	0.0780341	0.177657	0.0644995	0.265425	0.13168	0.0225378	0.130815	0.0234471	-0.0793236	0.170578	-0.119769	0.0381469	0.0852999	0.140493	0.19768	0.000573893	0.088076	0.127981	-0.118886	0.0396018	-0.105682	0.0675565	0.236209	3.5836e-05	0.20744	0.000297593	0.118776	0.0397872	-0.119827	0.0380529
16954551	C3orf18	NM_001171740	grey	0.0750945	0.194605	0.28491	5.20548e-07	0.0169449	0.770065	0.100933	0.0809185	-0.124862	0.0306097	-0.12363	0.0323056	-0.370257	3.51667e-11	-0.218363	0.000137583	0.247527	1.44395e-05	-0.158306	0.00599876	-0.0366772	0.526845	0.241365	2.38138e-05	-0.00885717	0.878577	-0.172994	0.00264247	-0.31681	2.02853e-08	-0.128054	0.0265661	-0.135451	0.0189198	-0.15185	0.00842785	0.0257457	0.65694	-0.175537	0.00227758	-0.0213509	0.712645	0.0253235	0.662217	-0.108326	0.0609381	0.0980805	0.0899232	0.0335776	0.562375	-0.118236	0.0407027	-0.169057	0.0033129	-0.0922626	0.110764	-0.0253294	0.662142
16954567	CISH	ENST00000491847	grey	-0.0447156	0.440322	0.150295	0.00912998	-0.0448301	0.439151	0.00712453	0.902197	-0.0102148	0.860144	-0.208863	0.000269723	-0.007127	0.902163	-0.233906	4.28855e-05	-0.139034	0.0159613	0.0922783	0.110703	0.133881	0.0203592	0.0138382	0.811341	0.329853	4.79841e-09	0.189214	0.000989841	-0.0698322	0.227836	-0.0992832	0.086034	0.0888788	0.124528	-0.103967	0.0721589	-0.126987	0.0278636	-0.123184	0.032938	0.208086	0.000284617	0.270419	2.00335e-06	0.183503	0.00141171	-0.164916	0.00418137	0.0841341	0.146018	-0.00483289	0.933566	-0.201176	0.000455182	-0.0655941	0.257383	0.00371951	0.948847
16954606	RNU6ATAC29P	ENST00000408088	grey	0.047119	0.416121	-0.0671948	0.245926	0.138817	0.0161281	-0.0188707	0.744792	-0.0989819	0.0869953	0.158631	0.00589531	0.0850644	0.141596	0.213109	0.000200371	0.0301121	0.603414	0.0231222	0.689989	-0.053281	0.357753	-0.169576	0.00321661	0.0105495	0.85561	-0.115342	0.0459221	0.125798	0.0293724	-0.0787218	0.173855	0.114699	0.047154	0.235113	3.90434e-05	0.16738	0.00364289	0.225517	8.12643e-05	-0.141203	0.0143742	-0.138718	0.0162043	-0.0130172	0.822342	0.0287994	0.619301	0.00414463	0.94301	-0.11643	0.0438972	0.124283	0.031397	-0.11205	0.0525285	-0.0436215	0.4516
16954610	IQCF6	NM_001143833	grey	0.132085	0.0221223	0.318883	1.62052e-08	0.137449	0.0172155	0.144028	0.0125157	-0.0931703	0.107283	0.111795	0.053073	-0.286287	4.56115e-07	-0.232557	4.76044e-05	0.168286	0.00346111	-0.137537	0.0171442	-0.122226	0.0343345	0.166164	0.00390016	-0.0969924	0.0935619	-0.208922	0.000268625	-0.194837	0.000690896	-0.10382	0.072565	-0.0799119	0.167419	0.0112986	0.845481	0.080714	0.163183	-0.085336	0.140325	-0.0481018	0.406454	-0.0473881	0.413461	-0.139498	0.0156094	0.0124021	0.830608	-0.0511173	0.377637	0.0514313	0.37471	0.0701968	0.225411	-0.0763635	0.187149	-0.0615998	0.287557
16954614	IQCF1	NM_152397	grey	0.00621092	0.914687	-0.0267251	0.644768	-0.0400583	0.489432	-0.0418475	0.470227	-0.106348	0.0658381	0.0631865	0.275297	-0.0734953	0.204306	0.0411038	0.47816	0.120318	0.0372653	-0.0544999	0.346846	-0.0585175	0.312406	-0.0130891	0.821378	-0.0992835	0.086033	-0.114618	0.0473114	-0.0404939	0.484718	-0.0659273	0.254968	-0.00299402	0.958814	0.0502511	0.385784	-3.06934e-05	0.999578	0.0346556	0.549889	-0.0784024	0.175613	-0.0890238	0.123912	-0.024769	0.669171	0.0985222	0.0884788	-0.0546582	0.345445	-0.0724501	0.210833	0.027194	0.638974	0.00450476	0.938067	0.00787537	0.891949
16954623	RRP9	NM_004704	grey	0.025552	0.659359	-0.0359377	0.535218	0.0207502	0.720387	0.0165278	0.775573	0.00523664	0.92803	0.17112	0.00294455	-0.220913	0.000114258	0.0573506	0.322169	0.202313	0.000421775	-0.0742994	0.199385	-0.206951	0.000307763	-0.0662748	0.252466	-0.0246761	0.670339	-0.174825	0.00237479	-0.218608	0.000135158	0.13205	0.022158	-0.0962414	0.0961414	-0.0410243	0.479011	0.135671	0.0187246	-0.14473	0.0120883	0.0347291	0.549042	0.0748844	0.195859	-0.0576155	0.319935	0.202555	0.000414968	-0.0875809	0.130147	0.148061	0.01023	0.09596	0.0971221	0.0708472	0.221131	-0.010831	0.851801
16954641	PCBP4	NM_001174100	grey	-0.0499473	0.388666	-0.236891	3.39682e-05	-0.105011	0.0693276	-0.0834025	0.149569	0.0353822	0.541551	-0.155021	0.00714275	-0.169975	0.00314419	0.135961	0.0184715	0.263768	3.62485e-06	-0.179119	0.00184127	-0.00872206	0.880415	-0.0101573	0.860923	0.0954778	0.0988218	-0.0464799	0.422479	-0.225664	8.03735e-05	0.10805	0.0616031	-0.182171	0.0015313	-0.234981	3.94458e-05	0.131205	0.0230328	-0.249295	1.24781e-05	0.0353616	0.541786	0.0578268	0.318161	0.0952019	0.0998045	0.330751	4.33413e-09	-0.096961	0.0936689	-0.0599479	0.300704	-0.25901	5.48659e-06	0.158728	0.00586441	0.00830281	0.886123
16954697	DUSP7	NM_001947	grey	-0.0682555	0.238534	0.0681052	0.239571	-0.0298971	0.606003	-0.163934	0.0044155	0.196321	0.000627309	0.0570712	0.324537	0.094376	0.102793	-0.169289	0.00326963	-0.186255	0.00119124	0.394235	1.35062e-12	-0.236006	3.64104e-05	-0.274125	1.42968e-06	-0.115288	0.0460255	0.261431	4.4479e-06	-0.183138	0.00144357	0.246621	1.55538e-05	0.100754	0.0814612	-0.29475	1.99412e-07	-0.0679468	0.240669	-0.339444	1.59036e-09	0.471822	4.90281e-18	0.546121	1.01204e-24	0.372082	2.76952e-11	-0.156398	0.00664145	-0.265933	2.99383e-06	0.53928	4.91666e-24	-0.0733783	0.205029	0.345875	7.42409e-10	0.261018	4.61065e-06
16954761	GLYCTK-AS1	NR_046719	grey	0.0632061	0.275149	-0.0757336	0.190824	0.00470362	0.935339	0.134428	0.0198472	-0.175496	0.00228309	0.104621	0.0703737	-0.387641	3.39921e-12	0.187537	0.00109972	0.533215	1.93777e-23	-0.225922	7.88392e-05	-0.385321	4.68071e-12	0.0928293	0.108581	-0.250902	1.09172e-05	-0.493209	8.52153e-20	-0.393652	1.46672e-12	-0.0966147	0.0948523	-0.0914726	0.113866	-0.0562566	0.331501	0.232644	4.7285e-05	0.0469378	0.417918	-0.193481	0.000754174	-0.253145	9.04622e-06	-0.199716	0.000501672	0.470051	6.77257e-18	-0.0619891	0.284516	-0.085194	0.140988	0.00177352	0.975596	-0.154311	0.00741423	0.0637079	0.271348
16954768	MIR135A1	NR_029677	grey	0.078042	0.177613	0.288309	3.75218e-07	0.0683372	0.237971	0.100082	0.0835268	-0.0592228	0.306599	0.0874012	0.13094	-0.011161	0.84734	-0.167604	0.00359713	-0.0868834	0.133246	0.0615149	0.288223	-0.0747261	0.196809	0.0749353	0.195555	-0.0674989	0.243791	-0.0487889	0.399775	0.0409457	0.479855	-0.0129677	0.823008	0.0928461	0.108517	0.129534	0.0248523	-0.0688487	0.234468	0.0849987	0.141905	-0.0609498	0.292684	-0.0483016	0.404505	-0.0884034	0.126564	-0.201242	0.000453188	0.0653751	0.258977	-0.00164481	0.977367	0.161912	0.00493486	-0.0513885	0.375109	-0.0743213	0.199252
16954770	BAP1	NM_004656	grey	-0.0258113	0.656123	0.228135	6.67374e-05	-0.0749942	0.195203	0.340397	1.42212e-09	-0.00914802	0.874622	0.174671	0.00239631	-0.290151	3.13682e-07	-0.226099	7.78009e-05	0.0579784	0.316892	-0.0553955	0.338967	-0.108985	0.0593734	0.362945	9.02e-11	-0.0996842	0.0847676	-0.184203	0.00135233	-0.251229	1.06228e-05	-0.00344055	0.952678	-0.153405	0.00777378	-0.0692644	0.231648	-0.128847	0.0256361	-0.176942	0.00209633	0.0375475	0.517078	0.0532716	0.357838	-0.265615	3.07935e-06	0.00151867	0.979102	0.0378926	0.513231	0.31503	2.45648e-08	0.291207	2.82879e-07	-0.0423382	0.465033	0.0122003	0.833323
16954817	TNNC1	ENST00000232975	grey	0.0401808	0.488104	-0.09881	0.0875478	-0.0514683	0.374366	0.152136	0.00830384	-0.152768	0.00803634	0.0106508	0.854239	-0.4675	1.07511e-17	0.174846	0.00237186	0.576966	5.08041e-28	-0.286989	4.26325e-07	-0.224577	8.71693e-05	0.228897	6.29927e-05	-0.151634	0.00852251	-0.482712	6.45306e-19	-0.367711	4.89483e-11	-0.0813338	0.159964	-0.123114	0.0330386	-0.113143	0.050253	0.167409	0.00363678	-0.0766288	0.185617	-0.264935	3.27029e-06	-0.255003	7.73126e-06	-0.30445	7.47107e-08	0.516993	6.64801e-22	0.0731131	0.206675	-0.179331	0.001818	-0.0122033	0.833283	-0.292004	2.61613e-07	-0.0634201	0.273523
16954898	RNU6-856P	ENST00000516959	grey	-0.00492297	0.932331	0.0729438	0.207731	-0.0212799	0.713558	-0.234379	4.13379e-05	0.191201	0.000872713	-0.0171549	0.767297	0.367074	5.31447e-11	-0.073816	0.202333	-0.340488	1.40708e-09	0.192665	0.000794769	0.0173347	0.764928	-0.298234	1.40744e-07	0.0531441	0.358992	0.350472	4.26044e-10	0.214479	0.000181821	0.105485	0.0680743	0.103171	0.0743779	-0.00187075	0.974259	-0.187159	0.00112601	0.0836666	0.14828	0.293467	2.26461e-07	0.193943	0.000732029	0.305298	6.84508e-08	-0.336616	2.21124e-09	-0.0861366	0.136627	0.205323	0.000344024	-0.0499617	0.388529	0.18079	0.00166517	0.178252	0.00193929
16954947	ITIH4	ENST00000266041	grey	0.0255414	0.659492	0.134004	0.0202427	0.0077462	0.893711	-0.00246102	0.966141	-0.0837808	0.147725	0.153983	0.00754285	-0.0156338	0.787414	-0.0922	0.111008	-0.0665889	0.25022	0.136185	0.0182775	-0.152045	0.00834327	-0.0364659	0.529231	0.0654602	0.258357	-0.0500759	0.387444	-0.0982053	0.089513	-0.0485274	0.402309	0.227651	6.92231e-05	-0.00679446	0.906707	-0.0688562	0.234417	0.0547836	0.344338	0.101118	0.0803613	0.0723227	0.211639	0.10887	0.0596438	-0.10812	0.0614345	0.027898	0.630315	0.15534	0.00702379	0.0560629	0.333171	-0.0140279	0.808805	0.143963	0.0125563
16954988	TMEM110-MUSTN1	NM_001198974	grey	0.0464381	0.422897	0.0218794	0.705857	0.0240704	0.677973	-0.128892	0.0255838	0.0137257	0.812847	0.10381	0.0725905	0.140242	0.0150591	-0.0319773	0.58116	-0.194647	0.000699445	0.340927	1.33628e-09	-0.103632	0.0730868	-0.155736	0.00687839	0.0970068	0.0935131	0.101273	0.0798985	-0.0462222	0.425059	-0.03434	0.55353	0.268724	2.3336e-06	-0.0731967	0.206156	-0.0559482	0.334163	0.0028842	0.960324	0.184983	0.00128887	0.250989	1.08383e-05	0.269633	2.15052e-06	-0.168437	0.00343161	0.0992518	0.0861338	0.228564	6.46034e-05	0.0156427	0.787295	0.219195	0.00012952	0.228622	6.43226e-05
16955048	RFT1	NM_052859	grey	0.0529637	0.360628	0.222173	0.000104154	0.0167739	0.772321	-0.345617	7.65662e-10	0.348793	5.22381e-10	0.153927	0.00756476	0.412178	9.85693e-14	-0.33058	4.41909e-09	-0.471638	5.07098e-18	0.156474	0.00661457	-0.0237536	0.681978	-0.421893	2.23473e-14	0.0334602	0.563743	0.465866	1.44223e-17	0.256942	6.55363e-06	0.27564	1.2437e-06	0.0810611	0.161374	0.0738645	0.202036	-0.230095	5.75023e-05	0.0504317	0.384076	0.483819	5.22867e-19	0.393341	1.53255e-12	0.450258	2.21073e-16	-0.517112	6.48269e-22	-0.110162	0.0566628	0.348028	5.73001e-10	-0.0300855	0.603734	0.257078	6.47761e-06	0.166719	0.00378065
16955119	CHDH	NM_018397	grey	-0.0223052	0.700406	-0.124594	0.0309722	-0.0956638	0.0981634	0.194616	0.000700881	-0.176526	0.00214857	-0.00198389	0.972703	-0.46776	1.02583e-17	0.126465	0.0285181	0.577926	3.95911e-28	-0.200185	0.000486272	-0.106161	0.0663178	0.243225	2.05039e-05	-0.126657	0.0282756	-0.450371	2.16836e-16	-0.244421	1.86123e-05	-0.0743635	0.198997	-0.0709488	0.220468	-0.00358688	0.950668	0.147133	0.0107203	-0.0397364	0.492932	-0.397034	9.0715e-13	-0.327218	6.45638e-09	-0.300401	1.13047e-07	0.515639	8.855e-22	0.0903003	0.118593	-0.288446	3.70274e-07	0.0418014	0.470716	-0.232693	4.7108e-05	-0.188185	0.00105603
16955172	CACNA2D3-AS1	NR_046666	grey	0.0701484	0.225732	-0.0818838	0.157149	0.0213091	0.713182	0.130954	0.0232986	-0.197304	0.000588236	-0.0449425	0.438004	-0.338144	1.85136e-09	0.133691	0.0205403	0.441175	1.0162e-15	-0.150838	0.0088791	-0.0687877	0.234884	0.143128	0.0130837	-0.172129	0.00277811	-0.332863	3.40684e-09	-0.179452	0.00180483	-0.141821	0.0139478	-0.085694	0.138662	-0.00906414	0.875762	0.213461	0.000195445	-0.0468525	0.418765	-0.302254	9.36059e-08	-0.215759	0.000165949	-0.273789	1.4744e-06	0.36926	4.00423e-11	0.0760121	0.189193	-0.259881	5.0887e-06	-0.000909616	0.987482	-0.160754	0.00525623	-0.19459	0.000702051
16955187	RP11-889D3.1	OTTHUMT00000350789	grey	0.129533	0.0248529	0.0117848	0.838922	-0.101211	0.0800833	0.122866	0.0333971	-0.130544	0.0237386	0.131204	0.0230345	-0.312861	3.09663e-08	0.0601507	0.299069	0.384868	4.98109e-12	-0.244027	1.92167e-05	-0.200884	0.000464137	0.0873461	0.131184	-0.19636	0.000625708	-0.354949	2.45925e-10	-0.18739	0.00110987	-0.105216	0.0687832	-0.131513	0.0227107	0.0445973	0.441534	0.0679313	0.240776	0.0575361	0.320604	-0.186745	0.00115551	-0.261502	4.42055e-06	-0.205142	0.000348311	0.318574	1.67583e-08	-0.058557	0.312078	-0.0970015	0.0935309	0.0942343	0.103313	-0.225019	8.43407e-05	-0.0701336	0.22583
16955191	RP11-875H7.1	OTTHUMT00000350792	grey	0.104619	0.0703807	0.31338	2.93037e-08	0.170554	0.00304163	0.0191647	0.740957	0.0195257	0.736256	-0.0915211	0.113673	-0.21034	0.000243386	-0.265695	3.05769e-06	0.109217	0.0588302	-0.104442	0.07086	-0.0220533	0.703629	0.111754	0.0531595	-0.0179152	0.757298	-0.0379896	0.512153	-0.153006	0.00793732	0.0239137	0.679953	-0.0945279	0.102238	-0.146698	0.0109576	0.0420739	0.467826	-0.121779	0.0350026	0.0321633	0.578962	0.0379337	0.512774	-0.0776981	0.179537	-0.0686555	0.235787	0.00400073	0.944985	-0.00969753	0.867159	-0.0983602	0.0890062	-0.0910851	0.115412	-0.0620373	0.284141
16955194	RP11-875H7.2	OTTHUMT00000350790	grey	0.0740897	0.20066	0.00417384	0.942609	-0.00395855	0.945564	0.225978	7.85035e-05	-0.162813	0.00469698	0.0496976	0.391045	-0.279359	8.80261e-07	0.0787372	0.17377	0.310696	3.89515e-08	-0.189121	0.000995652	-0.0853592	0.140216	0.209989	0.000249417	-0.159054	0.00576252	-0.312393	3.25457e-08	-0.153446	0.0077572	-0.147685	0.0104263	-0.146176	0.0112477	0.0279822	0.629283	0.0734942	0.204313	0.0354964	0.540245	-0.23406	4.23751e-05	-0.268109	2.46587e-06	-0.253976	8.43389e-06	0.259353	5.32663e-06	-0.0335347	0.562875	-0.14378	0.0126701	0.0704923	0.223459	-0.150334	0.00911192	-0.115795	0.0450704
16955197	WNT5A	NM_003392	grey	-0.0718569	0.214603	-0.139885	0.0153208	0.0148645	0.797642	0.096378	0.0956679	-0.10659	0.0652207	0.0549717	0.342681	-0.273736	1.48157e-06	0.106679	0.0649954	0.36366	8.23506e-11	-0.207545	0.000295437	-0.128519	0.0260175	0.0739701	0.20139	-0.0716021	0.216238	-0.293049	2.36011e-07	-0.167543	0.00360955	-0.0822351	0.15537	-0.0691576	0.232371	0.0280353	0.628632	0.219118	0.000130247	0.0232262	0.688668	-0.174398	0.00243487	-0.234392	4.12987e-05	-0.134162	0.0200947	0.333818	3.05377e-09	0.0289844	0.617052	-0.148658	0.00992527	0.0153138	0.791664	-0.235565	3.76884e-05	-0.0322388	0.578071
16955220	RP11-875H7.5	OTTHUMT00000350850	grey	-0.0109783	0.849809	0.0989126	0.0872176	0.0595177	0.304193	0.188891	0.00101019	-0.158369	0.00597869	0.00699546	0.90396	-0.256585	6.75654e-06	-0.0371772	0.521223	0.226056	7.80462e-05	-0.12729	0.0274889	-0.039675	0.493602	0.24613	1.61927e-05	-0.13465	0.0196426	-0.24315	2.06283e-05	-0.138263	0.0165611	-0.141586	0.0141089	-0.0842385	0.145517	0.0346788	0.549622	0.0763055	0.187485	0.0154393	0.789996	-0.185954	0.00121367	-0.191531	0.000854558	-0.212489	0.000209338	0.129473	0.0249211	0.0510185	0.378561	-0.137369	0.0172815	0.0493311	0.394552	-0.159036	0.00576823	-0.0928419	0.108533
16955225	ERC2	NM_015576	grey	0.00147219	0.979742	-0.11313	0.0502786	0.0383529	0.508124	0.0603395	0.297552	-0.123426	0.0325936	0.0680817	0.239734	-0.258533	5.71713e-06	0.220956	0.000113898	0.377341	1.37995e-11	-0.100944	0.0808866	-0.207375	0.000298914	0.0245278	0.672205	-0.176926	0.00209829	-0.336771	2.17178e-09	-0.210785	0.000235943	-0.0449032	0.438405	-0.0014108	0.980586	-0.0287364	0.620069	0.24021	2.61178e-05	0.0412266	0.476844	-0.18984	0.000951459	-0.206966	0.000307448	-0.153805	0.00761321	0.347207	6.32665e-10	-0.0553144	0.339676	-0.106182	0.0662627	0.0558555	0.334966	-0.167731	0.00357145	0.038085	0.511094
16955253	ERC2-IT1	NR_024615	grey	0.0982096	0.0894989	-0.0661662	0.253246	0.0427165	0.46105	0.0078667	0.892068	-0.0996307	0.0849356	0.0710368	0.219895	-0.32773	6.09601e-09	0.0713484	0.217873	0.41778	4.21319e-14	-0.233702	4.35707e-05	-0.152503	0.00814737	0.0285757	0.622027	-0.0286748	0.620818	-0.332991	3.35741e-09	-0.203393	0.000392187	-0.0858121	0.138117	-0.101255	0.0799502	0.0442246	0.445364	0.201579	0.000443082	0.0429486	0.458615	-0.187967	0.00107052	-0.186377	0.00118224	-0.0842334	0.145541	0.349442	4.82854e-10	-0.00409439	0.943699	-0.192453	0.000805623	-0.034383	0.553034	-0.167893	0.00353889	-0.083544	0.148877
16955255	MIR3938	NR_037502	grey	0.0495354	0.392594	0.508967	3.56843e-21	0.0827731	0.152676	0.101673	0.0787065	-0.0650941	0.261035	0.0541241	0.350187	-0.192595	0.000798339	-0.368955	4.16596e-11	0.00954145	0.869277	-0.0606774	0.29485	0.0773904	0.181271	0.145552	0.0116039	-0.0320453	0.580356	-0.0482895	0.404622	-0.00283721	0.96097	-0.106618	0.0651512	-0.00127262	0.982487	0.0853682	0.140174	-0.154061	0.00751175	-0.0329699	0.569474	-0.0603628	0.297365	-0.0613905	0.289201	-0.143685	0.0127298	-0.208037	0.000285577	0.0850098	0.141853	-0.044155	0.44608	0.0932136	0.107119	-0.0581139	0.31576	-0.189727	0.000958285
16955345	HESX1	NM_003865	grey	-0.00151468	0.979157	0.100131	0.0833746	0.107904	0.0619571	0.0535574	0.355261	-0.0795544	0.169333	0.090122	0.119325	-0.117495	0.0419886	-0.0346627	0.549808	0.080825	0.162603	0.0157891	0.785353	1.74878e-05	0.999759	0.0277415	0.632235	-0.10487	0.0697049	-0.12401	0.0317733	-0.00289918	0.960118	0.00543849	0.925264	0.274874	1.3346e-06	0.0724016	0.211139	0.117165	0.0425727	-0.0301903	0.602473	-0.149708	0.00940836	-0.0526693	0.363307	-0.108666	0.0601262	0.00853897	0.882907	0.0270919	0.640234	-0.116219	0.0442853	0.0904026	0.118174	-0.113352	0.0498272	-0.19221	0.000818264
16955354	ASB14	NM_001142733	grey	0.0686394	0.235897	0.0883054	0.126987	0.254739	7.90595e-06	-0.00655058	0.910041	-0.113686	0.0491525	0.10419	0.0715447	-0.196304	0.000627998	-0.00846307	0.883941	0.230756	5.46696e-05	-0.121312	0.0357128	-0.203431	0.00039117	-0.0411715	0.477434	-0.0670099	0.247231	-0.243506	2.00437e-05	-0.144446	0.0122595	-0.0719534	0.213986	0.0115316	0.842336	0.0494113	0.393783	0.274822	1.34105e-06	0.0581064	0.315823	-0.104174	0.0715891	-0.131589	0.0226315	-0.0605845	0.295591	0.127448	0.0272965	-0.0701841	0.225495	-0.104144	0.0716728	0.00139637	0.980785	-0.118499	0.0402542	-0.0132031	0.819849
16955440	RNU6-108P	ENST00000365558	grey	-0.0124112	0.830485	-0.0852344	0.140799	-0.0216427	0.708894	0.00254241	0.965022	0.0921211	0.111315	0.0210564	0.716437	0.10845	0.0606409	0.139325	0.0157396	-0.0230035	0.691499	-0.0966372	0.094775	-0.0521438	0.368121	-0.0326538	0.573183	-0.114121	0.0482858	-0.0187986	0.745733	0.0690983	0.232772	0.0896229	0.121393	0.0751757	0.194121	0.0408483	0.480901	0.0110857	0.848357	0.077913	0.178333	-0.0258903	0.655138	-0.0843085	0.145181	-0.045407	0.433279	0.0167844	0.772182	-0.0892558	0.122932	-0.00894424	0.877393	0.00959253	0.868584	0.0165262	0.775594	0.0694971	0.23008
16955442	ARF4	NM_001660	grey	-0.0884785	0.126241	-0.159995	0.00547726	-0.080518	0.16421	0.145021	0.0119146	-0.000949071	0.986939	-0.0913545	0.114335	0.11365	0.0492252	0.134422	0.0198532	-0.140158	0.0151204	0.298403	1.38358e-07	0.259659	5.18767e-06	0.0533484	0.357144	-0.0607641	0.294159	0.169942	0.00315015	0.227066	7.23444e-05	0.0322865	0.577508	0.0270283	0.641019	0.0114337	0.843658	-0.066951	0.247647	-0.150903	0.00884946	-0.0990006	0.0869355	0.144937	0.0119644	-0.08154	0.158905	-0.014805	0.798434	-0.00899937	0.876643	0.0183585	0.751488	0.181398	0.00160492	0.0209159	0.718248	-0.251443	1.04351e-05
16955484	FLNB-AS1	ENST00000488720	grey	0.0166896	0.773435	-0.201883	0.000434122	-0.0707452	0.221799	0.161633	0.00501057	-0.148709	0.0098997	0.0172521	0.766016	-0.405905	2.50606e-13	0.22441	8.82586e-05	0.53517	1.24899e-23	-0.314046	2.72932e-08	-0.235789	3.70348e-05	0.196657	0.000613683	-0.127868	0.0267878	-0.459202	4.70587e-17	-0.335052	2.64967e-09	-0.0684195	0.237405	-0.189253	0.000987421	-0.0491056	0.396719	0.163162	0.00460765	0.0480239	0.407216	-0.238511	2.98928e-05	-0.299813	1.19996e-07	-0.249811	1.19551e-05	0.530908	3.24142e-23	-0.00627969	0.913746	-0.166698	0.0037852	-0.0237493	0.682033	-0.20347	0.000390139	-0.0292232	0.614152
16955489	DNASE1L3	ENST00000394549	grey	0.062825	0.278059	-0.156354	0.00665693	0.0484088	0.403462	-0.0987318	0.0878	-0.0673065	0.24514	-0.0504269	0.384122	-0.214222	0.000185177	0.108029	0.0616535	0.31645	2.10875e-08	-0.134829	0.0194789	-0.173275	0.00259966	-0.0300966	0.603601	-0.0212208	0.714319	-0.179973	0.0017492	-0.219801	0.000123931	0.0710512	0.219801	-0.0718732	0.214499	-0.139859	0.0153404	0.224166	8.98735e-05	-0.145045	0.0119007	-0.0355757	0.53934	-0.0612697	0.290153	-0.0801449	0.16618	0.303678	8.08882e-08	-0.0456252	0.43107	-0.0210363	0.716696	-0.0548818	0.343473	-0.110748	0.055353	0.010655	0.854183
16955580	FAM3D	XM_005264864	grey	-0.0678909	0.241057	0.00664554	0.908743	-0.0328494	0.570887	0.0931281	0.107443	-0.109894	0.0572718	0.194882	0.00068887	-0.158369	0.00597876	0.0216681	0.708568	0.207521	0.000295923	-0.1451	0.0118677	-0.0753722	0.192955	-0.087445	0.130746	-0.125967	0.0291539	-0.176379	0.00216731	-0.0216187	0.709202	-0.0784536	0.175331	-0.0105968	0.854971	0.156342	0.00666117	0.0704188	0.223944	0.0667101	0.249357	-0.101521	0.0791584	-0.0648471	0.262852	-0.0449593	0.437832	0.154385	0.00738556	-0.0525211	0.36466	-0.0487765	0.399896	0.100707	0.0816072	-0.040647	0.483067	-0.148525	0.00999233
16955595	C3orf67	NM_198463	grey	-0.128451	0.0260966	-0.0302939	0.601228	0.0738242	0.202283	0.0801509	0.166148	-0.114818	0.0469253	0.0444426	0.443121	-0.259783	5.13227e-06	0.0436628	0.451171	0.293811	2.18875e-07	-0.193565	0.000750089	-0.200292	0.000482843	0.149402	0.0095567	-0.101642	0.0787986	-0.272785	1.61611e-06	-0.19766	0.000574634	-0.0817024	0.158074	-0.0764646	0.186564	-0.0386011	0.505381	0.18248	0.00150278	0.0185847	0.748529	-0.131478	0.0227466	-0.209224	0.000263052	-0.165442	0.00406072	0.255742	7.26009e-06	0.0149819	0.796079	-0.0540252	0.351069	0.0244527	0.67315	-0.131681	0.0225362	0.0112478	0.846168
16955635	RP11-285B24.1	OTTHUMT00000353800	grey	0.048724	0.400403	0.0663348	0.252036	0.0347045	0.549326	0.0455108	0.432227	0.0901914	0.119039	0.0953281	0.099354	-0.071113	0.2194	-0.0401317	0.488637	0.0771839	0.182442	-0.11887	0.0396298	-0.0448693	0.43875	-0.00293006	0.959693	-0.0471319	0.415993	-0.102559	0.0761237	-0.00183455	0.974757	0.0825796	0.153641	-0.0963694	0.0956979	0.108341	0.0609011	0.0387673	0.503548	0.0181725	0.753924	-0.0573378	0.322277	-0.0281883	0.626758	-0.0495005	0.392929	0.0266558	0.645626	0.00325415	0.95524	-0.0233344	0.687294	0.0560029	0.33369	-0.0849797	0.141994	-0.0990379	0.0868161
16955639	RP11-719N22.2	OTTHUMT00000353801	grey	0.0256373	0.658294	0.106942	0.0643339	0.047407	0.413274	0.203771	0.000382287	-0.0126621	0.827112	0.0430253	0.457813	-0.18199	0.00154832	-0.0391834	0.498975	0.144968	0.011946	-0.0330325	0.568741	-0.0528721	0.36146	0.150191	0.00917881	-0.0681898	0.238987	-0.165249	0.00410466	-0.111439	0.0538383	-0.0432404	0.455566	-0.0109829	0.849747	-0.0120453	0.835411	0.0273721	0.636778	-0.0645852	0.264789	-0.102693	0.0757389	-0.0623346	0.281834	-0.0844912	0.144309	0.0763439	0.187262	0.0363832	0.530167	-0.0574809	0.321069	0.0179642	0.756656	-0.0421641	0.466871	-0.0687271	0.235298
16955668	RNU2-10P	ENST00000516375	grey	0.0844679	0.14442	-0.0371956	0.521016	0.0553142	0.339678	-0.0337576	0.560281	-0.0890233	0.123915	0.13803	0.0167463	-0.0599773	0.300467	0.111676	0.0533275	0.193327	0.0007617	-0.131062	0.0231841	-0.136848	0.0177139	-0.0729356	0.207783	-0.112807	0.0509433	-0.198444	0.000545731	-0.0264569	0.648092	-0.0923394	0.110466	-0.0468652	0.418639	0.113565	0.0493973	0.0867217	0.133973	0.138116	0.0166777	-0.128338	0.0262287	-0.18709	0.00113088	-0.0700157	0.226613	0.132522	0.021681	-0.0296858	0.608553	-0.074726	0.19681	0.0568629	0.326308	-0.0708345	0.221214	-0.0176802	0.760385
16955670	ID2B	M96843	grey	-0.0713948	0.217574	-0.139126	0.0158906	-0.0281859	0.626788	0.102916	0.075102	-0.0566161	0.328416	-0.0938535	0.10472	-0.170144	0.00311397	0.113002	0.050543	0.231053	5.3441e-05	0.0107701	0.852625	-0.0765742	0.185932	0.0987397	0.0877744	-0.145255	0.0117771	-0.170165	0.00311016	-0.146862	0.0108673	-0.0273406	0.637166	0.0296819	0.6086	-0.126761	0.0281453	0.139159	0.0158654	-0.12809	0.0265228	-0.159095	0.00574983	-0.0628261	0.27805	-0.142109	0.0137534	0.249707	1.20584e-05	0.0109254	0.850525	-0.0815098	0.15906	-0.00430877	0.940757	-0.0847945	0.142868	-0.0661579	0.253306
16955673	PTPRG-AS1	NR_038281	grey	0.0105003	0.856277	0.294363	2.0722e-07	0.0152859	0.792035	0.0277201	0.632498	-0.0559615	0.334048	-0.0416649	0.472167	-0.18993	0.000946088	-0.248091	1.37841e-05	0.0436172	0.451644	-0.0287802	0.619535	0.0329951	0.569179	0.160463	0.00534016	0.0040668	0.944078	-0.0227591	0.694612	-0.102788	0.0754652	-0.0338449	0.559267	-0.078581	0.174628	-0.0599546	0.30065	-0.0480361	0.407096	-0.119446	0.0386736	-0.00378733	0.947915	0.0507679	0.380911	-0.0631113	0.275871	-0.075512	0.192128	0.0580551	0.316251	-0.0112141	0.846623	-0.0333869	0.564599	0.0372283	0.52065	-0.087989	0.128359
16955690	FEZF2	NM_018008	grey	0.0680122	0.240215	-0.0784754	0.17521	-0.00165248	0.977262	0.103543	0.0733325	-0.033651	0.561522	-0.0915109	0.113714	-0.271703	1.78334e-06	0.112781	0.0509987	0.323404	9.87068e-09	-0.10701	0.0641619	-0.0825188	0.153945	0.197234	0.000590929	-0.132551	0.021653	-0.257225	6.39656e-06	-0.236276	3.56479e-05	-0.0238062	0.681313	-0.1193	0.038915	-0.128458	0.0260886	0.11458	0.0473861	-0.0753951	0.192819	-0.183646	0.00139942	-0.164682	0.0042362	-0.228477	6.503e-05	0.314224	2.67783e-08	0.0599548	0.300648	-0.106263	0.066054	-0.00641717	0.911865	-0.145846	0.0114349	-0.0543867	0.34785
16955699	CADPS	NM_003716	grey	-0.027198	0.638924	-0.155336	0.00702533	0.0464001	0.423277	0.12429	0.0313876	-0.197923	0.000564795	0.0671833	0.246007	-0.25895	5.51507e-06	0.153806	0.00761285	0.32132	1.24177e-08	-0.164236	0.00434222	-0.121505	0.0354187	0.122728	0.0335972	-0.0522481	0.367162	-0.307919	5.21306e-08	-0.188	0.00106833	-0.0724602	0.210769	-0.0734552	0.204554	0.00972618	0.86677	0.252383	9.64465e-06	-0.00544696	0.925148	-0.192351	0.000810949	-0.140467	0.0148968	-0.200179	0.000486455	0.332209	3.67105e-09	0.0831962	0.150582	-0.0860735	0.136916	0.0853934	0.140057	-0.246906	1.51949e-05	-0.062372	0.281546
16955748	SYNPR-AS1	NR_046677	grey	-0.00362143	0.950194	-0.0255377	0.659538	0.184933	0.0012929	0.0331504	0.567361	-0.153641	0.00767891	-0.00770711	0.894244	-0.222828	9.92418e-05	0.0109306	0.850455	0.23121	5.28026e-05	-0.121101	0.0360381	0.0715086	0.216839	0.128269	0.0263103	-0.00357024	0.950897	-0.179367	0.00181415	-0.0880334	0.128166	-0.152521	0.00814006	-0.130265	0.0240421	0.00218994	0.969869	0.265157	3.2067e-06	-0.0387778	0.503432	-0.200484	0.000476683	-0.145797	0.011463	-0.19252	0.000802199	0.192676	0.00079421	0.0865406	0.13479	-0.186879	0.00114587	-0.00918441	0.874127	-0.108315	0.0609639	-0.17312	0.00262325
16955795	LINC00994	NR_033978	grey	-0.0702239	0.225232	-0.194416	0.000709984	-0.0294411	0.611512	0.100391	0.0825729	0.00155747	0.978569	0.0214027	0.711978	-0.0882689	0.127144	0.189015	0.00100236	0.225689	8.02234e-05	-0.0931519	0.107353	-0.0526121	0.363829	0.0279919	0.629163	-0.131127	0.0231157	-0.205816	0.000332651	-0.109904	0.0572474	0.0263483	0.64944	-0.00819267	0.887624	0.00403406	0.944527	0.13781	0.0169224	0.0510736	0.378046	-0.154149	0.00747747	-0.160422	0.00535196	-0.124249	0.031443	0.242196	2.22767e-05	-0.00757484	0.896049	-0.129256	0.0251666	-0.0130271	0.822211	-0.113437	0.0496554	-0.00317432	0.956336
16955822	ADAMTS9	NM_182920	grey	0.0614325	0.288871	-0.203355	0.000393184	0.0213418	0.712761	0.0819677	0.156723	-0.218241	0.000138798	0.0524974	0.364878	-0.353155	3.06835e-10	0.20267	0.000411788	0.451675	1.73537e-16	-0.167886	0.00354032	-0.171444	0.00289017	0.155408	0.00699854	-0.0915862	0.113416	-0.389722	2.54587e-12	-0.238157	3.07414e-05	-0.0966037	0.0948899	-0.145059	0.0118924	0.00809086	0.889011	0.260686	4.74593e-06	0.0561038	0.332819	-0.271543	1.80945e-06	-0.239978	2.66051e-05	-0.262239	4.14505e-06	0.44722	3.70045e-16	-0.0984789	0.0886195	-0.109794	0.0574989	0.10939	0.0584291	-0.167854	0.00354667	-0.0702619	0.22498
16955994	FAM19A4	NM_001005527	grey	0.00268611	0.963047	0.154154	0.00747536	0.0644936	0.265469	0.167118	0.00369704	-0.181031	0.00164101	0.0413379	0.475654	-0.505614	7.10714e-21	-0.0696378	0.229136	0.484181	4.88097e-19	-0.204188	0.000371624	-0.150453	0.00905627	0.226357	7.63071e-05	-0.09987	0.084186	-0.403566	3.53104e-13	-0.307495	5.44876e-08	-0.0762887	0.187583	-0.0853206	0.140397	-0.0340608	0.556762	0.166534	0.00382019	-0.12196	0.0347306	-0.228851	6.32147e-05	-0.169438	0.003242	-0.270498	1.98908e-06	0.342233	1.14531e-09	0.0372664	0.520223	-0.152725	0.00805412	0.0214549	0.711308	-0.229055	6.22415e-05	-0.174885	0.00236648
16956080	LMOD3	NM_198271	grey	-0.0071301	0.902121	0.139047	0.0159509	0.0451569	0.435819	0.0098254	0.865423	-0.101622	0.0788571	0.0159811	0.782807	-0.308845	4.73152e-08	-0.149803	0.00936301	0.256493	6.80995e-06	-0.102027	0.077665	0.00698451	0.90411	0.187939	0.00107243	-0.0387263	0.504	-0.201669	0.00044042	-0.0930462	0.107754	-0.111503	0.0537013	-0.158254	0.00601561	0.00168062	0.976874	0.0152534	0.792466	-0.0779877	0.177916	-0.203078	0.000400597	-0.133127	0.021084	-0.189658	0.000962488	0.143542	0.0128198	0.0550646	0.341865	-0.135236	0.0191112	0.0694281	0.230545	-0.159547	0.00561149	-0.200297	0.000482654
16956088	FRMD4B	NM_015123	grey	-0.06217	0.28311	0.0659707	0.254654	-0.131799	0.0224143	0.237508	3.23579e-05	-0.255685	7.2958e-06	0.0803078	0.165318	0.0863023	0.135872	0.0673882	0.244567	-0.127619	0.0270886	0.267624	2.57523e-06	0.177994	0.00196927	0.14546	0.0116572	-0.0467967	0.41932	-0.0517136	0.372091	0.271045	1.89293e-06	-0.19431	0.00071486	0.118183	0.0407939	0.311759	3.48097e-08	-0.222898	9.87337e-05	0.23359	4.39486e-05	-0.276258	1.17475e-06	-0.160088	0.00544959	-0.295464	1.85738e-07	-0.123961	0.0318425	0.250323	1.14564e-05	-0.0866158	0.13445	0.439471	1.34593e-15	-0.242978	2.09177e-05	-0.236799	3.42142e-05
16956132	RP11-62G11.2	OTTHUMT00000352918	grey	0.090572	0.117484	0.245576	1.69416e-05	-0.0274789	0.635463	0.0704399	0.223805	-0.0704119	0.223989	-0.0246362	0.67084	-0.174541	0.00241456	-0.212371	0.000211082	0.0421472	0.46705	0.0605493	0.295872	0.0779166	0.178313	0.178077	0.00195956	0.0253746	0.661577	-0.0593038	0.305937	-0.0942808	0.103143	-0.056322	0.330938	0.0305995	0.597561	-0.0318494	0.582674	-0.105587	0.0678071	-0.0987796	0.0876456	-0.0641687	0.267889	0.050399	0.384385	-0.128907	0.0255659	-0.0636752	0.271594	0.0541609	0.349858	-0.0252342	0.663335	0.0436935	0.450852	-0.0695208	0.229921	-0.11818	0.0407987
16956136	RP11-231I13.2	OTTHUMT00000352248	grey	0.0357395	0.537473	0.220363	0.000118956	0.0782176	0.176637	0.102467	0.0763872	-0.0567896	0.326933	0.113228	0.0500795	-0.0956151	0.0983354	-0.220466	0.000118056	-0.0281342	0.62742	-0.00962724	0.868113	-0.00139704	0.980776	0.129663	0.0247081	-0.0352631	0.542913	-0.0500333	0.387848	0.0450924	0.436476	-0.0591211	0.307432	-0.0227954	0.694149	0.126571	0.028384	-0.0430023	0.458054	0.0650079	0.261668	-0.0490206	0.397539	-0.0573317	0.322329	-0.110642	0.0555865	-0.125458	0.0298162	0.0552014	0.340665	0.00585691	0.919533	0.115468	0.0456844	-0.0433967	0.453937	-0.0785615	0.174736
16956238	RP11-433A10.2	OTTHUMT00000357038	grey	0.0102968	0.859032	-0.137055	0.0175404	0.0418075	0.470651	0.0364299	0.529638	-0.00235607	0.967584	0.0174794	0.763025	-0.129727	0.0246362	0.154011	0.00753144	0.247673	1.42669e-05	-0.184086	0.00136209	-0.213978	0.00018841	-0.0363804	0.530197	-0.0161261	0.780886	-0.207873	0.000288835	-0.169987	0.00314192	-0.0275236	0.634914	-0.0172804	0.765643	-0.0394083	0.496513	0.172251	0.00275861	0.0178047	0.75875	-0.0430852	0.457187	-0.120573	0.0368617	-0.0612564	0.290258	0.261333	4.48624e-06	-0.0490332	0.397417	-0.0512093	0.376778	-0.0562754	0.331339	-0.0689758	0.233604	0.0923008	0.110616
16956250	RP11-654C22.2	OTTHUMT00000353763	grey	0.106514	0.0654125	0.0543764	0.347942	0.0640417	0.268839	0.0136009	0.814517	-0.0649973	0.261746	0.12465	0.030896	-0.178833	0.00187309	0.0223701	0.699576	0.264502	3.39779e-06	-0.228376	6.55318e-05	-0.127805	0.0268641	0.0135189	0.815616	-0.185356	0.00125949	-0.243011	2.08612e-05	-0.0261225	0.652247	0.00986091	0.864942	-0.0417425	0.471343	0.130861	0.023398	0.109478	0.0582249	0.114552	0.0474405	-0.184828	0.00130128	-0.23775	3.17456e-05	-0.158921	0.00580402	0.153988	0.00754072	-0.0594645	0.304625	-0.149909	0.00931253	0.0603464	0.297497	-0.214331	0.000183739	-0.121125	0.0360017
16956258	RNA5SP136	ENST00000410906	grey	0.0906947	0.116986	0.450911	1.97762e-16	0.239279	2.81268e-05	0.109139	0.0590137	-0.0627493	0.27864	0.0441602	0.446027	-0.225635	8.05471e-05	-0.323581	9.67933e-09	0.0264258	0.648479	-0.09984	0.0842798	-0.0645086	0.265358	0.190119	0.000934795	0.0319616	0.581345	-0.093575	0.105759	-0.153183	0.00786447	-0.0781412	0.177061	-0.00989754	0.864445	-0.0498201	0.389877	0.0260611	0.653011	-0.0891793	0.123255	0.0257055	0.657443	0.0252192	0.663523	-0.081384	0.159706	-0.167273	0.00366487	-0.0413606	0.475412	0.0359664	0.534892	-0.0124359	0.830154	0.0402416	0.487446	-0.0313181	0.588981
16956281	RNU6-557P	ENST00000516842	grey	0.115762	0.0451318	0.301264	1.03548e-07	0.119648	0.0383436	0.0513905	0.375089	-0.0249749	0.666586	-0.0320289	0.580549	-0.0196494	0.734648	-0.257224	6.39723e-06	-0.0570689	0.324556	-0.0307237	0.596075	0.100288	0.0828885	0.138009	0.0167631	-0.0308874	0.594117	0.0184265	0.750598	0.0821839	0.155629	-0.0475902	0.411469	-0.0526291	0.363674	0.0817606	0.157776	-0.115883	0.0449054	0.0784647	0.175269	-0.0587083	0.310828	-0.0730153	0.207285	-0.10333	0.0739303	-0.213878	0.000189751	0.0498931	0.389182	-0.0857808	0.138261	0.0268599	0.643101	-0.0545912	0.346038	-0.122753	0.0335607
16956283	RNU6-1270P	ENST00000517128	grey	0.0113894	0.844256	0.203105	0.000399877	0.0178743	0.757835	0.0892842	0.122812	0.0116498	0.840742	-0.108256	0.0611069	-0.121308	0.0357194	-0.143693	0.0127248	0.0539915	0.35137	-0.149109	0.00970011	0.0583479	0.313812	0.16219	0.0048603	0.0829186	0.151954	-0.034778	0.548479	-0.095889	0.097371	-0.0608649	0.293357	-0.0860697	0.136933	-0.0701925	0.22544	-0.0344263	0.552534	-0.035812	0.536647	0.00691394	0.905074	0.00145094	0.980034	-0.0356991	0.537933	-0.0507704	0.380887	0.0351094	0.544673	-0.14096	0.0145447	-0.15443	0.00736798	-0.0935917	0.105697	-0.0495847	0.392123
16956314	RNU7-119P	ENST00000459279	grey	0.0342972	0.554025	0.324185	9.05364e-09	0.0433631	0.454286	0.058175	0.315251	0.00412293	0.943307	-0.0818838	0.157149	-0.0876115	0.130012	-0.346534	6.8593e-10	-0.0925165	0.109782	-0.0277809	0.631751	0.0455265	0.432068	0.161091	0.00516081	0.0168813	0.770904	0.0683481	0.237896	-0.0456052	0.431271	-0.0348136	0.548071	-0.0408319	0.481077	-0.0561229	0.332653	-0.143449	0.0128786	-0.0683178	0.238104	0.0831924	0.150601	0.0512073	0.376797	0.0102093	0.860217	-0.215981	0.000163329	0.0754437	0.192532	0.00549656	0.924469	-0.0577315	0.31896	0.0108571	0.851448	-0.018937	0.743927
16956316	CNTN3	NM_020872	grey	-0.046873	0.418561	-0.248282	1.35686e-05	0.0811019	0.161163	0.0282346	0.626192	-0.0400447	0.489581	0.111624	0.0534403	-0.0316805	0.584675	0.24534	1.72701e-05	0.146367	0.0111407	-0.0497095	0.390931	-0.150667	0.00895751	-0.0182279	0.753198	-0.137973	0.016792	-0.193424	0.000756941	-0.0898113	0.120609	0.0233889	0.686601	0.0117856	0.838911	0.0321038	0.579664	0.178925	0.00186283	0.105338	0.0684599	-0.0993443	0.0858399	-0.147221	0.0106731	-0.035365	0.541746	0.211084	0.00023106	-0.0147059	0.799755	-0.0252467	0.663179	0.0238536	0.680714	-0.0967656	0.0943352	0.0638496	0.270281
16956342	FAM86DP	NR_024241	grey	-0.0565996	0.328557	-0.254549	8.03479e-06	-0.0578121	0.318285	-0.0625164	0.280431	0.154387	0.00738485	-0.119217	0.0390517	-0.000534474	0.992645	0.158513	0.00593262	0.0926561	0.109245	-0.0164147	0.777067	0.016603	0.774578	-0.0103766	0.857951	-0.00562239	0.922745	0.00828318	0.886391	-0.101149	0.0802687	0.104733	0.0700727	-0.15014	0.00920307	-0.148875	0.00981626	0.0751019	0.19456	-0.0611263	0.291286	0.0430933	0.457102	0.0396332	0.494057	0.09501	0.100493	0.189882	0.000948917	-0.0952387	0.099673	-0.0652716	0.259734	-0.175429	0.00229211	-0.00991691	0.864182	0.0741003	0.200595
16956353	LOC285300	AK095655	grey	0.083389	0.149636	-0.236751	3.43433e-05	0.0779903	0.177901	-0.0630189	0.276576	-0.176212	0.00218873	0.0639091	0.269834	-0.136362	0.018125	0.284091	5.62931e-07	0.344874	8.36841e-10	-0.058895	0.309289	-0.118034	0.0410496	-0.0760514	0.188963	-0.0883631	0.126738	-0.316058	2.1997e-08	-0.0756845	0.191112	-0.0848519	0.142597	0.14289	0.0132373	0.108014	0.0616901	0.321279	1.24731e-08	0.114555	0.0474339	-0.294796	1.98507e-07	-0.216882	0.0001531	-0.09682	0.0941494	0.338044	1.87306e-09	-0.0564826	0.329559	-0.267205	2.67352e-06	0.0285324	0.622555	-0.215661	0.000167115	-0.130854	0.0234053
16956377	RNU6-217P	ENST00000384164	grey	0.101235	0.0800114	0.45963	4.36453e-17	0.156655	0.0065516	0.0640581	0.268716	-0.00323815	0.955459	-0.0173727	0.764428	-0.068509	0.23679	-0.401496	4.77209e-13	-0.138641	0.0162643	-0.0736281	0.203487	0.114497	0.0475481	0.158706	0.00587135	0.025324	0.66221	0.0649432	0.262144	0.0149026	0.797135	-0.0871566	0.132026	-0.044418	0.443373	0.0289522	0.617443	-0.123159	0.0329744	-0.00790586	0.891534	0.0410629	0.478598	0.0447426	0.440046	-0.0237095	0.682537	-0.328523	5.5754e-09	0.121263	0.0357878	-0.00250259	0.96557	-0.0448075	0.439382	0.0614255	0.288926	-0.0852904	0.140537
16956382	RP11-354H21.1	OTTHUMT00000352394	grey	-0.0112889	0.845612	0.300187	1.15527e-07	0.0272867	0.637831	0.0461131	0.426153	0.00840793	0.884692	-0.0797425	0.168324	-0.0826566	0.153257	-0.2542	8.27552e-06	-0.0760718	0.188844	-0.00150063	0.979351	0.0776064	0.180053	0.166082	0.00391812	0.0210312	0.716762	0.0427879	0.4603	-0.0523133	0.366564	0.0169093	0.770535	-0.0507063	0.381489	-0.0742629	0.199606	-0.16515	0.00412742	-0.0959651	0.0971044	0.0339154	0.558448	0.0625523	0.280154	-0.0685849	0.23627	-0.180559	0.00168856	0.0544634	0.34717	0.0215703	0.709825	-0.0395199	0.495293	0.0320976	0.579738	-0.0495863	0.392108
16956386	ROBO1	NM_001145845	grey	-0.00349774	0.951893	0.0888413	0.124688	0.0367808	0.525678	-0.0736673	0.203246	0.0411371	0.477803	-0.0407763	0.481675	-0.221019	0.000113375	-0.161659	0.00500334	0.089346	0.122552	-0.111888	0.0528749	-0.0723581	0.211414	0.141238	0.0143495	0.131772	0.0224422	-0.0380332	0.511669	-0.263811	3.61116e-06	0.040905	0.480293	-0.251921	1.00254e-05	-0.206335	0.000321059	0.0508622	0.380025	-0.26152	4.41343e-06	0.149561	0.00947956	0.164111	0.00437243	0.00553903	0.923887	0.061223	0.290521	0.067143	0.246291	0.183726	0.00139251	-0.0386599	0.504731	-0.0673528	0.244815	0.0810339	0.161516
16956438	RP11-520D19.1	OTTHUMT00000352643	grey	0.0936075	0.105638	0.165272	0.00409944	0.0408269	0.481131	0.168028	0.00351196	-0.195409	0.000665726	0.0833625	0.149765	-0.347936	5.79418e-10	-0.117808	0.0414422	0.262186	4.16436e-06	-0.127779	0.0268956	-0.0501946	0.386319	0.242003	2.26261e-05	-0.0819822	0.156649	-0.265018	3.24653e-06	-0.19075	0.000898141	-0.0464001	0.423277	-0.0908666	0.11629	0.0224258	0.698865	0.050793	0.380675	-0.0926646	0.109212	-0.159877	0.00551237	-0.124447	0.0311725	-0.158067	0.00607605	0.158289	0.00600423	0.0778337	0.178776	-0.0897222	0.12098	0.0806352	0.163595	-0.184908	0.00129488	-0.156313	0.00667157
16956441	RP11-520D19.2	OTTHUMT00000352762	grey	-0.0819052	0.15704	-0.111073	0.0546361	-0.152892	0.00798462	0.0166509	0.773945	-0.137799	0.016932	0.127123	0.0276953	-0.127536	0.0271887	0.156172	0.00672132	0.25168	1.02299e-05	-0.139875	0.0153289	-0.0410773	0.478444	0.00281423	0.961286	-0.0932033	0.107158	-0.234935	3.95864e-05	0.0389932	0.501063	-0.0857894	0.138221	-0.0995536	0.0851785	0.203179	0.000397899	-0.00594933	0.918268	0.169615	0.00320943	-0.243986	1.92804e-05	-0.288596	3.64943e-07	-0.176898	0.00210176	0.242605	2.1556e-05	0.0237285	0.682296	-0.195258	0.0006723	0.153105	0.00789627	-0.263507	3.70908e-06	-0.144662	0.0121288
16956474	RP11-142L1.1	OTTHUMT00000352851	grey	0.0421349	0.467181	0.174964	0.0023555	0.0487008	0.400628	0.070071	0.226246	-0.090702	0.116956	0.115231	0.0461323	-0.264259	3.47163e-06	-0.162336	0.00482155	0.24108	2.43635e-05	-0.056839	0.326512	-0.16775	0.00356762	0.0861506	0.136563	-0.150296	0.00912972	-0.203982	0.000376861	-0.145612	0.0115693	-0.0422621	0.465836	0.00651682	0.910502	-0.000840277	0.988437	0.0469776	0.417523	-0.0463753	0.423525	-0.105343	0.0684485	-0.111918	0.0528098	-0.120621	0.0367866	0.103384	0.0737788	0.0146949	0.799902	0.00098326	0.986469	0.0880814	0.127957	-0.0763154	0.187428	-0.06629	0.252357
16956486	LINC00971	NR_033860	grey	0.10024	0.0830382	-0.0655476	0.25772	-0.0614494	0.288738	0.0419281	0.469371	-0.0658878	0.255253	0.099004	0.0869244	-0.0959448	0.0971753	0.0925935	0.109485	0.18155	0.00159024	-0.0465071	0.422207	-0.128091	0.0265221	-0.0202122	0.727345	-0.151664	0.00850937	-0.179236	0.00182839	-0.0548018	0.344178	-0.00337024	0.953645	0.0116295	0.841016	0.0857485	0.13841	0.0317061	0.584371	0.107852	0.0620837	-0.111472	0.0537665	-0.174708	0.00239109	-0.0739655	0.201418	0.173325	0.00259212	-0.0558107	0.335354	-0.0768853	0.184145	0.0424115	0.464259	-0.0359676	0.534878	0.0153533	0.791138
16956512	CADM2-AS2	NR_046752	grey	-0.024188	0.676488	0.353401	2.97671e-10	0.0866426	0.134329	0.120312	0.0372761	-0.00501992	0.931001	0.0796319	0.168917	-0.107063	0.0640292	-0.292509	2.48923e-07	-0.0536738	0.354215	0.0649737	0.26192	-0.02185	0.706234	0.136553	0.0179624	0.00067032	0.990775	-0.0141294	0.807448	-0.0174767	0.763061	-0.010288	0.859151	0.00370699	0.949019	0.0270808	0.640371	-0.105952	0.0668548	-0.0584908	0.312627	0.00898397	0.876853	0.0598047	0.301862	-0.0309479	0.593394	-0.196932	0.000602736	0.0190639	0.74227	0.0755601	0.191844	0.098181	0.089593	-0.0471702	0.415614	-0.0829049	0.152022
16956517	CADM2-AS1	ENST00000476021	grey	0.0572415	0.323092	0.0815089	0.159064	-0.103572	0.0732531	0.126211	0.028841	-0.101147	0.0802759	-0.152331	0.00822034	-0.190246	0.000927337	-0.0356738	0.538221	0.126218	0.0288311	-0.125452	0.0298247	0.0354271	0.541037	0.268223	2.44089e-06	-0.0610487	0.291899	-0.128435	0.0261154	-0.151621	0.00852828	-0.0402553	0.487298	-0.0242509	0.675695	-0.0940591	0.103959	-0.0592442	0.306424	-0.0512439	0.376456	-0.103101	0.074577	-0.0780019	0.177837	-0.20908	0.000265699	0.0963282	0.0958402	-0.0102759	0.859315	-0.134437	0.0198389	-0.0674083	0.244426	-0.0851407	0.141238	-0.0889983	0.124021
16956523	RP11-789F5.1	OTTHUMT00000352830	grey	0.0226469	0.696043	0.529367	4.56038e-23	0.127867	0.0267896	0.148068	0.0102265	0.0297453	0.607835	-0.00912194	0.874977	-0.127194	0.0276068	-0.413441	8.14892e-14	-0.124692	0.0308384	-0.00381315	0.947561	-0.0100536	0.862328	0.192713	0.000792314	0.0503033	0.38529	0.0187531	0.746328	-0.102863	0.0752517	-0.0143004	0.805165	0.015429	0.790133	-0.0233643	0.686914	-0.121892	0.0348333	-0.0525518	0.36438	0.0965756	0.0949865	0.116204	0.0443116	-0.0587014	0.310884	-0.328304	5.71493e-09	0.043204	0.455945	0.109658	0.0578104	0.0421473	0.467049	0.0103611	0.858162	-0.0188152	0.745516
16956541	MIR4795	NR_039958	grey	-0.0169715	0.769714	0.391884	1.88149e-12	0.0491687	0.396112	0.0865772	0.134625	0.0060748	0.91655	0.0582316	0.31478	-0.133017	0.0211914	-0.339015	1.67234e-09	-0.0665701	0.250354	0.00306623	0.957822	0.10965	0.057829	0.133547	0.020678	0.062005	0.284392	0.012732	0.826172	0.0147093	0.79971	-0.0844291	0.144605	0.0438091	0.449654	0.0670436	0.246993	-0.114688	0.0471755	-0.073934	0.20161	-0.0173284	0.765012	0.064891	0.262529	-0.0559886	0.333814	-0.210197	0.000245833	0.160284	0.00539211	-0.00918799	0.874079	0.0743228	0.199243	-0.0485376	0.40221	-0.160691	0.00527432
16956543	POU1F1	NM_001122757	grey	0.0331939	0.566853	-0.0759279	0.189685	0.111874	0.0529038	-0.0746575	0.197221	-0.0218588	0.706121	-0.041586	0.473008	0.0749304	0.195584	0.128651	0.0258627	0.0286192	0.621496	-0.0415872	0.472994	-0.025033	0.665857	-0.046293	0.424349	-0.0338388	0.559338	-0.0344878	0.551824	0.0771484	0.182644	-0.0268879	0.642754	0.0188205	0.745447	0.0575115	0.320811	0.141322	0.0142912	0.1549	0.00718827	-0.0851432	0.141226	-0.11099	0.0548187	-0.0218721	0.705951	0.0304722	0.599088	0.0406101	0.483465	-0.116828	0.0431764	-0.0122451	0.832721	-0.135736	0.0186682	-0.00277803	0.961783
16956554	RP11-451B8.1	OTTHUMT00000352848	grey	-0.014897	0.797209	0.334487	2.82772e-09	0.00112306	0.984545	0.2122	0.000213631	-0.183336	0.00142622	-0.00105875	0.98543	-0.42924	7.04411e-15	-0.263779	3.62125e-06	0.278582	9.46612e-07	-0.17885	0.0018712	-0.0641291	0.268185	0.304771	7.22792e-08	-0.0678847	0.2411	-0.246372	1.58745e-05	-0.223951	9.13244e-05	-0.119905	0.037927	-0.112726	0.0511126	-0.0257105	0.65738	-0.0396504	0.493869	-0.14733	0.0106145	-0.138686	0.0162295	-0.112628	0.0513152	-0.242901	2.10473e-05	0.0986251	0.0881449	0.0572217	0.32326	-0.0871326	0.132132	0.0643327	0.266665	-0.167101	0.00370055	-0.162405	0.00480343
16956557	RNU6-873P	ENST00000363833	grey	0.0487424	0.400226	0.531381	2.91738e-23	0.117925	0.0412382	0.0331287	0.567615	0.0131017	0.821209	0.0593578	0.305495	-0.0578933	0.317604	-0.432584	4.12648e-15	-0.155036	0.00713716	0.000744731	0.989751	0.0709098	0.220722	0.0606776	0.294848	-0.00786723	0.89206	0.106902	0.0644323	0.049559	0.392369	0.00671437	0.907802	0.00743233	0.897994	0.0524073	0.365702	-0.170218	0.00310081	-0.0806828	0.163346	0.088452	0.126355	0.0953088	0.0994229	-0.0428156	0.460009	-0.35846	1.58858e-10	0.0249246	0.667216	0.0936512	0.105474	0.0825097	0.153991	0.0929197	0.108236	-0.0959758	0.0970669
16956591	STX19	NM_001001850	grey	-0.00474652	0.934751	-0.0456375	0.430945	0.0331424	0.567455	0.0396111	0.494298	-0.0673909	0.244548	-0.0816212	0.158489	-0.0165326	0.775508	0.032472	0.575322	0.0360477	0.533968	-0.0307479	0.595785	0.0468274	0.419015	0.0702238	0.225232	0.0663623	0.251839	-0.0336675	0.561329	0.00310556	0.957281	-0.0615549	0.287909	-0.023067	0.690691	-0.00701834	0.903647	0.0714875	0.216975	0.0192547	0.739784	-0.0838175	0.147547	-0.0543525	0.348154	-0.0309505	0.593363	0.0331091	0.567845	0.0794197	0.170059	-0.102688	0.0757537	-0.0450823	0.436578	0.025232	0.663362	-0.00664722	0.90872
16956594	DHFRL1	NM_001195643	grey	-0.0261754	0.651589	0.315802	2.26124e-08	0.112356	0.0518832	-0.0975546	0.0916674	-0.0602631	0.298165	-0.0834878	0.149152	0.16677	0.00376987	-0.338117	1.85717e-09	-0.332419	3.58441e-09	0.108432	0.0606852	0.207562	0.000295096	-0.0338765	0.558899	0.151349	0.00864872	0.30139	1.0223e-07	0.217775	0.000143555	-0.0798369	0.167819	0.0763189	0.187408	0.0340219	0.557212	-0.152997	0.00794113	0.00169633	0.976658	0.142088	0.0137674	0.158725	0.00586541	0.120671	0.036708	-0.410851	1.20262e-13	0.0342821	0.5542	0.0665305	0.250637	0.0405399	0.484223	0.121335	0.0356779	-0.0448605	0.438841
16956641	GABRR3	NM_001105580	grey	0.071723	0.215461	0.0137596	0.812394	0.0047767	0.934337	0.16259	0.00475488	-0.0489853	0.397879	-0.0620096	0.284357	-0.244276	1.88315e-05	-0.0365044	0.528796	0.222467	0.000101926	-0.0855918	0.139135	-0.0671814	0.24602	0.149833	0.0093486	-0.0514774	0.374282	-0.160579	0.00530662	-0.184261	0.00134749	-0.0509752	0.378966	-0.13321	0.021003	-0.128289	0.0262868	0.083972	0.146799	-0.147713	0.0104117	-0.083414	0.149513	-0.0735748	0.203816	-0.148873	0.00981743	0.168005	0.00351662	0.0112909	0.845586	-0.0592898	0.306051	-0.027075	0.640442	-0.123691	0.0322192	-0.0309109	0.593837
16956652	RP11-343D2.11	OTTHUMT00000359281	grey	0.00339449	0.953311	0.0723674	0.211355	0.120834	0.0364521	0.0307232	0.596081	-0.151402	0.00862482	0.0219087	0.705482	-0.0542634	0.348946	0.00244363	0.96638	0.0951347	0.100045	-0.106586	0.0652314	-0.0865699	0.134658	0.000559433	0.992301	-0.0365814	0.527926	-0.118295	0.0406026	-0.0321324	0.579326	-0.178511	0.00190949	0.01296	0.82311	0.0103135	0.858806	0.13488	0.0194324	0.0524145	0.365637	-0.0616797	0.286931	-0.130932	0.0233228	-0.0919111	0.112136	0.017492	0.762858	-0.101959	0.0778644	-0.0597087	0.30264	0.0236074	0.683831	-0.117268	0.0423895	-0.00295078	0.959408
16956655	LOC101929320	XR_251407	grey	0.0541704	0.349773	0.0720698	0.213245	-0.0519002	0.370365	0.111447	0.0538213	-0.142394	0.0135632	0.042406	0.464317	-0.155252	0.00705624	-0.062897	0.277508	0.110362	0.0562131	-0.126118	0.0289594	-0.0723759	0.211302	0.0667756	0.248891	-0.00266971	0.963272	-0.12089	0.0363655	-0.111917	0.0528122	0.0107046	0.853511	-0.0321838	0.578719	-0.00173832	0.976081	-0.0244696	0.672937	0.017518	0.762517	-0.0246694	0.670423	-0.0669327	0.247777	-0.0365419	0.528372	0.0642281	0.267446	-0.0211836	0.714798	-0.0293705	0.612367	-0.0318107	0.583132	0.0144129	0.803663	-0.00436168	0.94003
16956688	CPOX	ENST00000512905	grey	-0.0201416	0.72826	0.141978	0.0138417	0.0747455	0.196693	0.0964599	0.0953851	-0.102224	0.0770911	-0.0319099	0.581957	-0.23	5.79215e-05	-0.137076	0.0175232	0.147916	0.0103054	-0.10786	0.0620633	0.0352733	0.542796	0.194352	0.000712938	-0.0132119	0.81973	-0.144361	0.0123115	-0.15895	0.00579499	-0.158459	0.00594986	-0.132654	0.0215496	-0.065226	0.260068	0.0727162	0.209157	-0.112071	0.0524839	-0.104377	0.0710361	-0.0831013	0.15105	-0.147373	0.0105916	0.0609479	0.292698	0.0878005	0.129183	-0.054127	0.350161	0.0038321	0.947301	-0.098778	0.087651	-0.0894953	0.121926
16956714	DCBLD2	NM_080927	grey	0.0266302	0.645943	0.168462	0.00342678	-0.0395403	0.495071	-0.138816	0.0161291	0.126976	0.0278769	-0.105559	0.0678804	-0.099527	0.0852622	-0.273979	1.44888e-06	-0.0282474	0.626036	-0.0984771	0.0886253	0.00386492	0.94685	0.0579621	0.317028	0.0825085	0.153997	0.104619	0.0703795	-0.158629	0.00589573	0.0979211	0.090449	-0.181696	0.00157619	-0.195928	0.000643596	-0.117716	0.0416025	-0.175225	0.00231978	0.233959	4.27088e-05	0.207973	0.000286853	0.100183	0.0832134	-0.0790129	0.172264	-0.0085498	0.88276	0.151362	0.00864291	-0.150899	0.00885148	0.00608866	0.916361	0.102016	0.0776991
16956746	RP11-779P15.2	OTTHUMT00000355168	grey	0.0232679	0.688138	0.0954516	0.0989147	0.050941	0.379287	-0.130141	0.0241779	0.0602674	0.298131	0.0612279	0.290482	-0.113126	0.0502882	-0.145222	0.011796	0.111083	0.0546144	-0.0923419	0.110457	-0.0935436	0.105877	-0.0824591	0.154245	-0.0241995	0.676342	-0.0336931	0.561032	-0.088686	0.125351	0.142077	0.0137747	-0.0824192	0.154445	-0.0399763	0.490323	0.0244276	0.673467	-0.0706935	0.222138	0.082126	0.155921	0.0210552	0.716452	0.11188	0.0528899	0.0268916	0.642708	-0.0368414	0.524995	0.06525	0.259892	-0.0527313	0.362742	-0.0628505	0.277864	0.0471503	0.415811
16956749	FILIP1L	NM_001042459	grey	-0.0414943	0.473985	-0.0928677	0.108434	-0.0585	0.312551	0.0288979	0.618103	-0.011135	0.847691	0.0466075	0.421204	0.0295529	0.61016	0.067742	0.242093	0.0126556	0.827199	-0.0222941	0.700548	-0.148707	0.00990073	-0.0340466	0.556926	-0.0330355	0.568706	-0.0356329	0.538688	-0.0858964	0.137729	0.0446563	0.440929	-0.07291	0.207943	-0.0647386	0.263654	-0.0203233	0.725907	0.0239951	0.678923	0.086741	0.133886	-0.0124996	0.829296	0.0451913	0.435469	0.0611908	0.290776	-0.0451535	0.435854	0.103465	0.073552	-0.0180435	0.755616	0.032995	0.56918	0.160907	0.00521274
16956769	MIR3921	NR_037486	grey	0.0259791	0.654031	0.406253	2.3806e-13	0.113451	0.0496268	0.0887012	0.125286	-0.0124048	0.830572	-0.0412417	0.476683	-0.20347	0.000390143	-0.383903	5.68461e-12	-0.007188	0.90133	-0.0323713	0.576507	0.108979	0.0593885	0.192172	0.00082025	0.110915	0.0549836	0.000307943	0.995762	-0.0646594	0.26424	-0.0374266	0.51843	-0.044906	0.438376	-0.000832978	0.988537	-0.0778195	0.178856	-0.151958	0.00838074	-0.00916741	0.874359	0.100393	0.0825653	-0.0709388	0.220533	-0.184951	0.00129145	0.148159	0.0101796	-0.0783332	0.175996	0.000744003	0.989761	-0.0598482	0.30151	-0.214286	0.000184331
16956792	ABI3BP	ENST00000471714	grey	-0.0360835	0.533562	-0.0278535	0.63086	0.049537	0.392579	0.209148	0.000264434	-0.170296	0.00308691	0.073907	0.201775	-0.378067	1.25218e-11	0.117798	0.0414589	0.41152	1.08803e-13	-0.19895	0.000527771	-0.163255	0.00458402	0.198118	0.000557584	-0.137551	0.0171325	-0.391197	2.07172e-12	-0.210739	0.000236704	-0.0645474	0.265069	-0.0441532	0.446098	0.0192477	0.739874	0.196059	0.000638125	-0.00510892	0.929781	-0.28564	4.85369e-07	-0.292619	2.46229e-07	-0.319747	1.4749e-08	0.347685	5.97248e-10	0.0347848	0.548401	-0.140327	0.0149979	0.1317	0.0225166	-0.184272	0.00134658	-0.161961	0.00492146
16956965	RP11-49I4.3	OTTHUMT00000369665	grey	0.0136329	0.81409	0.503032	1.20208e-20	0.18207	0.00154074	0.256875	6.59142e-06	-0.0901232	0.11932	-0.0310782	0.59184	-0.346637	6.7751e-10	-0.358154	1.65067e-10	0.0797572	0.168245	-0.110519	0.0558625	-0.0447056	0.440425	0.299483	1.2407e-07	0.112294	0.0520144	-0.110635	0.0556017	-0.216716	0.000154936	-0.0853899	0.140073	-0.0796912	0.168599	-0.092787	0.108742	0.024261	0.675567	-0.161068	0.00516737	0.00791042	0.891471	0.0556747	0.336535	-0.195299	0.000670494	-0.110293	0.0563675	0.0527223	0.362824	0.0586401	0.311391	0.0445749	0.441763	-5.76202e-05	0.999207	-0.112593	0.0513874
16956968	RP11-280H21.1	OTTHUMT00000353284	grey	-0.048399	0.403558	-0.263499	3.71148e-06	0.00228218	0.968601	0.0106675	0.854013	-0.101582	0.0789769	0.00924833	0.873259	-0.258482	5.74237e-06	0.226017	7.82773e-05	0.437481	1.8652e-15	-0.243827	1.95296e-05	-0.199907	0.000495333	-0.00503867	0.930744	-0.130608	0.0236699	-0.297333	1.5408e-07	-0.233899	4.29107e-05	-0.0879493	0.128533	-0.0653966	0.258821	-0.0713806	0.217666	0.256436	6.84336e-06	-0.0399385	0.490734	-0.129764	0.0245949	-0.1527	0.00806453	-0.114234	0.048064	0.461142	3.34388e-17	0.0303243	0.600863	-0.0824888	0.154096	-0.0020039	0.972428	-0.0990499	0.0867776	0.0555802	0.337357
16956976	RNU6-461P	ENST00000364195	grey	0.0171101	0.767887	-0.0691855	0.232182	0.0287456	0.619956	-0.0416568	0.472254	-0.0518635	0.370704	-0.127501	0.0272312	0.000480092	0.993393	0.0999731	0.0838646	0.0732017	0.206124	0.0860999	0.136795	0.138173	0.0166326	-0.0168211	0.771699	0.0619577	0.284761	0.0131751	0.820224	0.117024	0.0428241	-0.060555	0.295827	0.0231014	0.690253	0.00594966	0.918263	0.0523152	0.366546	-0.00781624	0.892756	-0.171606	0.00286331	-0.0623384	0.281805	-0.100541	0.0821123	0.0603007	0.297863	0.0242655	0.675509	-0.207693	0.000292446	-0.0103365	0.858494	-0.0910462	0.115568	-0.205714	0.000334976
16957020	LOC101929514	XR_241534	grey	0.0822541	0.155275	0.37602	1.64578e-11	0.0938913	0.10458	0.120212	0.0374351	-0.112291	0.0520193	0.0847396	0.143128	-0.240818	2.4879e-05	-0.24535	1.72573e-05	0.101882	0.0780902	-0.016117	0.781007	-0.0251997	0.663766	0.151041	0.00878699	-0.0438815	0.448906	-0.145679	0.0115307	-0.0598467	0.301522	-0.0809269	0.162072	0.0868082	0.133584	0.0684948	0.236888	-0.0556185	0.337024	-0.0642419	0.267342	-0.123817	0.0320434	-0.0418331	0.47038	-0.16933	0.00326188	-0.0780587	0.17752	0.071801	0.214961	-0.0528727	0.361454	0.126663	0.0282682	-0.155695	0.00689311	-0.220367	0.000118916
16957041	LINC00882	NR_028303	grey	0.0283067	0.62531	-0.0889305	0.124308	0.0900702	0.119538	0.0772871	0.181857	-0.229748	5.90451e-05	0.0217552	0.707451	-0.208119	0.000283971	0.130627	0.0236489	0.265668	3.06496e-06	-0.175676	0.00225899	-0.0787647	0.17362	0.136255	0.0182169	0.022699	0.695378	-0.282065	6.82367e-07	-0.146138	0.0112691	-0.223276	9.60107e-05	-0.0657147	0.256507	0.032209	0.578422	0.212593	0.00020781	0.0579878	0.316814	-0.208481	0.000276953	-0.184493	0.00132844	-0.156264	0.00668893	0.247376	1.46191e-05	0.0525023	0.364833	-0.221893	0.000106328	-0.0497623	0.390428	-0.216533	0.000156995	-0.0999172	0.0840389
16957067	LOC101929579	ENST00000496943	grey	0.0188018	0.745692	0.0946604	0.101756	0.110909	0.0549956	0.0762052	0.188068	-0.0448741	0.438702	0.0561397	0.332508	-0.0946269	0.101878	0.015148	0.793868	0.157001	0.00643215	-0.106182	0.0662628	-0.207085	0.000304947	0.0151379	0.794003	-0.105837	0.0671531	-0.183478	0.00141389	-0.081901	0.157062	-0.0322862	0.577511	-0.0343417	0.55351	0.0224052	0.699128	0.084051	0.146418	0.121729	0.0350786	-0.0624922	0.280617	-0.186165	0.00119792	-0.125715	0.0294803	0.0670629	0.246856	-0.126018	0.0290879	0.0154711	0.789574	0.083766	0.147797	-0.0828346	0.15237	0.0651272	0.260792
16957070	LINC00635	NR_015414	grey	0.113346	0.0498392	0.298727	1.33925e-07	0.1997	0.000502218	0.134188	0.0200709	-0.0277335	0.632333	0.0224788	0.698188	-0.253636	8.67914e-06	-0.223442	9.48377e-05	0.118243	0.0406907	-0.0797119	0.168488	-0.131285	0.0229489	0.125931	0.0291998	-0.010082	0.861944	-0.127626	0.0270802	-0.222617	0.000100804	0.00687228	0.905643	-0.0579726	0.31694	-0.093826	0.104823	0.112767	0.0510265	-0.113473	0.0495821	0.0380968	0.510962	-0.0324497	0.575584	-0.0920028	0.111777	-0.0256106	0.658628	0.0254115	0.661116	0.0750558	0.194835	0.00387762	0.946675	-0.0292547	0.613771	0.0234948	0.685257
16957125	MYH15	NM_014981	grey	-0.0259541	0.654343	-0.323065	1.02477e-08	-0.0116273	0.841046	0.020968	0.717576	-0.0974836	0.091905	-0.010341	0.858434	-0.134372	0.0198994	0.227706	6.89354e-05	0.311873	3.43905e-08	-0.091717	0.112899	-0.0739514	0.201504	0.0250526	0.665611	-0.133576	0.0206497	-0.230041	5.77393e-05	-0.0933654	0.106547	-0.0958406	0.097541	-0.0572461	0.323053	-0.0080531	0.889526	0.17728	0.00205469	0.0558464	0.335045	-0.21721	0.000149529	-0.205589	0.000337844	-0.0821459	0.15582	0.360343	1.25397e-10	0.0489721	0.398006	-0.162535	0.00476918	-0.0347479	0.548827	-0.132345	0.0218594	-0.0102795	0.859267
16957200	RETNLB	ENST00000295755	grey	0.0774233	0.181085	0.167403	0.00363804	0.202448	0.000417979	0.130967	0.0232845	-0.0731501	0.206445	0.0690061	0.233397	-0.181704	0.00157545	-0.100405	0.0825299	0.178514	0.00190909	-0.112406	0.0517794	-0.140631	0.0147786	0.0661944	0.253044	-0.180038	0.00174236	-0.189119	0.000995799	-0.144231	0.0123907	-0.109855	0.0573609	-0.0637012	0.271398	0.0184088	0.750829	0.130107	0.0242149	0.0626716	0.279236	-0.0647375	0.263661	-0.132268	0.021937	-0.0922939	0.110643	0.0524271	0.365521	-0.0401383	0.488565	-0.00637315	0.912468	0.0429932	0.458149	-0.0424038	0.464341	-0.00873449	0.880246
16957211	GUCA1C	ENST00000261047	grey	0.00587641	0.919266	0.0622943	0.282147	0.0557807	0.335615	0.0458306	0.428995	-0.0620952	0.283691	0.0858755	0.137824	-0.119544	0.0385134	-0.012597	0.827987	0.138147	0.0166535	-0.178971	0.00185763	-0.119613	0.0384008	0.0758448	0.190171	-0.0441269	0.44637	-0.185801	0.00122526	-0.130221	0.0240896	-0.0351576	0.544121	-0.0706106	0.222681	0.0514423	0.374608	0.0946513	0.10179	0.0953896	0.0991352	-0.0407721	0.48172	-0.120927	0.0363077	-0.0199837	0.730307	0.0647688	0.26343	-0.0759687	0.189446	-0.0403163	0.486638	-0.0392145	0.498634	-0.0713119	0.21811	0.0226112	0.696498
16957221	MORC1	NM_014429	grey	0.0923565	0.1104	0.0531234	0.359179	0.0721573	0.212688	0.20345	0.000390681	-0.179481	0.00180171	0.0320163	0.580698	-0.228567	6.45872e-05	0.054952	0.342855	0.276467	1.15224e-06	-0.10849	0.0605465	-0.0458895	0.428402	0.154007	0.00753308	-0.134551	0.0197337	-0.277797	1.01844e-06	-0.065155	0.260588	-0.129501	0.0248893	0.00682819	0.906246	0.0782599	0.176402	0.0904059	0.118161	-0.00166717	0.977059	-0.283888	5.73905e-07	-0.213175	0.00019943	-0.30274	8.90637e-08	0.18696	0.00114007	0.0656676	0.256848	-0.198589	0.00054052	0.127675	0.0270206	-0.182098	0.00153816	-0.197062	0.000597635
16957254	DPPA2	NM_138815	grey	0.112659	0.0512514	0.313345	2.94118e-08	0.0848666	0.142528	0.0388927	0.502168	-0.0950845	0.100225	0.0611519	0.291083	-0.251258	1.05975e-05	-0.192388	0.000809033	0.128518	0.0260179	-0.0332667	0.566002	0.0444777	0.442761	0.171475	0.00288506	-0.0367159	0.526409	-0.154939	0.0071735	-0.0364901	0.528957	-0.0634254	0.273483	-0.0388462	0.502679	0.0784165	0.175535	-0.0150074	0.795739	-0.0766464	0.185516	-0.201038	0.000459403	-0.0780026	0.177833	-0.206959	0.000307602	-0.0170193	0.769084	0.145133	0.0118487	-0.111002	0.0547918	0.167295	0.00366023	-0.111981	0.0526764	-0.216489	0.000157486
16957263	DPPA4	NM_018189	grey	0.0437952	0.449799	0.0631815	0.275336	0.0250125	0.666113	0.0487111	0.400529	0.0487008	0.400628	-0.0784767	0.175203	-0.139079	0.0159269	-0.0800929	0.166456	0.146475	0.0110805	-0.0807908	0.162781	-0.0941151	0.103752	0.107887	0.0619971	-0.0989522	0.0870907	-0.114424	0.0476901	-0.190227	0.000928416	0.0162948	0.778654	-0.148947	0.00978037	-0.129008	0.0254496	0.0248668	0.667942	-0.0496424	0.391572	-0.0114293	0.843717	-0.0249779	0.666548	-0.0910449	0.115573	0.0755439	0.19194	0.0607388	0.294361	0.00812769	0.88851	-0.0589785	0.308602	-0.110503	0.0558973	0.0774899	0.180709
16957278	RP11-119D18.1	OTTHUMT00000353896	grey	0.143833	0.0126368	0.433933	3.31975e-15	0.189109	0.0009964	0.199074	0.000523456	-0.107175	0.0637514	0.0572081	0.323375	-0.177246	0.00205887	-0.289743	3.26401e-07	0.00108168	0.985115	0.0346751	0.549664	0.045565	0.431678	0.194153	0.000722195	-0.0367289	0.526262	-0.0855056	0.139535	-0.00486343	0.933147	-0.0982881	0.089242	0.00901252	0.876464	0.0733643	0.205116	-0.027187	0.63906	-0.0417988	0.470744	-0.11321	0.0501156	-0.0721596	0.212673	-0.130979	0.0232722	-0.198501	0.000543663	0.122856	0.0334112	-0.0351791	0.543875	0.157588	0.00623374	-0.0771894	0.182411	-0.181347	0.0016099
16957283	RNU6ATAC15P	ENST00000408279	grey	-0.0503589	0.384764	-0.140565	0.0148261	-0.11438	0.0477774	0.175683	0.00225811	-0.00194218	0.973277	-0.0369125	0.524196	-0.209305	0.000261574	0.106348	0.0658357	0.200481	0.000476779	-0.0252713	0.66287	-0.0829677	0.151711	0.220797	0.000115238	-0.0781599	0.176957	-0.203346	0.000393432	-0.196222	0.000631379	0.0143281	0.804795	-0.00959089	0.868606	-0.102928	0.0750666	0.0115331	0.842316	-0.108653	0.0601568	-0.120649	0.0367422	-0.103957	0.0721844	-0.192777	0.000789068	0.243035	2.08211e-05	0.105593	0.0677901	-0.0232403	0.688488	0.0415497	0.473395	-0.135008	0.0193168	-0.0183575	0.751501
16957285	LOC151760	XR_171398	grey	0.0427661	0.460529	-0.141015	0.0145057	-0.0338726	0.558945	0.137855	0.0168867	-0.0669905	0.247368	0.0349926	0.546014	-0.283691	5.84759e-07	0.220904	0.000114336	0.395302	1.16109e-12	-0.245967	1.6409e-05	-0.20944	0.000259131	0.195665	0.000654733	-0.145232	0.0117902	-0.369796	3.73432e-11	-0.237859	3.14731e-05	-0.023276	0.688035	-0.119366	0.038805	-0.0233788	0.68673	0.16364	0.00448777	0.0544012	0.347721	-0.21923	0.00012919	-0.263464	3.72311e-06	-0.244045	1.91878e-05	0.387129	3.64892e-12	-0.0105778	0.855227	-0.166279	0.0038752	-0.01595	0.783219	-0.160992	0.00518879	-0.0140009	0.809167
16957292	PVRL3-AS1	NR_045114	grey	-0.00494268	0.93206	0.180367	0.00170815	0.0130241	0.82225	-0.012696	0.826656	-0.0888788	0.124528	0.0828196	0.152445	-0.243664	1.97895e-05	-0.195122	0.00067824	0.219096	0.000130459	-0.117994	0.0411187	-0.0489437	0.39828	0.0492398	0.395428	-0.0526901	0.363117	-0.173805	0.00252068	-0.0682254	0.238741	-0.12553	0.0297222	-0.0168001	0.771975	0.0876843	0.129692	-0.0118554	0.83797	0.0210097	0.717038	-0.106781	0.0647377	-0.0878816	0.128828	-0.0212563	0.713862	0.0859851	0.137321	0.132096	0.0221115	-0.0935278	0.105936	0.0378481	0.513726	-0.238437	3.00671e-05	-0.133362	0.0208553
16957304	ZBED2	ENST00000317012	grey	-0.0621998	0.282879	-0.157887	0.00613507	-0.0604448	0.296708	-0.0132676	0.818984	-0.011205	0.846746	-0.0911672	0.115083	-0.166766	0.00377073	0.102174	0.077239	0.203297	0.000394741	-0.177736	0.00199972	-0.180747	0.00166946	0.0837778	0.14774	0.0346371	0.550102	-0.136898	0.0176721	-0.313121	3.01225e-08	0.0511138	0.37767	-0.133521	0.0207024	-0.202783	0.000408666	0.0982492	0.0893694	-0.0833682	0.149737	0.0858787	0.13781	0.0552797	0.33998	0.0215636	0.70991	0.244952	1.78255e-05	-0.0585038	0.312519	0.0437709	0.45005	-0.203324	0.000394008	-0.00122862	0.983093	0.135032	0.0192944
16957309	PLCXD2-AS1	NR_046733	grey	0.0735844	0.203757	0.119762	0.038159	0.0780282	0.17769	-0.0809173	0.162122	-0.138156	0.0166457	0.0325701	0.574167	-0.197096	0.000596293	-0.174592	0.0024074	0.175103	0.00233634	-0.0838689	0.147298	-0.122828	0.0334512	-0.0231094	0.690151	-0.0198405	0.732166	-0.088739	0.125124	-0.14339	0.012916	-0.0900052	0.119806	0.0531281	0.359137	-0.0546516	0.345503	0.0962591	0.09608	-0.0800008	0.166945	0.026656	0.645624	-0.0143191	0.804915	0.0187369	0.746539	0.0686232	0.236008	0.0812988	0.160145	0.0621166	0.283525	0.00940741	0.871098	0.0777641	0.179167	0.0136574	0.813761
16957323	SLC9C1	NM_183061	grey	0.0803523	0.165083	-0.0126163	0.827728	-0.0345644	0.550941	0.0771314	0.182741	-0.0049208	0.932361	0.0239588	0.679382	-0.072078	0.213192	0.0863999	0.135428	0.116259	0.0442111	-0.0170161	0.769126	-0.0420311	0.468279	0.0733301	0.205328	-0.0693121	0.231326	-0.130814	0.0234477	0.00634072	0.912911	-0.0431805	0.456191	0.137009	0.0175791	0.0778428	0.178725	-0.0146311	0.800752	0.0992249	0.0862194	-0.15406	0.00751241	-0.172161	0.00277296	-0.12099	0.0362104	0.101356	0.0796482	0.0157855	0.7854	-0.12196	0.0347305	0.0855447	0.139353	-0.0791709	0.171405	-0.0893643	0.122476
16957360	RP11-231E6.1	OTTHUMT00000354086	grey	0.0478314	0.409101	0.0439005	0.448709	0.23023	5.69149e-05	-0.107003	0.0641803	0.131919	0.0222919	-0.0660534	0.254058	-0.092397	0.110243	0.0275152	0.635017	0.140723	0.014713	-0.0751234	0.194432	-0.139862	0.0153382	-0.0404985	0.484669	-0.0734316	0.2047	-0.100127	0.0833877	-0.147796	0.0103679	0.085557	0.139296	0.000701867	0.990341	-0.110825	0.0551825	0.229896	5.83831e-05	-0.0382299	0.509486	-0.00505044	0.930583	-0.0471401	0.415912	0.0340247	0.557181	0.0720881	0.213128	-0.110732	0.0553879	-0.0614824	0.288479	-0.185208	0.00127107	0.00874502	0.880103	0.0520958	0.368563
16957396	CCDC80	ENST00000206423	grey	-0.00859788	0.882105	0.0654439	0.258476	-0.00022096	0.996959	0.174504	0.00241992	-0.0346747	0.54967	0.0752271	0.193816	-0.357029	1.89965e-10	-0.105466	0.0681226	0.2856	4.87264e-07	-0.0662929	0.252336	-0.0971131	0.0931525	0.145702	0.0115177	-0.0274011	0.636422	-0.241678	2.32231e-05	-0.239309	2.80592e-05	-0.0108863	0.851053	-0.0665456	0.250529	-0.0736178	0.20355	0.0844192	0.144652	-0.201849	0.000435128	-0.120906	0.0363407	-0.0205906	0.722449	-0.164761	0.00421771	0.222486	0.000101785	0.140435	0.0149193	0.0179363	0.757022	0.0760619	0.188902	-0.156875	0.00647522	-0.102689	0.0757499
16957416	LOC101929694	NR_110017	grey	0.0456535	0.430783	0.108329	0.0609312	0.287147	4.19878e-07	0.00552304	0.924106	-0.0323317	0.576974	0.240094	2.63607e-05	-0.0916656	0.113102	-0.0738113	0.202362	0.0529113	0.361104	-0.0839174	0.147064	-0.230807	5.44563e-05	-0.021728	0.707799	-0.171614	0.00286199	-0.143301	0.0129723	-0.0625947	0.279828	0.0139481	0.809872	0.0368115	0.525332	0.0955926	0.0984151	0.253758	8.58994e-06	0.0404024	0.485706	0.0059168	0.918713	-0.070509	0.22335	-0.0245425	0.67202	-0.0195247	0.736269	-0.147019	0.010782	0.0983072	0.0891795	0.0897955	0.120675	-0.00743126	0.898008	0.0470713	0.416593
16957422	CD200R1L	NM_001008784	grey	-0.105424	0.0682333	-0.0558149	0.335318	0.0555947	0.337231	0.0615434	0.288	0.023878	0.680405	-0.010574	0.855279	-0.017399	0.764083	0.0466146	0.421134	0.00464674	0.936119	0.1326	0.0216041	-0.0258311	0.655876	0.0242858	0.675254	0.0336702	0.561298	-0.0243129	0.674913	-0.0388715	0.502401	-0.00911776	0.875034	0.0508817	0.379842	-0.0789101	0.172825	0.0822822	0.155133	-0.132203	0.0220025	-0.0473615	0.413723	0.0514097	0.374911	-0.0269041	0.642553	0.0313748	0.588306	0.0832288	0.150422	0.0531001	0.35939	0.052497	0.364881	0.0169265	0.770307	0.00149416	0.97944
16957467	RP11-572M11.1	OTTHUMT00000354183	grey	0.0898135	0.1206	0.498026	3.28729e-20	0.178318	0.00193163	0.00852088	0.883154	-0.0549873	0.342544	0.0765965	0.185804	-0.134384	0.0198878	-0.407602	1.95053e-13	-0.0513826	0.375163	-0.042947	0.458632	-0.0893062	0.12272	0.0521111	0.368422	-0.0648683	0.262696	0.00799851	0.89027	-0.0725941	0.209924	-0.0553562	0.339311	-0.0305517	0.598134	0.00337683	0.953554	-0.0544659	0.347147	-0.0279143	0.630115	0.11848	0.0402872	0.0403283	0.486507	0.00876431	0.87984	-0.254263	8.23145e-06	-0.0832038	0.150545	0.140853	0.0146206	0.0512684	0.376227	0.0613061	0.289866	0.00629661	0.913515
16957474	LOC101929717	NR_110823	grey	0.145792	0.0114658	0.0238863	0.6803	0.0193013	0.739177	0.0579388	0.317223	-0.11515	0.0462866	-0.0587278	0.310667	-0.260226	4.93904e-06	-0.0333312	0.565249	0.269839	2.11096e-06	-0.148008	0.0102576	0.0279835	0.629266	0.120966	0.0362468	-0.00727239	0.900177	-0.191331	0.000865501	-0.126098	0.0289856	-0.0420559	0.468017	-0.0700404	0.226449	-0.0306361	0.597123	0.109198	0.0588753	-0.0778761	0.178539	-0.184634	0.00131696	-0.143373	0.0129269	-0.105601	0.067769	0.20498	0.000352157	0.121385	0.0356018	-0.186667	0.00116111	-0.0496604	0.3914	-0.133664	0.0205659	-0.144877	0.012
16957551	SIDT1-AS1	ENST00000462180	grey	0.0206756	0.721351	0.298949	1.30948e-07	0.108521	0.0604728	-0.186515	0.00117212	0.186178	0.00119693	-0.141514	0.0141582	0.232907	4.63362e-05	-0.33593	2.39396e-09	-0.384337	5.35678e-12	0.0907883	0.116607	0.0810164	0.161606	-0.089885	0.120304	0.175783	0.00224486	0.37198	2.80683e-11	0.0552739	0.340031	0.144137	0.0124488	-0.000167225	0.997699	-0.141534	0.0141446	-0.184949	0.00129157	-0.0605837	0.295598	0.353915	2.7942e-10	0.301657	9.94891e-08	0.294025	2.14282e-07	-0.444878	5.48633e-16	-0.0953188	0.0993871	0.186	0.00121025	-0.227468	7.01852e-05	0.350208	4.39953e-10	0.16279	0.00470293
16957580	RP11-271C24.2	OTTHUMT00000354465	grey	0.120161	0.0375163	0.243327	2.03359e-05	-0.028791	0.619404	0.105177	0.0688877	-0.125152	0.0302211	0.0641469	0.268052	-0.407217	2.065e-13	-0.179106	0.00184272	0.338172	1.84525e-09	-0.224264	8.92249e-05	-0.101384	0.0795657	0.215458	0.00016956	-0.0246986	0.670056	-0.278138	9.86603e-07	-0.206862	0.00030966	-0.0389022	0.502063	-0.16096	0.00519786	-0.00335011	0.953921	0.0127812	0.825511	-0.118343	0.0405203	-0.169948	0.00314903	-0.126043	0.0290559	-0.219126	0.000130172	0.17194	0.00280861	0.068673	0.235667	-0.0954381	0.0989627	0.0501063	0.387156	-0.15827	0.00601056	-0.167062	0.00370856
16957612	DRD3	NM_000796	grey	-0.0985256	0.0884677	-0.0465872	0.421407	-0.0255023	0.659981	0.146542	0.0110434	-0.172808	0.00267114	0.0888518	0.124644	-0.346231	7.11379e-10	0.0844944	0.144293	0.367398	5.09677e-11	-0.0996769	0.0847907	-0.238877	2.90374e-05	0.10313	0.074494	-0.13165	0.0225683	-0.326736	6.81384e-09	-0.281332	7.31321e-07	-0.102157	0.077286	-0.0809997	0.161693	-0.0583699	0.31363	0.179031	0.00185097	-0.0598777	0.301272	-0.131186	0.0230535	-0.11639	0.0439711	-0.141724	0.014014	0.326081	7.33165e-09	-0.0803028	0.165344	-0.061699	0.28678	-0.00379521	0.947807	-0.0425107	0.463214	-0.00454264	0.937547
16957628	ZNF80	NM_007136	grey	-0.104778	0.0699523	-0.262651	3.99834e-06	-0.103156	0.07442	-0.189656	0.000962627	-0.0511963	0.376899	-0.0875714	0.130189	0.228099	6.69186e-05	0.162997	0.0046497	-0.135189	0.0191538	0.00560313	0.923009	0.0586886	0.310991	-0.118291	0.0406082	0.0371182	0.521885	0.149787	0.00937032	0.0615024	0.288322	-0.0582273	0.314815	0.0197305	0.733595	-0.0255827	0.658976	-0.100607	0.0819111	0.111851	0.0529522	0.125923	0.02921	0.130405	0.023889	0.122273	0.0342656	-0.00240681	0.966887	-0.0328343	0.571064	0.0110555	0.848766	-0.13129	0.0229438	0.190034	0.000939834	0.106699	0.0649449
16957694	MIR4447	NR_039649	grey	0.136963	0.0176178	0.388494	3.0203e-12	0.175894	0.00223023	0.00929432	0.872634	-0.207315	0.000300155	0.0537312	0.3537	-0.185636	0.00123787	-0.330839	4.29073e-09	0.0512386	0.376505	-0.013413	0.817034	-0.0305611	0.598021	0.0456673	0.430644	0.0054002	0.925789	-0.0709692	0.220335	-0.091555	0.113539	-0.095797	0.0976941	0.0347522	0.548776	0.0343904	0.552948	0.0314714	0.587157	-0.0278996	0.630295	-0.0210328	0.716741	0.0436537	0.451266	-0.00999834	0.863078	-0.149755	0.00938592	0.0573292	0.32235	-0.0130917	0.821343	0.00380794	0.947632	-0.00176055	0.975775	-0.0793514	0.170427
16957698	RP11-768G7.2	OTTHUMT00000354807	grey	-0.0105404	0.855733	-0.219128	0.000130155	-0.0993704	0.0857572	0.0857572	0.13837	0.0215978	0.709471	0.0653067	0.259477	-0.0771615	0.182569	0.264153	3.50401e-06	0.223779	9.24957e-05	-0.105513	0.0679998	-0.0406961	0.482539	0.0291808	0.614667	-0.0632626	0.274719	-0.21744	0.000147074	0.0113413	0.844905	0.017154	0.767308	0.000548	0.992459	0.117813	0.0414339	0.0705992	0.222756	0.150533	0.00901915	-0.229245	6.13489e-05	-0.227775	6.85806e-05	-0.163807	0.00444648	0.278745	9.32302e-07	0.0919517	0.111977	-0.201796	0.000436675	0.0575792	0.320241	-0.22124	0.000111551	-0.102681	0.0757736
16957706	RP11-384F7.1	OTTHUMT00000354813	grey	0.0704611	0.223665	0.0844935	0.144298	0.0903366	0.118444	0.0673012	0.245177	-0.0999429	0.0839587	-0.0419707	0.46892	-0.079409	0.170117	-0.0181695	0.753963	0.0876966	0.129638	-0.0219654	0.704755	-0.00147665	0.97968	0.065806	0.255845	-0.124108	0.0316383	-0.0720979	0.213066	-0.0375084	0.517516	-0.117803	0.0414509	0.0440445	0.447221	0.00112824	0.984474	0.0390812	0.500097	0.0291528	0.615006	-0.0603729	0.297284	-0.0719381	0.214084	-0.119521	0.0385515	0.0108208	0.851939	0.00818986	0.887662	-0.0453861	0.43349	0.0565848	0.328684	-0.06261	0.27971	-0.037266	0.520228
16957738	B4GALT4	NM_003778	grey	0.00863821	0.881556	0.321958	1.15774e-08	0.123938	0.0318736	-0.115768	0.0451203	0.0543968	0.34776	-0.128056	0.0265637	0.120695	0.0366709	-0.389585	2.59523e-12	-0.329185	5.17454e-09	0.0614019	0.289112	0.237069	3.34938e-05	-0.0999035	0.0840815	0.252676	9.40985e-06	0.374922	1.90412e-11	0.130394	0.0239016	-0.0510182	0.378564	0.0272989	0.63768	-0.0704733	0.223585	-0.114885	0.0467956	-0.142084	0.0137702	0.272183	1.70713e-06	0.302188	9.42376e-08	0.228227	6.62737e-05	-0.394074	1.38172e-12	0.12694	0.0279216	0.110088	0.0568316	-0.0995138	0.0853038	0.220403	0.000118606	0.000734813	0.989888
16957766	ARHGAP31-AS1	NR_046748	grey	-0.0369193	0.524119	-0.101114	0.0803745	-0.157834	0.00615233	0.0468026	0.419261	-0.0902929	0.118623	0.0704987	0.223417	-0.149492	0.00951267	0.113937	0.0486507	0.190956	0.00088643	0.110001	0.0570286	-0.0431388	0.456627	0.0156736	0.786885	-0.0601302	0.299234	-0.170303	0.00308575	-0.0714434	0.21726	-0.0509423	0.379275	0.071687	0.215692	0.0456465	0.430854	-0.00369381	0.9492	-0.0385138	0.506344	-0.156395	0.00664249	-0.0792239	0.171117	-0.0739387	0.201582	0.21348	0.000195172	0.0227717	0.694451	-0.0593246	0.305767	0.118331	0.0405407	-0.0895027	0.121896	-0.0812395	0.160451
16957769	RNU6-1127P	ENST00000384580	grey	0.0978301	0.0907503	0.319585	1.50116e-08	0.0535578	0.355258	0.0533786	0.356872	0.0208724	0.71881	0.0038043	0.947682	-0.0511723	0.377123	-0.32689	6.69755e-09	-0.114364	0.047807	0.0232044	0.688945	0.0647873	0.263294	0.0944866	0.102389	0.0156727	0.786897	0.0976047	0.0915	0.0191025	0.741767	-0.0245709	0.671662	-0.0715311	0.216695	0.00506503	0.930383	-0.171492	0.00288213	-0.0463134	0.424144	0.0942873	0.103119	0.0827993	0.152546	0.0468166	0.419122	-0.236544	3.49061e-05	0.0246749	0.670354	0.0837607	0.147822	0.0182377	0.75307	0.014897	0.79721	-0.0679585	0.240588
16957807	POPDC2	NM_022135	grey	0.014276	0.805491	0.118158	0.0408371	0.0282235	0.626328	-0.287029	4.2466e-07	0.141996	0.0138292	0.05249	0.364945	0.356162	2.1159e-10	-0.14623	0.0112173	-0.368625	4.34836e-11	0.100971	0.0808063	-0.0756922	0.191066	-0.315653	2.29771e-08	0.0832658	0.15024	0.322657	1.07193e-08	0.159091	0.00575108	0.0622826	0.282237	0.152795	0.00802503	0.00184283	0.974643	-0.139211	0.0158264	0.0744359	0.198558	0.369313	3.97679e-11	0.23636	3.54145e-05	0.402697	4.00794e-13	-0.361512	1.08187e-10	-0.142657	0.0133891	0.213529	0.000194495	-0.124448	0.0311712	0.189363	0.000980569	0.24933	1.24424e-05
16957943	LOC101926983	ENST00000490647	grey	0.0370982	0.522109	-0.127585	0.0271295	-0.0140271	0.808816	0.113082	0.050378	-0.12678	0.0281215	-0.0173318	0.764967	-0.151192	0.00871882	0.107212	0.063658	0.174522	0.00241728	-0.117577	0.0418458	0.0357498	0.537355	0.188434	0.00103965	-0.0246287	0.670935	-0.157688	0.00620054	-0.0513928	0.375068	-0.0386239	0.505129	-0.124766	0.0307389	0.00974539	0.866509	0.0599121	0.300993	0.00384231	0.94716	-0.166082	0.00391808	-0.155325	0.00702938	-0.180324	0.00171258	0.193831	0.000737344	0.0525368	0.364517	-0.121469	0.0354732	0.0546685	0.345355	-0.131306	0.0229265	-0.0680919	0.239664
16957951	POLQ	NM_199420	grey	-0.0177145	0.759935	0.0721016	0.213042	0.0312957	0.589248	0.122563	0.0338376	-0.0666324	0.24991	-0.197859	0.000567175	-0.256293	6.92752e-06	-0.114581	0.0473843	0.145202	0.0118078	0.0520557	0.368932	0.0904047	0.118166	0.244105	1.90946e-05	0.0644002	0.266163	-0.0699541	0.227023	-0.174382	0.00243712	-0.032322	0.577089	0.0458805	0.428493	-0.203725	0.000383481	0.00388276	0.946605	-0.246789	1.53417e-05	-0.135698	0.018701	0.0352754	0.542772	-0.177629	0.00201255	0.0824377	0.154352	0.385797	4.38431e-12	-0.0407758	0.481681	0.0239363	0.679668	-0.00119986	0.983489	-0.124301	0.0313724
16958065	ILDR1	NM_001199799	grey	-0.0889796	0.1241	-0.339305	1.61654e-09	-0.073734	0.202836	-0.0588103	0.309987	0.00865501	0.881328	0.0660128	0.254351	0.0316511	0.585024	0.402146	4.34282e-13	0.238742	2.93503e-05	0.0101104	0.861559	-0.178207	0.0019444	-0.167184	0.00368325	-0.148804	0.00985163	-0.198361	0.000548727	-0.00669266	0.908098	0.069019	0.23331	0.128295	0.0262802	0.072949	0.207699	0.133777	0.0204579	0.149427	0.00954443	-0.175977	0.00221933	-0.182648	0.00148745	-0.0217736	0.707214	0.299976	1.18036e-07	-0.12064	0.036757	-0.156184	0.00671742	0.0114256	0.843767	-0.0864021	0.135418	-0.00423374	0.941786
16958382	MUC13	NM_033049	grey	0.0358924	0.535732	-0.00243366	0.966518	0.0450687	0.436716	-0.0307677	0.595549	-0.119886	0.0379579	0.0352806	0.542712	-0.0833669	0.149743	0.0251103	0.664887	0.13327	0.020945	-0.101821	0.07827	0.0129366	0.823425	0.0476222	0.411154	-0.0999853	0.0838268	-0.115213	0.0461672	0.0579287	0.317308	-0.013295	0.818616	0.0128708	0.824308	0.08713	0.132144	0.0812553	0.160369	0.0583538	0.313763	-0.176044	0.00221055	-0.19	0.000941854	-0.0916898	0.113006	0.081612	0.158536	0.0382376	0.5094	-0.156546	0.00658968	0.0186364	0.747852	-0.0688727	0.234305	-0.105508	0.0680137
16958425	RNA5SP137	ENST00000516833	grey	0.0921468	0.111215	0.385754	4.41059e-12	0.135404	0.0189616	0.0876691	0.129759	0.00678496	0.906837	0.0188629	0.744894	-0.193215	0.000767191	-0.325253	8.04017e-09	-0.00827239	0.886538	0.00246213	0.966126	0.011615	0.841211	0.14404	0.0125082	0.0240447	0.678297	-0.0224914	0.698027	-0.070436	0.22383	-0.0757402	0.190784	0.0126459	0.827329	-0.0186697	0.747417	-0.0581805	0.315205	-0.125593	0.0296398	0.01327	0.818952	0.0648894	0.262541	-0.099431	0.0855656	-0.159333	0.00567675	0.132907	0.0212994	0.014959	0.796384	0.0232418	0.688469	-0.0466846	0.420437	-0.101758	0.0784573
16958522	MIR548I1	NR_031687	grey	0.0764451	0.186677	-0.178678	0.00189048	0.227378	7.06622e-05	-0.118168	0.0408203	-0.0181447	0.754289	-0.0458372	0.42893	0.0495687	0.392276	0.107791	0.0622325	0.058537	0.312244	-0.130544	0.0237385	-0.0572138	0.323327	-0.073302	0.205502	0.0032446	0.955371	-0.00407423	0.943976	0.000340028	0.995321	-0.0403758	0.485994	-0.0112469	0.84618	-0.0547522	0.344615	0.29565	1.82323e-07	-0.0141005	0.807835	0.0200218	0.729813	-0.0501468	0.386772	0.0810705	0.161326	0.0886839	0.12536	-0.152419	0.00818306	-0.0349395	0.546624	-0.159067	0.00575849	-0.00149063	0.979488	0.0760083	0.189214
16958526	RP11-379B18.5	OTTHUMT00000356335	grey	-0.122632	0.0337366	-0.407986	1.84276e-13	0.0772986	0.181791	0.00631414	0.913275	0.196608	0.00061568	-0.0364192	0.529759	0.0649706	0.261943	0.398053	7.84065e-13	0.166707	0.00378342	-0.143341	0.0129473	-0.233057	4.58023e-05	-0.0752397	0.193741	-0.128619	0.0258997	-0.148384	0.0100642	-0.117592	0.0418195	0.143051	0.013133	-0.0576157	0.319934	-0.12334	0.032716	0.263674	3.65482e-06	0.0927818	0.108762	-0.017973	0.75654	-0.191567	0.000852625	-0.0243326	0.674664	0.303396	8.327e-08	-0.189797	0.000954078	-0.0176864	0.760303	-0.117647	0.0417235	-0.0836364	0.148427	0.228343	6.56945e-05
16958644	CCDC37-AS1	NR_103787	grey	0.0610726	0.29171	-0.0141415	0.807287	0.0268751	0.642912	0.198196	0.000554721	-0.216722	0.000154874	0.0368002	0.525459	-0.510627	2.53013e-21	0.084332	0.145069	0.549462	4.61503e-25	-0.27719	1.07749e-06	-0.198428	0.000546297	0.277469	1.05e-06	-0.157532	0.00625261	-0.479132	1.26682e-18	-0.356414	2.05067e-10	-0.167219	0.00367593	-0.211069	0.000231295	-0.0622367	0.282593	0.218448	0.00013674	-0.0823911	0.154585	-0.281198	7.40595e-07	-0.270667	1.95895e-06	-0.311539	3.56289e-08	0.477148	1.8349e-18	-0.011433	0.843667	-0.174417	0.00243216	0.0363835	0.530163	-0.207312	0.000300217	-0.099554	0.0851772
16958692	C3orf22	ENST00000505070	grey	-0.0488055	0.399615	-0.0122191	0.833071	-0.0424821	0.463515	0.0236376	0.683447	0.0427539	0.460657	0.0532366	0.358154	-0.132504	0.0216996	0.0380272	0.511735	0.135797	0.018614	-0.106786	0.0647254	-0.0822072	0.155511	0.0627317	0.278775	0.0340551	0.556828	-0.138154	0.0166473	-0.115457	0.0457044	-0.0542691	0.348895	-0.0902474	0.11881	-0.00135706	0.981326	0.013161	0.820414	0.0193491	0.738554	-0.0390828	0.500079	-0.102005	0.077731	-0.0325601	0.574285	0.1382	0.0166108	0.0308907	0.594078	-0.0230104	0.691411	-0.0207832	0.719961	-0.0467566	0.419719	0.00558042	0.92332
16958702	RNA5SP138	ENST00000365098	grey	0.00731778	0.899558	-0.0415896	0.47297	-0.00106481	0.985347	0.206081	0.000326683	-0.0463105	0.424173	-0.18623	0.00119308	-0.0699687	0.226926	0.128356	0.0262083	0.0475393	0.411971	-0.0886371	0.12556	0.120885	0.0363727	0.244446	1.85738e-05	0.105127	0.0690194	-0.0875254	0.130391	-0.0564862	0.329528	-0.147234	0.010666	-0.049673	0.391279	-0.0469522	0.417775	0.0262293	0.650918	0.0421669	0.466842	-0.142556	0.0134561	-0.140292	0.0150229	-0.20924	0.000262766	0.0781861	0.176812	0.102338	0.076761	-0.214316	0.000183939	-0.0919397	0.112024	-0.0637224	0.271238	-0.0167446	0.772707
16958704	TXNRD3	NM_001173513	grey	0.0422133	0.466352	-0.0879079	0.128713	-0.151995	0.0083647	-0.237132	3.33297e-05	0.0432538	0.455426	-0.0589747	0.308634	0.135739	0.0186655	-0.04155	0.473391	-0.0758294	0.190261	-0.0909601	0.115914	-0.053928	0.351938	-0.13858	0.0163118	0.0981702	0.0896284	0.144562	0.0121894	0.0177122	0.759965	0.0752339	0.193775	-0.0713586	0.217808	-0.0669939	0.247344	-0.124233	0.0314656	-0.00794314	0.891025	0.221428	0.000110022	0.0499696	0.388454	0.149772	0.00937768	-0.0224125	0.699035	-0.0461154	0.42613	0.115366	0.0458768	-0.0950984	0.100176	-0.017738	0.759626	0.189191	0.000991265
16958730	RNU6-1047P	ENST00000364418	grey	-0.0940059	0.104155	0.197713	0.000572642	-0.00730808	0.89969	0.092696	0.109091	-0.0648662	0.262711	0.0673231	0.245024	-0.0846719	0.143449	-0.198304	0.000550792	-0.0137593	0.812398	-0.114715	0.0471236	0.100288	0.0828896	0.114486	0.0475699	-0.00362061	0.950205	-0.00188232	0.9741	0.0604751	0.296465	-0.0846366	0.143617	-0.091474	0.11386	0.0681103	0.239536	-0.143232	0.0130166	-0.0122067	0.833238	-0.0455604	0.431725	-0.0633939	0.273722	-0.105706	0.0674943	-0.100125	0.0833926	0.0915611	0.113515	-0.0236747	0.682977	0.0853033	0.140477	0.00919662	0.873961	-0.107969	0.0618
16958732	LOC101927123	NR_110147	grey	0.117987	0.0411313	0.0626794	0.279176	0.0550743	0.34178	0.0405885	0.483698	0.00724564	0.900543	0.0183704	0.751333	-0.172045	0.00279161	-0.0381309	0.510584	0.16502	0.00415731	-0.0788769	0.173006	-0.0864051	0.135404	0.0593448	0.305602	-0.105215	0.0687855	-0.137207	0.0174149	-0.16326	0.00458287	0.0314198	0.587771	-0.0521683	0.367895	-0.0738494	0.202128	0.0993176	0.0859249	-0.0848111	0.14279	-0.042633	0.461927	-0.0452994	0.434371	-0.0732166	0.206032	0.109681	0.0577582	-0.012537	0.828794	0.00845482	0.884053	-0.00155369	0.978621	-0.0378269	0.513963	0.0219377	0.705109
16958739	LOC101927149	ENST00000461398	grey	-0.0760133	0.189185	-0.232876	4.64449e-05	0.0159262	0.783535	0.0610915	0.291561	-0.264837	3.29895e-06	0.0996567	0.0848539	-0.370834	3.26157e-11	0.258375	5.79518e-06	0.531682	2.7284e-23	-0.248506	1.33193e-05	-0.207012	0.00030647	0.0726833	0.209364	-0.0926591	0.109233	-0.450744	2.03478e-16	-0.224668	8.65779e-05	-0.143542	0.0128195	-0.115368	0.0458728	0.0479619	0.407822	0.309922	4.22582e-08	0.0468821	0.418471	-0.317485	1.88573e-08	-0.322337	1.11037e-08	-0.244252	1.88681e-05	0.530179	3.81019e-23	0.0513359	0.375598	-0.208001	0.000286297	0.0770475	0.183219	-0.195847	0.000646994	-0.114688	0.0471754
16958807	LOC102723759	XR_427408	grey	0.0367667	0.525837	0.213854	0.000190071	0.0463569	0.423709	-0.0182133	0.75339	0.0839692	0.146813	-0.0122174	0.833093	-0.0327733	0.571779	-0.236282	3.56322e-05	-0.0247149	0.669851	-0.0326252	0.57352	-0.0134738	0.81622	-0.00225428	0.968984	-0.035044	0.545424	0.0586065	0.311669	-0.0196883	0.734142	0.0637213	0.271246	-0.0722613	0.212027	-0.0284997	0.622954	-0.082453	0.154275	-0.0604584	0.2966	0.0845094	0.144222	0.0798715	0.167634	0.0120917	0.834785	-0.121465	0.0354797	0.0131586	0.820445	0.0722601	0.212035	-0.0303094	0.601042	0.113141	0.0502577	-0.0126808	0.826861
16958833	RNU2-37P	ENST00000410695	grey	0.101243	0.0799873	0.222821	9.92947e-05	0.0960886	0.0966732	-0.0589046	0.30921	0.126106	0.0289744	-0.108201	0.0612385	0.0043105	0.940733	-0.234093	4.22681e-05	-0.133822	0.0204157	-0.0204384	0.724417	0.0263797	0.649051	0.00051318	0.992938	0.0669515	0.247644	0.172964	0.00264706	-0.0825076	0.154001	0.0393505	0.497145	-0.0379744	0.512322	-0.145168	0.0118279	-0.0229319	0.69241	-0.141536	0.0141436	0.250366	1.14158e-05	0.221136	0.000112406	0.16987	0.00316306	-0.209612	0.000256053	-0.0939581	0.104332	0.0742466	0.199706	-0.223257	9.61462e-05	0.172232	0.00276165	0.0573573	0.322113
16958835	RNU6-823P	ENST00000391042	grey	0.0683099	0.238159	0.251928	1.00194e-05	0.0562606	0.331467	-0.0978394	0.0907194	0.109534	0.0580956	0.103474	0.0735254	0.00175462	0.975856	-0.168264	0.00346541	-0.0450629	0.436776	0.0424059	0.464318	-0.0290237	0.616573	-0.119261	0.0389791	-0.0383549	0.508101	0.0386408	0.504942	0.028838	0.618831	0.10248	0.0763502	0.088436	0.126424	0.0629073	0.277429	-0.0627417	0.278698	0.0334185	0.56423	0.0677717	0.241886	0.0665838	0.250256	0.076972	0.18365	-0.16521	0.00411355	0.0226783	0.695642	0.0300462	0.604208	0.0181545	0.75416	-0.00701054	0.903754	-0.0277166	0.632541
16958837	DNAJB8	NM_153330	grey	0.111992	0.052652	-0.0385574	0.505863	0.0598175	0.301758	0.0693208	0.231268	-0.216568	0.000156595	0.169247	0.0032773	-0.302501	9.12651e-08	0.133131	0.0210801	0.396535	9.74121e-13	-0.166618	0.00380229	-0.196859	0.000605632	0.0493993	0.393898	-0.102302	0.0768647	-0.373758	2.22135e-11	-0.14625	0.0112062	-0.14795	0.0102875	-0.0539632	0.351622	0.100236	0.0830487	0.216073	0.000162262	0.0528435	0.36172	-0.246803	1.53245e-05	-0.235868	3.68049e-05	-0.186936	0.00114178	0.334396	2.85761e-09	-0.000712921	0.990189	-0.159447	0.0056418	0.109185	0.0589057	-0.194056	0.000726704	-0.14387	0.0126137
16958844	GATA2	NM_001145661	grey	0.0424686	0.463658	-0.00564823	0.922391	0.0501619	0.386629	0.0508203	0.380418	0.200223	0.000485045	0.292231	2.55834e-07	-0.165744	0.00399282	0.0317987	0.583274	0.18192	0.00155486	-0.176042	0.00221082	-0.427019	1.00155e-14	-0.0961684	0.096395	-0.257607	6.19089e-06	-0.20905	0.000266243	-0.268433	2.39527e-06	0.271327	1.84524e-06	-0.128792	0.0256996	-0.101991	0.0777717	0.138353	0.0164902	-0.136459	0.0180425	0.151293	0.00867376	0.0146843	0.800043	-0.0468325	0.418964	0.170309	0.00308462	-0.223776	9.25154e-05	0.332123	3.70734e-09	0.0936961	0.105307	0.0669955	0.247333	0.186419	0.00117914
16958859	C3orf27	NM_007354	grey	0.0381147	0.510764	-0.0139599	0.809713	0.0778112	0.178902	0.0724547	0.210804	-0.134393	0.0198795	-0.0356072	0.538981	-0.278057	9.94044e-07	0.0663852	0.251675	0.336024	2.36825e-09	-0.137552	0.0171314	-0.110005	0.0570183	0.0674865	0.243877	-0.0579971	0.316736	-0.255966	7.12325e-06	-0.195754	0.000650929	-0.0284043	0.624118	-0.0558332	0.335159	-0.0747191	0.196851	0.206173	0.000324627	-0.0892513	0.122951	-0.174412	0.00243289	-0.150364	0.00909776	-0.114538	0.0474687	0.271869	1.75663e-06	0.0316087	0.585527	-0.172072	0.00278735	-0.0719316	0.214126	-0.128047	0.0265741	-0.0685846	0.236272
16958864	RPN1	NM_002950	grey	0.0449624	0.437801	-0.104646	0.0703083	-0.0280245	0.628764	-0.199827	0.000497994	0.145125	0.0118531	0.227925	6.78075e-05	0.364655	7.25225e-11	7.25351e-05	0.999002	-0.316223	2.16101e-08	0.223557	9.40345e-05	0.119526	0.0385428	-0.451308	1.84786e-16	0.0674349	0.244239	0.344342	8.91595e-10	0.371656	2.92868e-11	0.11007	0.0568711	-0.0731544	0.206418	0.172758	0.00267883	-0.051603	0.373115	-0.00426981	0.941291	0.189352	0.000981233	0.289287	3.41235e-07	0.346282	7.07023e-10	-0.228711	6.38882e-05	-0.0974409	0.0920482	0.208511	0.00027637	0.10108	0.0804765	0.202218	0.000424493	-0.0715509	0.216567
16958890	LOC653712	NR_034179	grey	0.111366	0.0539969	-0.0906247	0.11727	-0.0416694	0.472119	-0.0183556	0.751526	-0.0670534	0.246924	0.0582556	0.31458	-0.142494	0.0134965	0.0677529	0.242017	0.221612	0.000108549	-0.156232	0.00670017	-0.116897	0.0430513	-0.00170942	0.976478	-0.03507	0.545126	-0.185254	0.0012675	-0.0971711	0.0929566	-0.0437323	0.45045	0.0231289	0.689904	0.0232861	0.687906	0.0612945	0.289958	0.025291	0.662624	-0.078023	0.177719	-0.140535	0.0148475	0.0143471	0.804541	0.199391	0.000512601	0.049396	0.39393	-0.0775691	0.180262	0.00305955	0.957914	-0.134507	0.0197741	0.0227766	0.694388
16958967	RPL32P3	NR_003111	grey	0.0282184	0.626391	0.174804	0.00237776	-0.0314779	0.587081	-0.244414	1.86214e-05	0.211521	0.000224079	0.0200966	0.728843	0.34844	5.45157e-10	-0.278557	9.48819e-07	-0.451328	1.84151e-16	0.243295	2.03878e-05	0.0834499	0.149337	-0.29604	1.75362e-07	0.131429	0.0227982	0.451963	1.65176e-16	0.195805	0.000648776	0.0870314	0.132584	0.154369	0.00739151	-0.0243343	0.674643	-0.252332	9.68613e-06	0.00377663	0.948062	0.405565	2.63456e-13	0.361771	1.04687e-10	0.443604	6.78823e-16	-0.447744	3.38741e-16	-0.0702545	0.225029	0.266545	2.8354e-06	-0.0814103	0.159571	0.261309	4.49531e-06	0.117958	0.041182
16958974	EFCAB12	NM_207307	grey	-0.00456763	0.937205	0.0101288	0.861309	-0.0704891	0.223481	-0.0643926	0.266219	-0.0588407	0.309735	0.333376	3.21251e-09	0.0429044	0.459079	0.0367814	0.525671	0.00116516	0.983966	-0.0818665	0.157237	-0.0466029	0.421251	-0.17921	0.00183124	-0.016724	0.77298	-0.0969505	0.0937044	0.160331	0.00537843	0.0407497	0.481961	0.0140401	0.808643	0.351287	3.85723e-10	-0.0660368	0.254178	0.329163	5.18765e-09	-0.0440076	0.447601	-0.119609	0.0384081	0.000651235	0.991038	-0.00624103	0.914275	-0.0826032	0.153523	-0.0247232	0.669747	0.211993	0.000216773	-0.168921	0.00333869	-0.0769979	0.183501
16959007	PLXND1	NM_015103	grey	-0.0260806	0.652768	-0.0504446	0.383955	-0.0528014	0.362103	0.141738	0.014005	-0.0159684	0.782975	0.177588	0.00201746	-0.0713665	0.217756	0.103153	0.0744279	0.0224194	0.698947	0.355202	2.38336e-10	-0.328268	5.73787e-09	0.0248534	0.668111	-0.185286	0.00126499	-0.126263	0.0287746	-0.243046	2.08033e-05	0.0650797	0.26114	0.0431039	0.456991	-0.124006	0.0317798	-0.00401201	0.94483	-0.117083	0.0427188	0.0763511	0.187221	0.10466	0.070269	-0.0386239	0.505129	0.0812212	0.160546	-0.0628117	0.278161	0.428046	8.51443e-15	0.265721	3.0505e-06	0.192284	0.000814437	0.236082	3.6193e-05
16959086	RP11-93K22.6	OTTHUMT00000356594	grey	0.133084	0.0211264	0.331611	3.93035e-09	0.0229816	0.691777	0.112559	0.0514587	-0.144094	0.0124748	0.0439159	0.448549	-0.30173	9.8745e-08	-0.243476	2.00927e-05	0.177316	0.00205033	-0.0480736	0.406729	0.0536012	0.354867	0.203599	0.000386742	-0.0357782	0.537033	-0.172684	0.00269034	-0.0942148	0.103385	-0.107275	0.0635033	-0.045886	0.428438	0.0472796	0.414531	-0.0416545	0.472279	-0.079824	0.167888	-0.166314	0.00386752	-0.0531286	0.359132	-0.216897	0.000152931	0.0122359	0.832845	0.132051	0.0221567	-0.125393	0.0299026	0.0570316	0.324873	-0.114696	0.0471613	-0.210992	0.000232551
16959091	RP11-93K22.13	OTTHUMT00000358040	grey	0.0022838	0.968578	0.309972	4.2039e-08	0.0201148	0.728607	0.0866388	0.134347	0.0792828	0.170799	-0.0501023	0.387194	-0.0302238	0.60207	-0.319567	1.50422e-08	-0.135663	0.0187317	0.0249717	0.666625	0.0287739	0.619611	0.0768153	0.184546	-0.0175979	0.761466	0.125876	0.0292716	-0.0396018	0.4944	0.0443154	0.444428	-0.00138909	0.980885	-0.10621	0.0661894	-0.140633	0.0147769	-0.156848	0.00648474	0.163085	0.00462723	0.12427	0.0314151	0.0563172	0.33098	-0.230233	5.68985e-05	0.0435427	0.452419	0.136753	0.0177933	-0.0125615	0.828464	0.0734222	0.204758	0.0188484	0.745082
16959096	FAM86HP	NR_024252	grey	-0.0133216	0.81826	-0.126045	0.0290531	0.0654722	0.258269	-0.212351	0.000211371	0.178696	0.00188853	-0.0144389	0.803315	0.147415	0.0105691	0.0233495	0.687102	-0.114711	0.047132	0.0426604	0.46164	-0.105437	0.068199	-0.217415	0.000147337	0.150854	0.00887206	0.162174	0.00486455	-0.0696726	0.228903	0.20583	0.00033234	-0.0989367	0.0871402	-0.128484	0.0260578	0.107585	0.0627364	-0.0776256	0.179944	0.300094	1.16628e-07	0.228353	6.56469e-05	0.321448	1.22443e-08	-0.0407864	0.481567	-0.240393	2.574e-05	0.173577	0.00255444	-0.168193	0.0034794	0.148707	0.0099003	0.229591	5.97527e-05
16959141	RN7SKP212	ENST00000410851	grey	0.0267623	0.644308	0.249309	1.24637e-05	0.0883719	0.1267	-0.00976626	0.866226	0.033907	0.558546	0.0930631	0.10769	-0.0155665	0.788307	-0.236912	3.3912e-05	-0.101652	0.078771	0.0109528	0.850155	0.0806268	0.163639	-0.0494814	0.393112	0.118387	0.0404453	0.0849096	0.142325	0.0848335	0.142684	0.0314053	0.587943	0.0576278	0.319832	0.10061	0.0819017	0.00688559	0.905461	-0.0245282	0.6722	0.071471	0.217082	0.129262	0.0251602	0.0761473	0.188404	-0.195018	0.000682856	0.0695595	0.229661	0.0169296	0.770267	0.0576903	0.319307	0.0144788	0.802783	-0.135654	0.0187404
16959143	RP11-39E3.3	OTTHUMT00000356963	grey	0.0213413	0.712768	0.339329	1.61204e-09	-0.0160186	0.78231	0.236326	3.55085e-05	-0.00139683	0.980778	0.0491945	0.395864	-0.311361	3.63076e-08	-0.26379	3.61771e-06	0.102405	0.0765679	-0.0987142	0.0878567	-0.050908	0.379596	0.313511	2.8895e-08	-0.0320293	0.580544	-0.154828	0.00721574	-0.199714	0.000501732	-0.0697117	0.228641	-0.0859934	0.137283	-0.0156429	0.787292	-0.110196	0.0565865	-0.0915726	0.113469	-0.024672	0.670391	0.0171624	0.767197	-0.222374	0.00010263	-0.0365283	0.528526	0.0859114	0.13766	0.0619551	0.284781	0.0766315	0.185602	-0.10824	0.0611454	-0.123455	0.0325524
16959169	RP11-265F19.1	OTTHUMT00000356479	grey	0.0124556	0.829888	-0.0647848	0.263312	-0.189	0.00100328	-0.015836	0.78473	0.0201232	0.728498	0.078262	0.17639	-0.200486	0.000476638	0.0464155	0.423123	0.2827	6.42534e-07	-0.143892	0.0126	-0.0806938	0.163288	0.0374644	0.518008	-0.113561	0.0494034	-0.236475	3.50952e-05	-0.106036	0.0666394	0.00688635	0.905451	-0.00942477	0.870862	0.0687156	0.235376	-0.0502602	0.385697	0.0564556	0.329791	-0.144399	0.012288	-0.185096	0.00127989	-0.0827272	0.152905	0.261601	4.38256e-06	0.010504	0.856226	-0.137877	0.0168689	0.0358244	0.536506	-0.277605	1.03677e-06	-0.0617287	0.286548
16959174	RNU6-726P	ENST00000364680	grey	-0.0326613	0.573095	-0.0759686	0.189446	-0.1001	0.0834719	-0.0435147	0.452709	0.0412209	0.476905	0.00221788	0.969485	-0.0418581	0.470114	0.0396627	0.493735	0.106342	0.0658525	-0.133376	0.0208426	-0.0249714	0.666629	-0.0268937	0.642682	-0.030157	0.602874	-0.040147	0.48847	-0.0664611	0.251132	0.0146605	0.80036	-0.0398252	0.491966	-0.0259311	0.654629	-0.00206044	0.97165	-0.00639509	0.912168	0.0331118	0.567813	-0.041376	0.475247	0.0284394	0.62369	0.109954	0.0571336	-0.0188127	0.745549	-0.0464592	0.422686	-0.113982	0.0485623	0.0108317	0.851791	0.0449646	0.437778
16959206	SNORA58	NR_002985	grey	0.0197896	0.732826	0.206133	0.000325525	0.0542204	0.349328	-0.0218417	0.706341	0.0661074	0.253669	0.0383412	0.508253	0.115708	0.0452331	-0.229065	6.21962e-05	-0.225865	7.91743e-05	0.149814	0.00935755	-0.0159746	0.782894	-0.0698966	0.227407	-0.0207472	0.720425	0.172282	0.00275377	0.0737009	0.203039	0.118932	0.0395253	0.0754129	0.192714	-0.000127771	0.998242	-0.131384	0.0228451	-0.0167854	0.77217	0.159866	0.0055155	0.199212	0.000518731	0.0610222	0.292109	-0.284969	5.17629e-07	0.116698	0.0434112	0.224941	8.48356e-05	0.0900754	0.119517	0.128224	0.0263634	0.0417044	0.471748
16959208	CPNE4	ENST00000512055	grey	-0.135646	0.0187475	-0.0977364	0.0910615	-0.0776851	0.17961	0.161306	0.00510071	-0.13876	0.0161722	0.0953914	0.0991285	-0.130141	0.0241778	0.142705	0.0133579	0.172909	0.00265548	0.0513644	0.375333	-0.114913	0.0467415	0.119396	0.0387564	-0.0500659	0.387539	-0.242322	2.2053e-05	-0.0396595	0.49377	-0.0991281	0.0865276	0.0456674	0.430643	0.0634602	0.27322	0.0351712	0.543965	0.0313942	0.588076	-0.250802	1.10085e-05	-0.200572	0.000473917	-0.17466	0.00239785	0.197766	0.000570642	0.0727924	0.208679	-0.0959917	0.0970113	0.16207	0.00489228	-0.140796	0.0146613	-0.118472	0.040301
16959311	RP11-469L4.1	OTTHUMT00000357034	grey	-0.0753979	0.192803	0.0477127	0.410265	0.011549	0.842102	0.0454421	0.432923	-0.0452687	0.434683	0.0142718	0.805547	-0.195883	0.000645496	-0.0101419	0.861131	0.198729	0.000535541	-0.114512	0.0475184	-0.100807	0.0813021	0.053912	0.35208	-0.053533	0.355481	-0.160064	0.00545674	-0.108848	0.0596952	-0.0186404	0.7478	-0.0655519	0.257689	-0.0152259	0.792832	0.0478232	0.409181	-0.012541	0.82874	-0.0869231	0.133069	-0.131237	0.0229994	-0.0956786	0.0981111	0.14265	0.0133938	-0.0367978	0.525486	-0.044316	0.444422	0.0238663	0.680553	-0.131315	0.0229177	-0.0560136	0.333598
16959314	TMEM108-AS1	ENST00000505721	grey	0.00578671	0.920494	-0.20139	0.000448704	-0.0883794	0.126667	0.0423308	0.465111	-0.0774285	0.181056	0.0403643	0.486119	-0.0776243	0.179952	0.268704	2.33783e-06	0.202015	0.000430298	-0.128055	0.0265648	-0.0321926	0.578615	0.0809411	0.161998	-0.0844642	0.144437	-0.241341	2.38597e-05	-0.0484714	0.402853	-0.0577911	0.318461	0.0279221	0.630019	0.100884	0.0810672	0.0912559	0.114728	0.162369	0.00481281	-0.217284	0.000148732	-0.23069	5.49467e-05	-0.132969	0.0212389	0.260042	5.0185e-06	-0.0500978	0.387236	-0.229081	6.21181e-05	0.00926339	0.873054	-0.187229	0.00112112	-0.0588915	0.309317
16959320	BFSP2-AS1	XR_249542	grey	0.0411271	0.477909	0.108839	0.0597186	-0.0789855	0.172413	0.0156886	0.786685	0.100119	0.0834111	0.0292013	0.614418	-0.0815048	0.159085	-0.0427783	0.460401	0.0167976	0.772008	-0.0782838	0.17627	-0.12689	0.027984	-0.0173423	0.764829	0.0459801	0.42749	-0.0243401	0.67457	-0.158613	0.00590091	0.191893	0.000835016	-0.0377595	0.514714	-0.113162	0.050214	-0.0924512	0.110034	-0.131134	0.0231084	0.151402	0.00862515	0.07315	0.206446	0.0346135	0.550374	0.00118877	0.983641	-0.0634959	0.272949	0.116719	0.043373	-0.061152	0.291082	-0.0393027	0.497669	0.101604	0.0789128
16959382	C3orf36	NM_025041	grey	0.034063	0.556736	0.0904843	0.117841	0.209179	0.000263869	0.0365349	0.528451	-0.0782995	0.176182	0.0953283	0.0993535	-0.374908	1.90771e-11	-0.0779544	0.178102	0.395776	1.08535e-12	-0.225942	7.87165e-05	-0.222266	0.000103447	0.0374378	0.518304	-0.0750117	0.195099	-0.314405	2.62646e-08	-0.240384	2.57584e-05	-0.0229968	0.691585	-0.135872	0.0185486	-0.0155572	0.78843	0.285244	5.0418e-07	-0.0698488	0.227725	-0.126433	0.0285583	-0.138949	0.0160263	-0.133903	0.0203385	0.25678	6.64519e-06	-0.0544047	0.34769	-0.0654165	0.258675	0.0514555	0.374485	-0.185493	0.00124892	-0.0675021	0.243768
16959409	LOC100507210	ENST00000483245	grey	0.0576263	0.319845	-0.0609844	0.292409	-0.047554	0.411825	0.142239	0.0136663	-0.239676	2.72531e-05	-0.0244933	0.672639	-0.180686	0.00167558	0.106239	0.066115	0.266771	2.77889e-06	-0.0890109	0.123967	-0.0517474	0.371778	0.240904	2.47093e-05	-0.182217	0.00152703	-0.274169	1.42397e-06	-0.0873894	0.130992	-0.17055	0.00304239	-0.0322853	0.577522	0.0349168	0.546884	0.0253467	0.661926	0.0760548	0.188943	-0.287691	3.98363e-07	-0.283116	6.17619e-07	-0.249081	1.27015e-05	0.230433	5.60391e-05	0.0388532	0.502603	-0.214602	0.000180231	0.0387573	0.503659	-0.1548	0.00722635	-0.10692	0.0643888
16959503	RNU6-1174P	ENST00000517278	grey	0.0359149	0.535477	0.0909573	0.115925	0.148495	0.0100075	-0.0971723	0.0929525	-0.052472	0.365109	0.206215	0.000323691	0.0930245	0.107837	-0.0667259	0.249245	-0.115096	0.0463903	-0.0563994	0.330274	0.0501727	0.386526	-0.164338	0.00431771	0.0676336	0.242849	0.0554174	0.338776	0.233224	4.52136e-05	0.0363264	0.530809	0.0986674	0.088008	0.262275	4.13194e-06	0.0715572	0.216526	0.163708	0.00447091	-0.0300292	0.604411	-0.0494163	0.393735	0.090381	0.118263	-0.141312	0.0142984	-0.0911646	0.115093	-0.054322	0.348425	0.0418946	0.469727	0.0701265	0.225877	-0.149411	0.00955198
16959505	RNA5SP141	ENST00000364543	grey	0.0103463	0.858362	0.0378799	0.513373	0.0449264	0.438168	-0.199104	0.000522417	0.0779258	0.178261	0.131471	0.0227542	0.257245	6.38567e-06	-0.0403548	0.486221	-0.253592	8.71132e-06	0.12563	0.0295909	0.207887	0.000288553	-0.275459	1.26466e-06	-0.00143227	0.980291	0.249546	1.22213e-05	0.269302	2.21566e-06	0.0743054	0.199349	0.0749837	0.195266	0.172906	0.00265589	-0.0552138	0.340557	0.0979114	0.0904811	0.109207	0.0588539	0.194807	0.000692265	0.182873	0.00146718	-0.232738	4.69422e-05	-0.061713	0.28667	0.0358908	0.535751	-0.0350123	0.545788	0.13158	0.0226411	-0.0876961	0.12964
16959577	RNU6-789P	ENST00000517105	grey	0.0330897	0.568071	0.0446192	0.441309	-0.0161528	0.780532	-0.0726042	0.209861	0.162428	0.00479721	0.0697209	0.228579	0.491932	1.0943e-19	0.000130542	0.998204	-0.450111	2.26652e-16	0.166634	0.00379873	-0.056614	0.328434	-0.163497	0.00452318	-0.112024	0.052584	0.267356	2.63775e-06	0.272854	1.60589e-06	0.0361609	0.532684	0.0637204	0.271253	0.116696	0.0434136	-0.222542	0.000101362	0.320481	1.36136e-08	0.201025	0.000459806	-0.0285343	0.622532	0.135493	0.018882	-0.403515	3.55756e-13	-0.0803829	0.164922	0.258898	5.53994e-06	0.107228	0.063619	0.18797	0.00107037	0.322232	1.12333e-08
16959588	IL20RB-AS1	ENST00000462176	grey	-0.0446758	0.44073	-0.115839	0.0449876	-0.0428536	0.459612	0.158491	0.00593957	-0.180589	0.00168544	-0.0382712	0.509028	-0.310069	4.16084e-08	0.146564	0.0110313	0.333732	3.08387e-09	-0.0773014	0.181775	-0.144145	0.0124436	0.190504	0.000912282	-0.0628408	0.277938	-0.302256	9.35806e-08	-0.306839	5.83393e-08	-0.0565397	0.32907	-0.101835	0.0782298	-0.158725	0.0058655	0.153738	0.00764011	-0.135583	0.0188024	-0.17295	0.00264926	-0.102806	0.0754135	-0.154761	0.00724106	0.357314	1.83327e-10	0.00154307	0.978767	-0.0378224	0.514013	-0.0482135	0.405364	0.022716	0.695161	0.0312121	0.590243
16959594	RNA5SP142	ENST00000364455	grey	-0.0354776	0.54046	-0.032193	0.57861	0.0377117	0.515247	0.0493276	0.394586	0.0488051	0.399619	-0.0467861	0.419426	-0.0288498	0.618687	0.0149272	0.796808	0.0283385	0.624922	0.0431994	0.455993	-0.0024651	0.966085	0.014226	0.806158	-0.019792	0.732795	-0.00149946	0.979367	-0.00870551	0.880641	0.0374529	0.518136	-0.0344602	0.552142	-0.0231649	0.689446	0.0391876	0.49893	-0.03967	0.493656	-0.0215962	0.709491	0.00177466	0.975581	0.0140927	0.807939	0.0280888	0.627977	-0.0482717	0.404797	-0.0300305	0.604396	-0.0154497	0.789857	0.0645009	0.265414	-0.0376486	0.51595
16959596	DZIP1L	XM_006713526	grey	0.0615634	0.287843	-0.244725	1.81575e-05	-0.163979	0.0044044	0.0424764	0.463575	-0.243731	1.96815e-05	-0.0881038	0.12786	-0.211729	0.000220837	0.231818	5.03937e-05	0.358689	1.54371e-10	-0.0601853	0.298791	0.0343042	0.553945	0.149381	0.00956657	-0.0412204	0.47691	-0.277527	1.04434e-06	-0.0856269	0.138972	-0.206477	0.000317933	0.0471433	0.41588	0.0171491	0.767373	0.0621962	0.282907	0.0355152	0.54003	-0.337803	1.92633e-09	-0.238907	2.89696e-05	-0.216064	0.000162357	0.395125	1.19065e-12	0.361131	1.13528e-10	-0.308382	4.96697e-08	0.0191851	0.74069	-0.271979	1.73924e-06	-0.125437	0.029844
16959623	A4GNT	NM_016161	grey	-0.0337321	0.560578	-0.0579723	0.316943	0.0992981	0.0859867	0.0412463	0.476634	-0.101085	0.0804618	0.0630256	0.276524	-0.196753	0.000609855	0.0287202	0.620265	0.214804	0.000177653	-0.140275	0.0150352	0.0011705	0.983892	0.046461	0.422668	0.0900868	0.11947	-0.165434	0.00406261	-0.0602133	0.298566	-0.0121279	0.834298	-0.0867334	0.13392	0.0583867	0.31349	0.193668	0.000745141	-0.054807	0.344131	-0.153373	0.00778701	-0.0969114	0.0938374	-0.0574862	0.321025	0.185621	0.00123903	-0.0264663	0.647976	-0.127255	0.027532	0.0116878	0.840229	-0.0619152	0.285091	-0.162636	0.00474273
16959745	PRR23A	NM_001134659	grey	0.0360319	0.534148	-0.0640218	0.268988	0.0643978	0.266181	0.0616685	0.287019	-0.0390304	0.500654	-0.0239806	0.679107	-0.192972	0.000779284	0.0787833	0.173518	0.2661	2.94975e-06	-0.0370639	0.522494	-0.186856	0.00114749	0.0325315	0.574622	-0.146844	0.0108771	-0.204511	0.000363586	-0.205588	0.000337868	0.0645272	0.26522	0.0547428	0.344698	-0.120188	0.0374729	0.18197	0.00155022	-0.0821137	0.155983	-0.0762354	0.187892	-0.124902	0.0305552	-0.0957879	0.097726	0.22983	5.86748e-05	-0.00183289	0.97478	0.0239671	0.679278	0.0111049	0.848098	-0.0668461	0.248391	0.0919887	0.111832
16959748	PRR23B	NM_001013650	grey	0.00720183	0.901141	0.0305678	0.597942	0.0500807	0.387399	0.00907289	0.875644	-0.124406	0.0312282	-0.0637302	0.271179	-0.337942	1.89532e-09	-0.0493091	0.394763	0.356763	1.9635e-10	-0.210986	0.00023265	-0.0897107	0.121027	0.196603	0.000615871	-0.0711761	0.218989	-0.251004	1.08245e-05	-0.226634	7.47367e-05	-0.0576862	0.319342	-0.0653516	0.259149	-0.119969	0.0378249	0.142243	0.0136636	-0.090327	0.118483	-0.170708	0.00301499	-0.176983	0.00209119	-0.216967	0.000152164	0.278544	9.49949e-07	0.108398	0.0607645	-0.123108	0.033048	-0.0146836	0.800052	-0.198463	0.000545028	-0.0691696	0.232289
16959752	PRR23C	NM_001134657	grey	0.0752593	0.193624	0.0244484	0.673204	0.0969853	0.0935862	-0.0714562	0.217177	-0.0146036	0.801119	0.0990875	0.0866575	-0.0907603	0.11672	-0.0434711	0.453163	0.111535	0.0536306	-0.0114841	0.842977	-0.0765104	0.1863	-0.044945	0.437978	-0.0181627	0.754053	-0.086667	0.134219	-0.067774	0.24187	-0.0278014	0.6315	-0.013756	0.812441	0.0136743	0.813535	0.118681	0.0399468	0.0341907	0.555257	-0.00637076	0.9125	-0.0365813	0.527927	0.0515744	0.373381	0.0566557	0.328077	0.04608	0.426486	0.00630408	0.913413	0.0336299	0.561767	-0.0816052	0.158571	0.0337688	0.560151
16959758	PISRT1	NR_027070	grey	-0.0518744	0.370604	0.0262412	0.650771	0.0786885	0.174038	-0.0105965	0.854974	-0.159342	0.00567395	0.142088	0.0137673	-0.0661135	0.253625	0.00115927	0.984047	0.121896	0.0348274	-0.0598088	0.301829	-0.0654206	0.258645	-0.0792776	0.170827	-0.136997	0.0175895	-0.101192	0.0801408	0.0644163	0.266043	-0.104118	0.0717427	1.85812e-05	0.999744	0.124224	0.0314786	0.111386	0.0539541	0.0860201	0.137161	-0.103211	0.0742642	-0.12025	0.0373739	-0.0993713	0.0857545	0.0620075	0.284373	0.0335253	0.562985	-0.0202356	0.727042	0.146262	0.0111996	-0.056701	0.32769	-0.11955	0.0385042
16959797	RBP2	NM_004164	grey	0.048631	0.401305	-0.0751189	0.194459	-0.0351826	0.543834	-0.18953	0.000970287	-0.0565636	0.328865	0.0880963	0.127893	-0.115117	0.0463503	0.0327714	0.571802	0.24565	1.68401e-05	-0.155389	0.00700557	-0.164168	0.00435867	-0.157023	0.00642439	-0.0788041	0.173404	-0.166478	0.00383216	-0.107085	0.0639752	-0.0256176	0.65854	-0.0317824	0.583467	0.0325202	0.574755	0.109964	0.0571112	0.0586994	0.310901	-0.0246209	0.671033	-0.104091	0.0718176	0.056959	0.32549	0.20545	0.00034106	-0.0899467	0.120048	-0.0800555	0.166655	-0.0701556	0.225684	-0.0435961	0.451864	0.0634885	0.273005
16959805	RBP1	NM_002899	grey	0.0165969	0.774659	-0.160383	0.00536335	-0.0513886	0.375107	0.120148	0.0375367	-0.18602	0.00120876	0.00318135	0.95624	-0.348335	5.52133e-10	0.172	0.00279892	0.458576	5.25161e-17	-0.116016	0.0446591	-0.202321	0.000421557	0.138359	0.0164853	-0.193936	0.000732362	-0.375986	1.65326e-11	-0.258755	5.60879e-06	-0.100924	0.0809473	-0.0659705	0.254656	-0.0514283	0.374738	0.189315	0.000983563	0.00840798	0.884691	-0.249097	1.26847e-05	-0.243251	2.04606e-05	-0.230064	5.76376e-05	0.440509	1.13437e-15	0.0716689	0.215808	-0.120616	0.0367947	0.0963127	0.095894	-0.18419	0.00135345	-0.0333847	0.564624
16959817	NMNAT3	XM_006713626	grey	-0.0356842	0.538103	0.337718	1.9454e-09	0.160305	0.00538584	0.144465	0.0122483	-0.0364636	0.529257	-0.159259	0.00569915	-0.255983	7.11259e-06	-0.243482	2.0082e-05	0.0728484	0.208328	-0.0419933	0.46868	-0.0282534	0.625962	0.305249	6.87959e-08	-0.00343741	0.952722	-0.0839208	0.147047	-0.265098	3.22359e-06	-0.128195	0.0263986	-0.0264226	0.648518	-0.204547	0.0003627	0.0233912	0.686572	-0.160967	0.00519574	0.0412984	0.476077	0.0671952	0.245923	-0.10643	0.0656276	-0.058268	0.314477	-0.00389565	0.946428	0.0242382	0.675855	-0.115754	0.0451465	0.0168297	0.771585	0.0163267	0.778231
16959835	RN7SKP124	ENST00000364730	grey	0.168193	0.00347945	0.361945	1.02404e-10	0.142212	0.0136842	-0.166368	0.003856	0.130412	0.0238822	-0.065703	0.256591	0.238797	2.92225e-05	-0.387666	3.3878e-12	-0.398636	7.21128e-13	0.1218	0.0349715	0.174595	0.00240704	-0.110384	0.0561631	0.0544239	0.34752	0.390512	2.2801e-12	0.185769	0.00122773	0.12631	0.0287139	-0.0438872	0.448846	-0.0370198	0.522989	-0.199271	0.000516705	-0.0439361	0.44834	0.291214	2.82704e-07	0.255529	7.39291e-06	0.203805	0.000381414	-0.493562	7.95104e-20	-0.0300507	0.604153	0.177052	0.00208264	-0.0522338	0.367293	0.12631	0.0287142	0.0233321	0.687323
16959837	RP11-442N1.2	OTTHUMT00000431119	grey	0.0425436	0.462867	0.132103	0.0221036	0.0559105	0.33449	-0.0124264	0.830281	-0.0943376	0.102934	0.135618	0.0187722	-0.215809	0.000165349	-0.129718	0.0246467	0.158744	0.0058595	-0.118872	0.0396266	-0.0757321	0.190832	0.0439382	0.448319	-0.0312222	0.590123	-0.141426	0.0142195	-0.0793401	0.170488	-0.0600973	0.299499	-0.00849402	0.883519	0.0559239	0.334374	0.0573476	0.322195	0.000690605	0.990496	-0.0425771	0.462515	-0.120263	0.0373535	-0.0398879	0.491284	0.0752221	0.193845	-0.00752155	0.896776	-0.00514209	0.929326	0.095837	0.0975535	-0.0780201	0.177735	-0.0585704	0.311968
16959843	RP11-68L1.2	OTTHUMT00000359449	grey	0.0433262	0.454672	-0.242594	2.15747e-05	-0.0606798	0.294831	-0.0297252	0.608078	-0.0747007	0.196962	-0.101312	0.0797816	-0.175731	0.00225177	0.241864	2.28797e-05	0.320288	1.39039e-08	-0.158283	0.0060062	-0.113256	0.0500227	0.0719354	0.214102	-0.0646304	0.264454	-0.219032	0.000131067	-0.230339	5.64403e-05	-0.0949304	0.100779	-0.0944335	0.102583	-0.1387	0.0162185	0.161721	0.0049865	-0.0389944	0.501049	-0.100174	0.0832414	-0.141273	0.0143252	-0.0654612	0.258349	0.380687	8.80165e-12	-0.0666923	0.249484	-0.147597	0.0104727	-0.173384	0.00258321	-0.0760174	0.189161	0.0484527	0.403035
16959852	RP11-68L1.1	OTTHUMT00000359395	grey	0.0702565	0.225016	-0.0399914	0.49016	-0.115819	0.0450257	0.00339283	0.953334	-0.0953961	0.0991119	0.0570342	0.324851	-0.190489	0.000913155	0.0418004	0.470726	0.258571	5.69833e-06	-0.209248	0.000262615	-0.107111	0.0639095	0.0328211	0.571219	-0.0468655	0.418636	-0.215968	0.000163482	-0.089925	0.120138	-0.0992619	0.0861015	-0.0773981	0.181228	0.0892912	0.122783	-0.000150613	0.997927	0.138469	0.016399	-0.115105	0.0463726	-0.193071	0.000774324	-0.116491	0.0437869	0.242566	2.16239e-05	0.0500068	0.3881	-0.135082	0.0192495	0.0190535	0.742407	-0.163374	0.00455407	-0.0258314	0.655872
16959855	CLSTN2-AS1	NR_108084	grey	0.00601252	0.917403	-0.174428	0.00243063	-0.0456177	0.431145	-0.0258103	0.656135	-0.135066	0.0192642	0.14602	0.0113362	-0.11784	0.0413861	0.164102	0.00437456	0.240509	2.55014e-05	-0.108238	0.0611481	-0.185897	0.00121797	-0.0488661	0.399029	-0.117808	0.0414409	-0.226926	7.31126e-05	-0.0753247	0.193237	-0.000854122	0.988246	-0.0277623	0.63198	0.106188	0.066248	0.119414	0.0387273	0.0838693	0.147296	-0.12384	0.0320108	-0.151905	0.0084038	-0.0232402	0.688489	0.269792	2.11998e-06	-0.104773	0.0699663	-0.0498805	0.389302	0.0599365	0.300797	-0.0881223	0.12778	-0.0178304	0.758412
16959858	RP11-231L11.1	OTTHUMT00000359719	grey	0.0391222	0.499646	0.0962625	0.0960681	0.0247952	0.668841	0.113006	0.0505338	-0.0701366	0.22581	0.163843	0.00443768	-0.0892637	0.122899	-0.000157306	0.997835	0.0901194	0.119336	-0.138029	0.0167474	-0.0834465	0.149354	0.066017	0.25432	-0.179019	0.00185231	-0.159958	0.00548834	0.00365432	0.949742	-0.059409	0.305078	0.0561643	0.332296	0.140542	0.0148424	0.0140667	0.808286	0.115095	0.046393	-0.11234	0.051917	-0.134683	0.0196124	-0.0820014	0.156552	0.0193478	0.738571	0.0798879	0.167547	-0.0401788	0.488126	0.133657	0.0205729	-0.0879387	0.128579	-0.0551823	0.340833
16959862	RP11-438D8.2	OTTHUMT00000359336	grey	-0.0428959	0.459168	-0.0159094	0.783757	0.141336	0.0142819	-0.0128831	0.824143	-0.0103204	0.858712	0.0102202	0.86007	0.0413401	0.475631	-0.0254436	0.660714	-0.0263101	0.649914	-0.041708	0.471709	0.0583767	0.313573	-0.0459785	0.427507	0.0304492	0.599364	0.0286478	0.621147	0.0693192	0.231278	-0.0161697	0.780309	-0.088327	0.126894	0.0708669	0.221003	0.105709	0.0674868	0.0418064	0.470664	-0.0236392	0.683427	0.0236013	0.683907	0.0133141	0.818361	-0.0368788	0.524574	0.0269717	0.641718	-0.0422597	0.465861	-0.00148726	0.979534	0.0035113	0.951707	-0.0787756	0.17356
16959866	RNU6-509P	ENST00000363519	grey	-0.0492851	0.394994	-0.00219732	0.969768	-0.0282561	0.62593	0.0187688	0.746122	0.0145118	0.802343	-0.11519	0.0462115	0.134004	0.0202431	-0.0114681	0.843194	-0.131754	0.0224609	-0.008171	0.887919	0.0642737	0.267105	0.0308902	0.594084	0.0709283	0.220602	0.114487	0.0475669	0.119873	0.0379781	-0.0473688	0.413651	-0.0387471	0.503771	-0.0166302	0.774218	-0.0970726	0.0932899	0.0610733	0.291705	0.0338996	0.558632	0.00235699	0.967572	-0.0166465	0.774004	-0.112349	0.0518992	-0.0396869	0.493472	-0.0315042	0.586767	-0.0323343	0.576944	-0.0377224	0.515127	0.00768252	0.89458
16959868	ATP1B3-AS1	ENST00000492725	grey	0.0966277	0.0948075	0.343247	1.01573e-09	0.236006	3.64098e-05	0.0561736	0.332216	0.0379794	0.512267	-0.0340406	0.556996	-0.00620256	0.914802	-0.301169	1.04563e-07	-0.181634	0.0015822	-0.0350888	0.54491	0.0343343	0.553596	0.0625318	0.280313	0.165793	0.00398203	0.113077	0.0503872	-0.0735757	0.20381	-0.00659146	0.909482	-0.0332655	0.566016	-0.0645299	0.265199	0.0184416	0.7504	-0.113862	0.0488018	0.171058	0.00295503	0.181882	0.00155855	0.0270246	0.641065	-0.298585	1.35848e-07	0.0101343	0.861235	0.135747	0.018658	-0.0463941	0.423337	0.209568	0.000256837	0.0255605	0.659253
16960049	RNA5SP143	ENST00000516936	grey	0.00331733	0.954371	0.177976	0.00197145	0.129704	0.0246619	0.087614	0.130001	-0.0392434	0.498318	0.0725642	0.210113	-0.123991	0.0318009	-0.0767378	0.184991	0.0362937	0.531179	-0.0547505	0.34463	0.0156103	0.787725	0.106921	0.0643856	-0.0459511	0.427782	-0.076934	0.183866	0.0162253	0.779574	0.0936089	0.105633	-0.0576211	0.319889	0.0838392	0.147442	0.0580597	0.316213	-0.0250917	0.66512	-0.105815	0.06721	-0.0861527	0.136554	-0.178023	0.00196591	-0.0539007	0.352181	0.0568422	0.326485	0.0053765	0.926114	0.174593	0.00240723	-0.107384	0.0632334	-0.122428	0.0340363
16960051	PLS1-AS1	ENST00000485338	grey	0.0996547	0.0848603	0.512175	1.83299e-21	0.119475	0.0386269	-0.0228391	0.693592	0.00883556	0.878871	0.00902841	0.876248	-0.187966	0.00107061	-0.428108	8.43118e-15	0.00897933	0.876916	-0.070106	0.226014	-0.0553152	0.33967	0.052798	0.362134	-0.00758001	0.895978	-0.00135801	0.981313	-0.103868	0.0724314	0.00694868	0.904599	-0.0183764	0.751254	-0.0276773	0.633023	-0.0530428	0.35991	-0.127317	0.0274565	0.0935834	0.105728	0.0844244	0.144627	-0.0225367	0.697449	-0.218129	0.000139933	0.0435273	0.452579	0.0751543	0.194249	0.0028833	0.960336	-0.0335189	0.563059	-0.0436539	0.451264
16960054	PCOLCE2	NM_013363	grey	0.0167943	0.772053	-0.253352	8.88977e-06	-0.0944996	0.102342	0.126819	0.028072	-0.132273	0.0219314	0.0278179	0.631298	-0.232397	4.81952e-05	0.245987	1.63826e-05	0.357753	1.73543e-10	-0.0733853	0.204986	0.0371087	0.521991	0.132234	0.0219709	-0.00449066	0.938261	-0.307036	5.71543e-08	-0.0515282	0.37381	-0.0958334	0.0975663	-0.00943775	0.870686	0.078851	0.173148	0.100061	0.0835907	0.0379041	0.513103	-0.389051	2.79533e-12	-0.266007	2.97406e-06	-0.235227	3.86951e-05	0.382969	6.45692e-12	0.353316	3.00798e-10	-0.254601	7.99945e-06	0.138949	0.0160265	-0.183071	0.00144952	-0.197606	0.000576677
16960082	LOC100289361	NR_034032	grey	-0.00876216	0.87987	0.152524	0.00813873	-0.0879634	0.128471	0.119793	0.038108	-0.0677238	0.242219	0.0362864	0.531262	-0.383167	6.28488e-12	-0.148557	0.00997609	0.318529	1.68395e-08	-0.0941737	0.103536	-0.124486	0.0311182	0.140016	0.0152242	-0.0326988	0.572654	-0.224761	8.59808e-05	-0.279045	9.06526e-07	0.0526909	0.36311	-0.0927768	0.108782	-0.112223	0.0521644	0.00494713	0.931999	-0.196733	0.000610647	-0.0813651	0.159803	0.0127129	0.826429	-0.0745742	0.197723	0.211587	0.000223044	-0.00711155	0.902374	-0.0209972	0.7172	-0.0508713	0.37994	-0.0610442	0.291935	-0.105296	0.0685724
16960106	RP13-635I23.3	OTTHUMT00000355002	grey	0.0197992	0.732701	0.309131	4.59196e-08	-0.0342675	0.554369	-0.0488932	0.398767	-0.0657569	0.2562	0.0348283	0.547901	-0.0372301	0.52063	-0.279675	8.54584e-07	-0.0691516	0.232411	0.0819345	0.156892	-0.0881014	0.127871	-0.0490171	0.397572	-0.0200279	0.729734	0.0663877	0.251657	-0.05015	0.386741	-0.0152823	0.792083	0.114598	0.0473508	-0.0136558	0.813782	-0.146845	0.0108769	-0.0346809	0.549597	0.173594	0.00255185	0.126338	0.0286787	0.0906514	0.117161	-0.1883	0.00104843	0.0170492	0.76869	0.163962	0.00440853	0.0563036	0.331096	0.0728635	0.208234	0.0942105	0.103401
16960109	RNA5SP144	ENST00000410846	grey	0.148083	0.0102189	0.226706	7.43298e-05	0.134279	0.0199852	0.0467178	0.420105	-0.137906	0.0168459	0.152009	0.00835892	-0.340259	1.44544e-09	-0.154865	0.0072016	0.299427	1.24776e-07	-0.10888	0.0596209	-0.238903	2.8977e-05	0.0708201	0.221309	-0.0921071	0.111369	-0.290314	3.08715e-07	-0.232565	4.75765e-05	-0.0399151	0.490988	0.0313644	0.58843	0.01365	0.81386	0.130163	0.0241532	-0.0661372	0.253455	-0.102254	0.077005	-0.0888106	0.124819	-0.120512	0.036959	0.124204	0.0315051	-0.0301294	0.603206	0.00960616	0.868399	0.0837209	0.148016	-0.0709578	0.22041	-0.0458981	0.428316
16960111	RP11-274H2.3	OTTHUMT00000355183	grey	-0.0472991	0.414339	0.239878	2.68187e-05	-0.0256332	0.658346	0.0632586	0.274749	0.0311473	0.591016	-0.00746841	0.897501	0.0513163	0.37578	-0.260496	4.82477e-06	-0.174617	0.00240394	0.0586166	0.311585	0.10893	0.0595027	0.00680535	0.906558	0.0314973	0.58685	0.152612	0.00810165	0.110154	0.0566815	0.027311	0.63753	0.0504574	0.383834	0.0266653	0.645509	-0.201692	0.000439713	-0.0477847	0.409558	0.0963086	0.0959081	0.0979085	0.0904907	0.039456	0.495991	-0.255218	7.59129e-06	0.0317489	0.583863	0.0652178	0.260128	0.0423544	0.464861	0.0429238	0.458876	-0.0605312	0.296017
16960218	RP11-649A16.1	OTTHUMT00000355522	grey	-0.0315006	0.586811	0.0243346	0.674638	0.130549	0.0237328	-0.0214472	0.711407	0.00532639	0.9268	0.0521725	0.367857	0.0541196	0.350226	0.0196651	0.734443	-0.00565091	0.922354	-0.0321409	0.579225	-0.0614331	0.288866	0.0136298	0.814131	-0.136203	0.018262	-0.0469585	0.417712	0.0128583	0.824476	-0.0161109	0.781088	-0.0854849	0.139631	0.037373	0.519029	0.100952	0.0808638	0.0830223	0.15144	-0.0338648	0.559036	-0.0524585	0.365233	0.00910893	0.875154	-0.0456252	0.431069	-0.118835	0.0396878	-0.0128317	0.824833	0.0154973	0.789225	0.0207301	0.720646	0.0371198	0.521867
16960225	RNU6-505P	ENST00000384427	grey	0.0765945	0.185815	0.298297	1.39845e-07	0.156438	0.00662755	0.0171501	0.76736	0.0942831	0.103134	-0.000795493	0.989053	-0.0102515	0.859646	-0.264083	3.52571e-06	-0.129999	0.0243342	0.00715455	0.901787	0.0425367	0.46294	0.0514697	0.374353	-0.00555577	0.923657	0.0962175	0.0962244	0.00225301	0.969002	0.0665231	0.25069	0.0387542	0.503692	-0.032326	0.577042	-0.0129393	0.823389	-0.0748605	0.196003	0.10835	0.060881	0.0885611	0.125886	-0.00556229	0.923568	-0.23848	2.99667e-05	-0.0284413	0.623666	0.113415	0.0496987	0.00712732	0.902158	0.107782	0.0622543	0.00931261	0.872386
16960250	RP11-78O22.1	OTTHUMT00000355528	grey	-0.0199198	0.731135	0.315634	2.30233e-08	0.059819	0.301746	0.102308	0.0768473	0.0478977	0.408451	0.0860169	0.137175	-0.00646929	0.911153	-0.214289	0.00018429	-0.117489	0.0419995	0.0304401	0.599473	0.0280241	0.628769	0.112674	0.0512202	-0.0417315	0.471459	0.008783	0.879586	0.043199	0.455998	-0.0255196	0.659764	0.00380575	0.947662	0.0758193	0.190321	-0.0900841	0.119481	0.00109398	0.984945	0.00617903	0.915124	0.0239557	0.679422	-0.0837304	0.14797	-0.230321	5.65194e-05	0.0649981	0.26174	0.0185364	0.74916	0.102589	0.0760377	-0.0246532	0.670626	-0.0543696	0.348002
16960256	RP11-501O2.4	OTTHUMT00000355815	grey	0.0304534	0.599313	0.0439537	0.448158	0.10013	0.0833789	0.0239262	0.679795	-0.083301	0.150067	0.0787814	0.173528	-0.0989484	0.0871027	-0.0395561	0.494898	0.116621	0.0435495	-0.0543343	0.348316	-0.0256481	0.658159	-0.0151323	0.794076	-0.0620414	0.284109	-0.0945922	0.102004	-0.000934513	0.98714	-0.115161	0.0462667	-0.0375494	0.517057	0.0805221	0.164189	0.106768	0.0647699	0.0247973	0.668815	-0.0633184	0.274295	-0.055334	0.339505	-0.00843059	0.884383	0.0736678	0.203243	0.00794002	0.891068	-0.0622693	0.28234	0.0330445	0.568601	-0.149359	0.00957727	-0.0556565	0.336693
16960266	RP11-680B3.2	OTTHUMT00000355926	grey	0.173412	0.00257896	0.319041	1.59286e-08	0.166089	0.00391665	-0.0639471	0.269548	-0.0652931	0.259577	0.159713	0.00556153	-0.122991	0.0332156	-0.277702	1.0275e-06	0.0729247	0.207851	-0.0710053	0.2201	-0.0753895	0.192853	-0.1219	0.0348211	-0.0482246	0.405255	-0.0397935	0.492311	0.00599496	0.917643	-0.0565763	0.328756	-0.0316065	0.585553	0.112677	0.0512133	0.0970385	0.0934056	0.0301515	0.60294	0.0308002	0.59516	0.0287992	0.619304	0.074921	0.19564	-0.106842	0.0645839	-0.0700889	0.226127	0.0206287	0.721956	0.0372229	0.52071	-0.037257	0.520328	-0.0600963	0.299507
16960304	CP	NM_000096	grey	-0.0438829	0.448891	0.0802162	0.165802	0.162788	0.00470327	0.0180792	0.755147	-0.082573	0.153674	0.055347	0.339391	0.0106971	0.853612	-0.0562764	0.331331	-0.040248	0.487377	0.061108	0.29143	-0.0436576	0.451225	-0.00732847	0.899412	-0.0324949	0.575052	-0.0240193	0.678619	0.03233	0.576995	-0.0922385	0.110858	0.159961	0.00548734	0.0568102	0.326757	0.0783493	0.175907	-0.017958	0.756737	-0.0308352	0.594741	-0.0430867	0.45717	0.0259506	0.654386	-0.0825069	0.154005	0.0193511	0.738529	0.0161578	0.780466	0.0525031	0.364825	0.0174946	0.762824	-0.0463413	0.423865
16960339	CPHL1P	ENST00000482639	grey	0.00236374	0.967479	0.205528	0.000339267	0.144485	0.012236	-0.113785	0.0489554	-0.0879511	0.128525	0.0592172	0.306645	-0.14228	0.0136393	-0.136349	0.0181367	0.141158	0.0144058	-0.153081	0.00790633	-0.128254	0.0263287	-0.0434117	0.45378	-0.142157	0.0137208	-0.104146	0.0716661	-0.060739	0.294359	-0.0366618	0.527019	-0.0318416	0.582766	0.0276085	0.633869	0.100682	0.0816807	-0.0426705	0.461533	-0.0281819	0.626837	-0.0363753	0.530255	-0.0565363	0.329099	0.00303113	0.958304	-0.102046	0.0776105	-0.0490457	0.397297	-0.0159056	0.783807	-0.0409364	0.479955	-0.0519166	0.370214
16960344	TM4SF18	NM_001184723	grey	0.035763	0.537205	0.0669764	0.247468	0.153911	0.00757119	0.0651919	0.260317	-0.106128	0.0664018	0.0282648	0.625823	-0.187801	0.00108175	-0.018657	0.747583	0.207323	0.000299992	-0.0675379	0.243517	-0.0993497	0.0858228	0.0174685	0.763169	-0.079038	0.172127	-0.184569	0.00132221	-0.0961635	0.0964122	-0.0666186	0.250009	-0.0291042	0.615596	0.00362146	0.950193	0.171778	0.00283505	-0.0219198	0.70534	-0.14858	0.00996479	-0.125279	0.0300533	-0.0938567	0.104709	0.122319	0.0341965	0.0356699	0.538265	-0.0786356	0.174328	0.0156307	0.787454	-0.0534347	0.356366	-0.032475	0.575287
16960355	TM4SF1	AL832780	grey	-0.0378072	0.514182	-0.109628	0.0578797	0.0729068	0.207963	0.214436	0.000182372	-0.10526	0.068668	-0.0336236	0.56184	-0.239657	2.72938e-05	0.14086	0.0146156	0.29302	2.36694e-07	-0.13571	0.0186903	-0.033589	0.562243	0.252874	9.2549e-06	-0.0306156	0.597369	-0.296789	1.62724e-07	-0.146493	0.0110709	-0.163179	0.00460321	-0.109173	0.0589337	-0.0130911	0.821351	0.161731	0.00498372	-0.0159561	0.783138	-0.281784	7.00715e-07	-0.233497	4.4267e-05	-0.273219	1.55333e-06	0.285565	4.88896e-07	0.0728941	0.208042	-0.197488	0.000581154	0.0705031	0.223389	-0.149163	0.00967353	-0.0962844	0.0959921
16960368	RP11-278L15.2	OTTHUMT00000356364	grey	-0.0131897	0.820028	-0.131422	0.0228054	-0.109179	0.0589196	-0.00262388	0.963902	-0.147541	0.0105022	0.125305	0.0300184	-0.312737	3.13789e-08	0.116526	0.0437236	0.40421	3.21345e-13	-0.138806	0.0161367	-0.211401	0.000225977	0.0357351	0.537523	-0.0481986	0.405509	-0.32522	8.07005e-09	-0.209223	0.000263079	-0.0235383	0.684706	-0.128277	0.0263011	0.0106061	0.854844	0.103704	0.0728851	-0.0388243	0.50292	-0.147113	0.0107313	-0.155928	0.0068089	-0.110521	0.0558558	0.392171	1.80715e-12	0.0141741	0.806851	-0.0314807	0.587048	0.0951159	0.100112	-0.20169	0.000439773	-0.0311237	0.591296
16960397	WWTR1-IT1	ENST00000463167	grey	0.0596431	0.303173	0.493643	7.82521e-20	0.102904	0.0751351	0.105946	0.0668702	-0.0179423	0.756943	0.00622462	0.9145	-0.212335	0.000211612	-0.442288	8.45023e-16	-0.049325	0.39461	-0.0762681	0.187702	0.120833	0.0364547	0.15266	0.00808151	0.0847255	0.143195	0.0632996	0.274438	-0.0508018	0.380592	0.0128394	0.82473	-0.0305337	0.59835	-0.0417823	0.47092	-0.120307	0.0372836	-0.225185	8.33066e-05	0.0655101	0.257993	0.120373	0.0371784	-0.0513129	0.375813	-0.238238	3.05445e-05	0.109443	0.0583063	0.0557613	0.335783	-0.0251727	0.664105	0.0928523	0.108493	-0.145794	0.0114646
16960413	ANKUB1	NM_001144960	grey	-0.0194748	0.736919	0.128759	0.0257374	0.0785518	0.174789	-0.0032924	0.954714	0.00187083	0.974258	0.205398	0.000342291	0.0474675	0.412677	-0.0869235	0.133067	-0.0423665	0.464733	-0.0260857	0.652704	-0.0797496	0.168286	-0.119708	0.0382461	-0.13188	0.0223319	-0.00722761	0.900789	0.0801904	0.165939	-0.00302927	0.95833	0.0425612	0.462682	0.0522598	0.367055	-0.0239329	0.679711	0.0100987	0.861717	0.0367484	0.526043	-0.0190446	0.742523	0.0743826	0.198881	-0.108406	0.0607473	-0.13078	0.0234843	0.107538	0.062853	0.0366505	0.527146	0.0133294	0.818155	-0.0207053	0.720966
16960468	RP11-167H9.5	OTTHUMT00000357112	grey	-0.00507892	0.930192	0.270278	2.02906e-06	0.053302	0.357563	0.118338	0.0405286	-0.217211	0.000149515	0.107407	0.0631764	-0.355457	2.3095e-10	-0.166775	0.00376889	0.267793	2.53668e-06	-0.113339	0.0498537	-0.0997329	0.0846149	0.171478	0.00288446	-0.031384	0.588197	-0.296485	1.67739e-07	-0.125204	0.0301519	-0.172573	0.00270767	-0.0785272	0.174925	0.119125	0.0392035	0.0470545	0.41676	0.00347408	0.952218	-0.225231	8.3017e-05	-0.148406	0.0100527	-0.226429	7.58974e-05	0.105366	0.068388	0.120212	0.037434	-0.130863	0.0233958	0.163299	0.00457296	-0.205943	0.000329777	-0.220344	0.000119113
16960475	LINC01214	NR_110186	grey	-0.0249556	0.666827	0.312498	3.21856e-08	0.0920148	0.11173	0.0681486	0.239271	-0.0535106	0.355683	0.0267394	0.644592	-0.168258	0.00346665	-0.228696	6.39595e-05	0.0988484	0.0874242	-0.0812149	0.160578	-0.0673318	0.244962	0.149145	0.00968253	-0.0667482	0.249086	-0.142575	0.0134433	-0.0958283	0.0975841	-0.100481	0.0822949	-0.0343098	0.55388	0.037036	0.522808	-0.0325687	0.574184	0.0600626	0.299779	-0.0807864	0.162804	-0.0610674	0.291752	-0.144892	0.0119912	-0.0694288	0.23054	0.0622312	0.282635	-0.0636579	0.271724	0.0240753	0.677911	-0.107125	0.0638764	-0.074248	0.199697
16960512	LOC101928105	XR_425669	grey	-0.0196898	0.734122	-0.0968967	0.0938878	0.00772723	0.89397	-0.0194137	0.737713	-0.0846116	0.143735	-0.0717889	0.215039	-0.0712342	0.218613	0.127977	0.0266572	0.179261	0.0018257	0.0328275	0.571143	-0.0614894	0.288424	0.0341194	0.556083	-0.120123	0.0375775	-0.147902	0.0103124	-0.059746	0.302338	-0.00239442	0.967057	0.0784134	0.175552	-0.000467889	0.993561	0.108638	0.0601935	0.0797193	0.168448	-0.169415	0.00324609	-0.116909	0.0430312	-0.0804993	0.164309	0.159309	0.005684	-0.0268565	0.643142	-0.160621	0.0052944	-0.0232407	0.688483	-0.0675686	0.243303	-0.0118803	0.837633
16960526	FAM188B2	ENST00000465419	grey	0.0459483	0.42781	0.076573	0.185939	0.0399129	0.491012	0.0613071	0.289858	-0.255256	7.56657e-06	0.152824	0.00801297	-0.172373	0.00273927	0.0604129	0.296964	0.182652	0.0014871	-0.187995	0.00106866	0.0341701	0.555495	0.14635	0.0111505	0.0401034	0.488944	-0.2583	5.83319e-06	0.0604478	0.296684	-0.164314	0.00432342	-0.0701837	0.225498	0.315332	2.37809e-08	0.091571	0.113476	0.225847	7.92802e-05	-0.281599	7.13108e-07	-0.209046	0.000266315	-0.190393	0.00091869	0.108681	0.0600911	0.0173813	0.764316	-0.257671	6.15681e-06	0.140517	0.0148603	-0.238495	2.99292e-05	-0.286125	4.63274e-07
16960536	RP11-373I8.1	OTTHUMT00000357700	grey	-0.036105	0.533317	-0.0960905	0.0966663	-0.0201489	0.728165	0.0619244	0.285019	-0.208687	0.000273022	0.0415056	0.473864	-0.0317625	0.583703	0.121147	0.0359668	0.102101	0.0774492	-0.104518	0.0706534	0.0896663	0.121212	0.1122	0.0522128	0.0174353	0.763604	-0.157552	0.006246	0.122506	0.0339219	-0.182353	0.00151446	-0.0215252	0.710404	0.264555	3.3819e-06	0.0588938	0.309299	0.258387	5.78948e-06	-0.267238	2.66542e-06	-0.214926	0.000176113	-0.148069	0.010226	0.113474	0.0495797	-0.00317112	0.95638	-0.283433	5.99303e-07	0.0857248	0.13852	-0.200132	0.000487987	-0.231071	5.33671e-05
16960567	GPR87	NM_023915	grey	-0.0977322	0.0910756	-0.187688	0.00108944	-0.0903691	0.118311	0.0509064	0.379611	-0.162882	0.00467909	-0.108647	0.0601722	-0.207417	0.000298062	0.193535	0.000751525	0.290556	3.01497e-07	-0.196079	0.000637301	0.0814382	0.159427	0.210059	0.000248209	0.0139625	0.809679	-0.241709	2.31653e-05	-0.0776071	0.180048	-0.0807428	0.163032	-0.0912272	0.114843	0.0315015	0.5868	0.0968974	0.0938852	0.0291143	0.615474	-0.294651	2.01385e-07	-0.227603	6.94753e-05	-0.245917	1.64762e-05	0.332956	3.37059e-09	0.113173	0.0501923	-0.281455	7.2285e-07	-0.00328314	0.954841	-0.188979	0.00100457	-0.193954	0.000731535
16960601	IGSF10	XM_006713597	grey	0.0200833	0.729015	-0.0228078	0.693991	-0.00397609	0.945323	0.0171942	0.766779	-0.0357729	0.537092	-0.0398812	0.491357	-0.0387459	0.503784	0.0613225	0.289737	0.10147	0.0793106	0.0590217	0.308247	0.0148751	0.797501	0.00943104	0.870777	-0.113982	0.0485622	-0.0553946	0.338976	0.0626334	0.27953	-0.0271416	0.63962	0.120723	0.036627	0.0403583	0.486183	-0.0100658	0.862163	0.020587	0.722495	-0.14927	0.00962116	-0.0747194	0.196849	-0.0999671	0.0838834	0.0570682	0.324562	0.129927	0.0244135	-0.134306	0.0199602	0.0633206	0.274278	-0.119737	0.0381992	-0.14238	0.0135726
16960605	AADACL2-AS1	NR_110202	grey	0.00122276	0.983174	-0.236764	3.43073e-05	0.0665136	0.250758	-0.0251793	0.664022	-0.0978999	0.090519	0.0488382	0.399299	-0.0792534	0.170958	0.213766	0.000191257	0.260589	4.78613e-06	-0.160847	0.00522982	-0.128257	0.0263244	-0.0958119	0.0976418	-0.0605576	0.295806	-0.184121	0.00135918	-0.0341257	0.55601	-0.0601469	0.299099	0.0136695	0.813599	0.0600762	0.299669	0.263878	3.58989e-06	0.11749	0.0419981	-0.130289	0.0240159	-0.150527	0.00902211	-0.011282	0.845705	0.278632	9.42154e-07	-0.111358	0.0540145	-0.172631	0.0026986	-0.0838712	0.147287	-0.0752315	0.193789	-0.0239764	0.679161
16960613	MBNL1-AS1	NR_027037	grey	-0.039271	0.498015	0.178011	0.00196734	0.11113	0.0545115	0.260145	4.97391e-06	-0.0741639	0.200208	-0.0240826	0.677818	-0.165839	0.00397177	-0.147682	0.0104279	0.0446847	0.440638	-0.0331362	0.567528	-0.0754727	0.19236	0.180987	0.00164543	0.111289	0.0541643	-0.121919	0.0347924	-0.194823	0.000691554	-0.0754113	0.192724	-0.0587991	0.310079	-0.0739021	0.201805	0.0308599	0.594446	-0.0870473	0.132513	0.00783324	0.892524	0.102349	0.0767297	-0.00281583	0.961264	-0.04168	0.472007	0.0344863	0.551842	-0.0140076	0.809076	-0.0774157	0.181128	-0.000721215	0.990075	-0.0401131	0.488838
16960618	TMEM14E	NM_001123228	grey	-0.0380801	0.511148	0.0914675	0.113886	0.114199	0.0481323	-0.154398	0.0073805	0.176516	0.00214978	-0.0164088	0.777145	0.47079	5.91965e-18	-0.131036	0.0232115	-0.504896	8.23019e-21	0.135085	0.0192465	0.000939902	0.987066	-0.24958	1.2187e-05	0.0988176	0.0875232	0.387027	3.70059e-12	0.219611	0.000125662	0.135593	0.0187937	0.131537	0.0226859	-0.0259027	0.654984	-0.0993835	0.0857158	0.117043	0.0427905	0.352051	3.51336e-10	0.168818	0.00335837	0.334395	2.85787e-09	-0.460375	3.82863e-17	-0.113409	0.0497112	0.273005	1.58392e-06	-0.0990274	0.0868496	0.274223	1.41684e-06	0.32365	9.60634e-09
16960625	RP11-529G21.2	OTTHUMT00000356712	grey	-0.0462059	0.425221	-0.0177776	0.759105	0.0421027	0.467521	-0.0194191	0.737644	-0.0416525	0.472299	-0.0275315	0.634816	-0.204044	0.000375272	0.0300125	0.604613	0.169793	0.00317698	-0.115117	0.0463493	-0.0695993	0.229394	0.109613	0.0579141	0.0385668	0.505759	-0.147706	0.0104151	-0.235881	3.67676e-05	-0.0165211	0.775661	-0.0851963	0.140978	-0.129041	0.0254121	0.0852261	0.140838	-0.110688	0.0554843	-0.0189301	0.744016	-0.0231188	0.690033	-0.0736314	0.203467	0.169701	0.00319379	-0.0321234	0.579433	0.0230049	0.691481	-0.0974479	0.0920246	0.000188818	0.997402	0.0498067	0.390005
16960628	RP11-23D24.2	OTTHUMT00000356965	grey	0.0543464	0.348208	0.461149	3.34009e-17	0.261194	4.5406e-06	0.109025	0.0592809	-0.064853	0.262809	0.169716	0.00319088	-0.117284	0.042361	-0.257691	6.14609e-06	-0.0294743	0.61111	-0.11749	0.0419975	-0.127802	0.0268674	0.140456	0.0149046	-0.171697	0.00284829	-0.12294	0.0332894	-0.0535177	0.355618	-0.00544547	0.925169	0.0676248	0.24291	0.0999012	0.0840887	0.0404064	0.485663	0.0696045	0.22936	-0.00847157	0.883825	-0.0669115	0.247927	-0.150149	0.00919856	-0.237479	3.2431e-05	0.00537461	0.92614	0.074937	0.195545	0.154767	0.00723867	0.000244742	0.996632	-0.00810795	0.888779
16960638	RNU6-901P	ENST00000384593	grey	-0.0240871	0.677762	-0.177798	0.00199242	0.0976132	0.0914719	0.0468899	0.418393	-0.093727	0.105191	0.0731723	0.206307	-0.207913	0.00028805	0.14873	0.00988918	0.300961	1.06801e-07	-0.0542306	0.349237	-0.13474	0.0195602	0.0568393	0.32651	-0.0700584	0.226329	-0.253094	9.08517e-06	-0.132092	0.0221155	-0.0603709	0.2973	-0.0516163	0.372993	-0.00281673	0.961251	0.275	1.31932e-06	-0.0382367	0.50941	-0.18704	0.00113445	-0.140966	0.0145408	-0.101067	0.0805163	0.306221	6.2207e-08	0.00549543	0.924484	-0.0609202	0.292918	0.0456428	0.430892	-0.0790693	0.171957	-0.0410703	0.478518
16960642	ARHGEF26-AS1	NR_037901	grey	0.0294879	0.610945	0.0734629	0.204506	-0.0120266	0.835662	0.21121	0.000229022	-0.109596	0.0579529	0.0269406	0.642103	-0.203756	0.000382672	-0.00610368	0.916155	0.227425	7.04154e-05	-0.170345	0.00307824	-0.0495546	0.392411	0.120129	0.0375671	-0.0878297	0.129055	-0.212663	0.000206787	-0.046943	0.417866	-0.11344	0.0496495	-0.0683499	0.237883	0.0599483	0.300701	0.0202636	0.726679	0.0467093	0.42019	-0.18235	0.00151476	-0.212257	0.000212778	-0.223724	9.28764e-05	0.135699	0.0187006	0.00147445	0.979711	-0.140801	0.0146575	0.0881326	0.127735	-0.157825	0.00615541	-0.114798	0.0469629
16960689	RP11-656A15.1	OTTHUMT00000353427	grey	0.17342	0.00257783	0.176809	0.0021129	0.0295682	0.609974	-0.0339355	0.558215	-0.0761145	0.188595	0.0926777	0.109161	-0.162024	0.00490448	-0.11673	0.0433528	0.117603	0.0417989	-0.0766216	0.185659	-0.0493385	0.394481	0.0196055	0.735219	0.0243121	0.674923	-0.106218	0.0661689	-0.072341	0.211523	-0.025162	0.664239	0.0201337	0.728362	0.0569674	0.325418	0.0210446	0.716588	-0.000252827	0.996521	-0.0268126	0.643685	-0.00165878	0.977175	-0.055149	0.341125	0.0155974	0.787896	-0.0357929	0.536865	-0.042078	0.467782	0.014301	0.805156	-0.0810369	0.1615	-0.0691756	0.232249
16960692	RP11-439C8.1	OTTHUMT00000353426	grey	0.0435558	0.452282	0.128676	0.0258335	0.0384612	0.506926	-0.0323628	0.576608	0.0426102	0.462167	0.198033	0.000560693	0.10765	0.0625766	-0.107975	0.0617852	-0.148008	0.0102573	0.0299034	0.605928	-0.0161554	0.780498	-0.0366591	0.52705	-0.0467187	0.420096	0.0321057	0.579642	0.157622	0.00622267	-0.0214084	0.711905	-0.0119777	0.836321	0.175004	0.00235007	-0.0749807	0.195283	0.146204	0.0112319	0.000220815	0.996961	-0.0627565	0.278585	0.0236735	0.682992	-0.199768	0.000499936	-0.000362569	0.99501	0.0590389	0.308106	0.0838179	0.147545	-0.00553448	0.923949	0.0311331	0.591184
16960695	RP11-439C8.2	OTTHUMT00000353431	grey	0.0016345	0.977509	0.384956	4.92113e-12	0.0556171	0.337036	-0.00104258	0.985653	-0.0639214	0.269742	0.339944	1.49989e-09	0.00578174	0.920562	-0.29184	2.65861e-07	-0.170484	0.00305392	-0.0446105	0.441398	-0.00281971	0.96121	-0.0745001	0.198171	-0.00802786	0.88987	0.0367279	0.526273	0.186774	0.00115342	-0.0710186	0.220014	0.0158815	0.784127	0.304482	7.44702e-08	-0.133108	0.0211025	0.1175	0.0419798	0.0488165	0.399509	0.0595503	0.303927	0.00213132	0.970675	-0.31418	2.69052e-08	-0.01338	0.817476	0.0973634	0.0923084	0.198347	0.000549229	0.038927	0.50179	-0.113157	0.0502252
16960701	LOC100507537	ENST00000489090	grey	0.0365191	0.528629	-0.134586	0.0197015	-0.0948463	0.101083	0.0976823	0.0912414	-0.0585925	0.311785	-0.0917919	0.112604	-0.242905	2.10415e-05	0.0750882	0.194642	0.320316	1.38612e-08	-0.211381	0.000226286	-0.0386673	0.50465	0.0963665	0.0957079	-0.0117507	0.839381	-0.204812	0.00035621	-0.155415	0.00699617	-0.0463702	0.423576	-0.117269	0.0423884	-0.0683992	0.237544	0.082974	0.151679	-0.0152818	0.792089	-0.139137	0.0158826	-0.133911	0.020331	-0.12646	0.0285238	0.312343	3.27201e-08	0.106366	0.0657907	-0.177631	0.00201233	-0.110076	0.0568564	-0.164282	0.00433125	-0.055136	0.341239
16960736	LOC100507556	ENST00000399242	grey	-0.0862943	0.135908	-0.00310629	0.957271	0.0758699	0.190024	0.145476	0.0116483	-0.177558	0.00202101	0.110311	0.0563269	-0.194561	0.000703363	0.063501	0.272911	0.247204	1.48272e-05	-0.173247	0.00260385	-0.217225	0.000149363	0.11197	0.0526989	-0.100455	0.0823746	-0.295283	1.89117e-07	-0.124982	0.0304482	-0.166468	0.00383443	-0.071486	0.216985	0.0809624	0.161887	0.176877	0.0021044	0.095728	0.0979372	-0.162595	0.0047535	-0.221047	0.000113145	-0.142505	0.0134898	0.192609	0.000797629	0.003278	0.954912	-0.0524624	0.365197	0.118789	0.0397646	-0.1528	0.00802298	0.00206887	0.971534
16960740	C3orf33	NM_173657	grey	0.0779298	0.178239	0.322501	1.09061e-08	0.0937863	0.10497	-0.0692389	0.231821	0.116492	0.0437842	-0.131718	0.0224977	0.0499693	0.388457	-0.356261	2.09007e-10	-0.248104	1.37686e-05	0.0253305	0.662129	0.179984	0.00174805	0.0276143	0.633798	0.223732	9.28213e-05	0.288182	3.79882e-07	0.0215997	0.709446	0.0165175	0.775709	-0.106487	0.065482	-0.123391	0.0326428	-0.132503	0.021701	-0.167083	0.00370429	0.236915	3.39028e-05	0.246474	1.57424e-05	0.100012	0.083745	-0.330493	4.46288e-09	0.0217707	0.707252	0.103688	0.0729305	-0.156218	0.00670504	0.213053	0.00020117	0.0107345	0.853106
16960766	KCNAB1-AS2	NR_046617	grey	-6.17556e-05	0.99915	-0.0589553	0.308793	0.138106	0.0166857	0.109262	0.0587261	-0.0616622	0.287068	0.0894592	0.122078	-0.246458	1.57635e-05	0.0672189	0.245756	0.244509	1.84787e-05	-0.0543145	0.348492	-0.0742487	0.199693	0.0593494	0.305565	-0.0268483	0.643244	-0.229945	5.81644e-05	-0.138024	0.0167511	0.0507167	0.381391	-0.0209775	0.717454	0.0264693	0.647938	0.267872	2.51868e-06	-0.0477026	0.410364	-0.17488	0.0023671	-0.0754028	0.192774	-0.0915238	0.113662	0.223056	9.75868e-05	-0.0251323	0.664611	-0.104183	0.071565	0.0347869	0.548377	-0.124939	0.0305054	-0.09892	0.0871941
16960771	KCNAB1-AS1	NR_046618	grey	0.0845949	0.143815	0.148141	0.0101886	0.0957786	0.097759	0.0636599	0.271709	-0.00581736	0.920075	0.0649488	0.262103	-0.0502332	0.385953	-0.0536804	0.354156	0.00573775	0.921165	-0.0925559	0.10963	-0.0842307	0.145554	0.0447198	0.440279	-0.0196173	0.735065	-0.0459921	0.42737	-0.0677933	0.241736	-0.0392005	0.498788	-0.0349228	0.546815	0.0067885	0.906788	0.0480179	0.407274	0.0132785	0.818838	0.0542613	0.348964	0.00902895	0.876241	-0.0325428	0.574489	-0.0536851	0.354114	-0.0890854	0.123651	0.0389619	0.501407	-0.0183858	0.75113	0.0100688	0.862123	0.0348595	0.547542
16960789	TIPARP-AS1	NR_027954	grey	0.0181516	0.754199	0.075739	0.190791	0.0351418	0.544302	-0.0644219	0.266002	0.0882286	0.127319	-0.0259594	0.654276	0.0157167	0.786313	-0.0553501	0.339364	-0.0521387	0.368167	0.187734	0.00108626	0.0366913	0.526686	-0.0850809	0.141519	0.0328061	0.571395	0.0922602	0.110773	-0.00465303	0.936033	0.0913179	0.114481	0.0299603	0.605242	-0.0377708	0.514588	0.00372657	0.94875	-0.101043	0.0805875	0.0592953	0.306006	0.176345	0.00217171	0.0722784	0.211919	-0.0617953	0.286027	-0.0344444	0.552325	0.0361308	0.533025	-0.0258456	0.655695	0.0613766	0.289311	-0.0712976	0.218202
16960795	LINC00886	NR_038387	grey	0.0208227	0.71945	-0.0878387	0.129016	-0.109961	0.0571177	-0.0280684	0.628226	0.0776555	0.179777	-0.119458	0.0386541	-0.0787611	0.17364	-0.0331553	0.567304	0.0632493	0.27482	-0.0593067	0.305913	-0.0733878	0.204971	0.112836	0.0508839	0.06201	0.284353	-0.0254301	0.660883	-0.17484	0.00237268	0.00515795	0.929109	-0.155493	0.0069673	-0.17974	0.00177394	-0.00735833	0.899004	-0.0515679	0.373441	0.0696705	0.228917	0.0421392	0.467135	0.0308539	0.594518	0.107081	0.0639845	-0.101987	0.0777842	0.0204371	0.724434	-0.207489	0.00029658	0.0187011	0.747007	0.11519	0.046212
16960803	LINC00880	NR_034007	grey	0.107982	0.0617667	-0.0405397	0.484224	-0.0467481	0.419804	0.0518231	0.371078	-0.101971	0.0778302	0.0126841	0.826817	-0.172935	0.00265154	0.0420832	0.467727	0.210702	0.00023731	-0.216189	0.000160916	-0.0576257	0.31985	0.0641468	0.268053	-0.0482857	0.40466	-0.168715	0.00337804	-0.0831525	0.150798	0.00186148	0.974387	0.0280624	0.628299	0.0725492	0.210207	0.0658646	0.255421	0.0421178	0.467361	-0.0966163	0.0948468	-0.105571	0.0678479	-0.0686539	0.235798	0.183139	0.00144357	-0.0274677	0.635601	-0.178814	0.00187523	-0.0579561	0.317078	-0.00901949	0.87637	-0.0940329	0.104056
16960842	RNA5SP146	ENST00000410743	grey	0.00850072	0.883428	-0.320584	1.3461e-08	-0.102568	0.0760979	-0.0231748	0.689321	-0.11014	0.0567134	0.102714	0.0756776	0.190296	0.000924375	0.317045	1.97776e-08	-0.00159268	0.978084	0.0560613	0.333185	0.0795954	0.169113	-0.123079	0.0330884	-0.0578759	0.31775	-0.0389673	0.501348	0.223056	9.75828e-05	-0.0782591	0.176406	0.103521	0.0733966	0.194135	0.000723019	-0.0245586	0.671817	0.253726	8.61382e-06	-0.1691	0.00330489	-0.127644	0.0270581	-0.0462062	0.425218	0.12003	0.0377254	0.0223413	0.699945	-0.145435	0.0116718	0.0843472	0.144996	-0.155808	0.00685227	-0.0805708	0.163933
16960876	RN7SKP46	ENST00000515942	grey	0.0746858	0.197052	-0.193008	0.000777481	-0.0286478	0.621148	0.0487406	0.400243	-0.0978025	0.0908419	0.0524795	0.365041	-0.223642	9.34384e-05	0.245599	1.69095e-05	0.420484	2.77962e-14	-0.244332	1.87462e-05	-0.230226	5.6929e-05	0.010166	0.860804	-0.124083	0.0316724	-0.346233	7.11162e-10	-0.175801	0.00224249	-0.00256222	0.96475	-0.055767	0.335733	0.0381009	0.510916	0.207235	0.000301807	0.0823959	0.154561	-0.198145	0.000556604	-0.281693	7.06801e-07	-0.131584	0.0226374	0.410253	1.31509e-13	-0.0940785	0.103887	-0.15612	0.0067401	0.0130916	0.821344	-0.165469	0.00405472	0.0104363	0.857143
16960878	RP11-290K4.1	OTTHUMT00000352060	grey	0.0349196	0.546852	0.120611	0.0368022	-0.00353662	0.951359	0.00801182	0.890089	-0.117746	0.0415492	0.0630752	0.276146	-0.189852	0.000950731	-0.123746	0.0321424	0.165367	0.00407775	-0.098103	0.089849	-0.0532002	0.358484	0.0491043	0.396732	-0.0929456	0.108137	-0.135477	0.0188963	-0.0688025	0.234783	-0.0935069	0.106014	0.022772	0.694447	0.0261361	0.652078	-0.0114226	0.843807	-0.0729004	0.208003	-0.0910607	0.115509	-0.0988843	0.0873087	-0.111225	0.054304	0.0626194	0.279638	-0.00821145	0.887368	-0.0721137	0.212965	0.0642841	0.267027	-0.0604556	0.296622	-0.114798	0.046963
16960881	RP11-290K4.2	OTTHUMT00000352062	grey	0.0344929	0.551765	0.262812	3.94232e-06	0.0377016	0.515359	0.178194	0.0019459	-0.086084	0.136868	-0.0430246	0.45782	-0.243875	1.94545e-05	-0.209215	0.000263218	0.0811197	0.161071	0.0347243	0.549098	-0.0676111	0.243006	0.240433	2.56562e-05	0.00713913	0.901997	-0.114463	0.0476148	-0.218601	0.000135232	-0.0760382	0.18904	-0.083351	0.149822	-0.124933	0.0305141	-0.0426674	0.461566	-0.178312	0.00193236	-0.0303245	0.600861	0.0463786	0.423492	-0.131509	0.0227154	-0.0298055	0.607108	0.0696953	0.228751	0.0527804	0.362294	0.000548031	0.992458	0.0561365	0.332536	-0.0335756	0.562399
16960903	LOC100996447	NR_104147	grey	0.032724	0.572359	-0.0174031	0.764029	0.0456733	0.430583	0.105521	0.0679792	-0.0956407	0.0982449	0.00613351	0.915747	-0.302453	9.17138e-08	0.0327269	0.572325	0.377878	1.28433e-11	-0.111098	0.0545805	-0.23099	5.36995e-05	0.115011	0.0465537	-0.163356	0.00455866	-0.302529	9.10031e-08	-0.270315	2.02218e-06	0.0217048	0.708098	-0.12837	0.0261913	-0.093154	0.107345	0.173133	0.00262117	-0.0401659	0.488266	-0.126987	0.0278632	-0.141717	0.0140192	-0.186701	0.00115868	0.297291	1.54724e-07	-0.048529	0.402294	-0.0329342	0.569892	0.0281205	0.627588	-0.151694	0.00849617	0.0173324	0.764959
16960911	LXN	NM_020169	grey	0.0245445	0.671994	0.28461	5.35705e-07	0.0356813	0.538136	-0.192567	0.000799782	0.0874258	0.130831	0.0916984	0.112973	0.226572	7.50864e-05	-0.326401	7.07409e-09	-0.3718	2.87387e-11	0.0885348	0.125999	0.442064	8.76996e-16	-0.241482	2.35915e-05	0.237806	3.16048e-05	0.405804	2.54347e-13	0.424528	1.4818e-14	0.00279941	0.961489	0.0472048	0.415271	0.165793	0.00398209	-0.210927	0.000233613	-0.0605635	0.295759	0.130394	0.023901	0.214524	0.000181239	0.174519	0.00241769	-0.41537	6.08452e-14	0.137955	0.016806	0.0102283	0.859961	0.0229067	0.692732	0.0277725	0.631854	-0.238091	3.0903e-05
16960922	RARRES1	NM_206963	grey	-0.0643738	0.26636	0.13505	0.0192784	0.0142036	0.806458	0.0888039	0.124847	-0.0608811	0.293229	-0.0495711	0.392253	-0.140013	0.0152271	-0.0681802	0.239054	0.0626286	0.279567	-0.0419766	0.468857	-0.150594	0.00899114	0.202911	0.000405129	-0.0841508	0.145938	-0.114785	0.0469886	-0.20999	0.00024941	-0.0815835	0.158682	-0.0618322	0.285739	-0.136906	0.017665	-0.028347	0.624819	-0.0248056	0.668711	0.0127654	0.825724	-0.0380165	0.511854	-0.119301	0.0389136	0.0255285	0.659653	-0.0847146	0.143247	0.0736053	0.203627	0.00565118	0.92235	0.0553507	0.339359	0.0831685	0.150719
16960936	IQCJ-SCHIP1-AS1	NR_121669	grey	-0.0185776	0.748622	0.185488	0.00124928	-0.00663778	0.908849	0.182	0.00154737	0.00317122	0.956379	0.00300026	0.958728	-0.200482	0.00047676	-0.131461	0.0227653	0.0404249	0.485463	-0.0396021	0.494396	-0.069375	0.230902	0.17446	0.00242613	0.0259352	0.654579	-0.0718199	0.21484	-0.179295	0.00182194	0.0646096	0.264608	-0.130039	0.0242896	-0.0963057	0.0959184	-0.034971	0.546261	-0.127627	0.0270783	0.0354445	0.540838	0.0571977	0.323463	-0.122383	0.034102	-0.0180434	0.755616	-0.0402375	0.48749	0.0874401	0.130768	-0.00889957	0.878	0.0516943	0.372269	-0.00656767	0.909807
16960940	RNU2-31P	ENST00000516954	grey	0.123089	0.0330749	0.307583	5.39892e-08	0.00365434	0.949742	-0.00749895	0.897084	0.00937138	0.871587	0.0185253	0.749305	-0.0600434	0.299934	-0.277474	1.0495e-06	-0.0963263	0.0958469	0.0629691	0.276956	0.115661	0.045321	0.0425639	0.462654	0.0188846	0.74461	0.0796011	0.169082	0.0564779	0.329599	-0.00627537	0.913805	0.0921199	0.11132	0.0364787	0.529087	-0.150803	0.00889523	-0.069255	0.231712	0.0128035	0.825212	0.101587	0.0789606	0.00874255	0.880136	-0.205971	0.000329142	0.0483054	0.404468	0.0256012	0.658745	0.0543374	0.348288	-0.0265841	0.646515	-0.155949	0.0068013
16960942	IL12A-AS1	NR_108088	grey	-0.0814827	0.159199	-0.102911	0.0751166	-0.0488651	0.399039	0.0510346	0.37841	-0.0889152	0.124374	0.0918515	0.11237	-0.149662	0.00943055	0.0977345	0.0910679	0.225819	7.94494e-05	-0.159252	0.00570141	-0.130075	0.02425	0.0791355	0.171597	-0.14421	0.0124037	-0.208866	0.000269662	-0.100287	0.0828918	-0.053172	0.358738	-0.0797647	0.168205	0.0386866	0.504437	0.0733704	0.205078	0.0550487	0.342005	-0.108413	0.0607293	-0.177366	0.00204426	-0.124017	0.0317638	0.238003	3.11171e-05	-0.0334453	0.563917	-0.0615304	0.288102	0.0258494	0.655648	-0.061935	0.284937	0.0232013	0.688983
16960961	IFT80	ENST00000483754	grey	-0.0169049	0.770593	0.0889527	0.124214	0.0294966	0.61084	0.0806849	0.163335	-0.103819	0.0725678	0.025096	0.665066	-0.128293	0.026283	-0.040421	0.485506	0.0680216	0.24015	-0.17004	0.00313244	0.0167956	0.772035	0.223622	9.35822e-05	-0.0384293	0.507279	-0.133379	0.0208397	-0.0924464	0.110052	-0.147195	0.0106871	-0.0407031	0.482463	0.0301379	0.603104	-0.0294488	0.611418	0.0522196	0.367424	-0.0768502	0.184346	-0.169121	0.00330106	-0.131249	0.0229867	0.027487	0.635363	-0.00303194	0.958293	-0.119401	0.0387488	-0.0432173	0.455807	-0.129667	0.0247034	-0.0493591	0.394284
16961014	RNU7-136P	ENST00000458819	grey	-0.00877237	0.879731	-0.0767053	0.185177	0.00769656	0.894388	0.0311212	0.591327	0.00178523	0.975435	-0.130053	0.0242746	0.0292006	0.614426	0.000764861	0.989474	-0.0117111	0.839915	-0.0605905	0.295543	0.0349605	0.546382	0.0310378	0.592321	0.0382186	0.509611	0.0454982	0.432355	-0.016479	0.776217	-0.100624	0.0818593	-0.0580888	0.31597	-0.10397	0.0721509	0.019701	0.733978	-0.0290412	0.616361	0.0157553	0.785801	0.0126927	0.8267	0.0237039	0.682608	0.0145132	0.802325	-0.0449724	0.437698	-0.0919368	0.112035	-0.160337	0.00537677	-0.0162937	0.778667	-0.00421367	0.942062
16961039	B3GALNT1	XM_006713802	grey	0.0828353	0.152367	0.24486	1.79594e-05	0.116418	0.0439196	0.0754342	0.192588	-0.16864	0.00339242	0.0614907	0.288413	-0.365988	6.11241e-11	-0.156216	0.00670589	0.309945	4.21552e-08	-0.180622	0.00168214	-0.109444	0.058305	0.142336	0.0136018	-0.00700546	0.903823	-0.270132	2.05599e-06	-0.187603	0.00109524	-0.0959298	0.097228	-0.151768	0.0084635	0.0152926	0.791945	0.150421	0.00907125	-0.0343722	0.553158	-0.147798	0.0103672	-0.124289	0.0313884	-0.170016	0.00313681	0.146273	0.0111936	0.0381747	0.510098	-0.129481	0.0249125	0.0119387	0.836847	-0.216716	0.000154944	-0.105542	0.0679242
16961056	SPTSSB	NM_001040100	grey	-0.0236197	0.683674	0.113765	0.0489947	0.0226006	0.696633	-0.215621	0.000167596	-0.0314541	0.587364	-0.0786327	0.174344	0.24547	1.70889e-05	-0.169224	0.00328163	-0.291972	2.62432e-07	0.0650427	0.261412	0.146912	0.0108403	-0.134817	0.01949	0.153987	0.0075412	0.314414	2.62394e-08	0.178928	0.0018624	-0.0854484	0.139801	-0.0556058	0.337135	0.0268498	0.643225	-0.103967	0.0721582	0.0357951	0.53684	0.230568	5.54631e-05	0.210255	0.000244843	0.216489	0.000157486	-0.299191	1.27784e-07	-0.12696	0.0278964	0.0371051	0.522032	-0.163174	0.00460445	0.188531	0.00103333	0.0715243	0.216738
16961064	RP11-774I5.1	OTTHUMT00000353250	grey	-0.0834224	0.149472	0.151956	0.00838149	0.0835143	0.149022	0.036062	0.533806	0.0289338	0.617667	-0.00281218	0.961314	-0.0125691	0.828363	-0.115794	0.045071	-0.00104958	0.985556	-0.101261	0.0799323	-0.0175292	0.76237	-0.0323516	0.576739	0.0234329	0.686044	-0.00437827	0.939803	0.0326732	0.572955	0.0135058	0.815792	-0.0177418	0.759576	0.0312687	0.589569	0.0162957	0.778641	0.0728172	0.208523	0.0060555	0.916814	-0.0372915	0.519941	0.0278069	0.631432	-0.0944617	0.10248	-0.0320832	0.579907	-0.0712269	0.21866	-0.0517123	0.372102	-0.050615	0.382348	-0.0373109	0.519724
16961067	LINC01192	ENST00000492553	grey	0.0608622	0.293379	0.146763	0.0109219	0.0915208	0.113674	0.0507746	0.380848	-0.0566285	0.32831	0.0584245	0.313176	-0.125235	0.0301118	-0.100778	0.0813913	0.0814529	0.159351	-0.00332102	0.954321	-0.109123	0.0590508	0.0382828	0.508899	-0.106834	0.0646053	-0.0862343	0.136181	-0.0939515	0.104357	0.00774149	0.893775	0.0782614	0.176393	-0.0107967	0.852265	0.0313832	0.588207	-0.0478729	0.408693	-0.0173129	0.765216	-0.0219891	0.704451	-0.0259032	0.654977	-0.00493457	0.932172	0.0354954	0.540257	0.0460129	0.427161	0.0735534	0.203948	0.0341305	0.555955	-0.0189208	0.744138
16961092	MIR1263	NR_031665	grey	0.0359933	0.534586	0.182408	0.00150943	0.064952	0.262079	0.0529962	0.360333	-0.12631	0.0287138	0.103588	0.073208	-0.1005	0.0822376	-0.148898	0.0098051	0.0221005	0.703025	-0.093687	0.105341	-6.17563e-05	0.99915	0.0225901	0.696768	0.0398311	0.491902	-0.0691715	0.232276	-0.0199869	0.730265	-0.155339	0.00702409	-0.117166	0.0425707	0.0678947	0.241031	0.00611032	0.916064	-0.00376002	0.94829	-0.0274343	0.636012	-0.00309429	0.957436	-0.0658275	0.255689	-0.0534524	0.356206	0.143652	0.0127502	-0.0305578	0.598061	0.0569705	0.325392	-0.0660606	0.254006	-0.0573273	0.322367
16961096	RP11-71H9.2	OTTHUMT00000350851	grey	0.00951281	0.869666	0.365479	6.52546e-11	0.138134	0.0166632	0.0358528	0.536183	0.0715183	0.216777	0.0344989	0.551696	-0.0954649	0.0988674	-0.310722	3.88424e-08	-0.0626037	0.279759	-0.0546156	0.345822	0.0470435	0.416869	0.0581803	0.315207	-0.0713111	0.218115	0.0553138	0.339681	0.00771183	0.89418	0.0923026	0.110609	-0.0650565	0.261311	0.0013776	0.981043	-0.0478471	0.408947	-0.0816367	0.158409	0.0530878	0.359501	0.0622419	0.282553	-0.018147	0.754259	-0.221537	0.000109148	-0.0111564	0.847403	0.0715975	0.216267	0.044539	0.442131	0.00912685	0.87491	-0.124612	0.030947
16961101	RP11-71H9.1	OTTHUMT00000350114	grey	0.0800981	0.166428	0.275956	1.20794e-06	0.0443273	0.444306	0.00230766	0.96825	-0.0452095	0.435284	0.112778	0.0510032	-0.195538	0.00066018	-0.150311	0.0091228	0.146549	0.0110395	-0.146922	0.0108349	-0.0560108	0.333622	0.0982969	0.0892131	-0.0875403	0.130326	-0.177025	0.002086	-0.0774219	0.181093	-0.0935136	0.105989	-0.0259832	0.653981	0.0859603	0.137435	-0.002914	0.959914	0.0532879	0.357691	-0.0989593	0.0870678	-0.100251	0.0830031	-0.0956223	0.0983098	-0.00726966	0.900215	0.0356856	0.538088	-0.0788272	0.173278	0.0753682	0.192978	-0.180035	0.00174271	-0.103352	0.0738684
16961106	SI	NM_001041	grey	-0.00233707	0.967846	0.306833	5.83775e-08	0.0103798	0.857909	0.165835	0.00397263	-0.0778083	0.178919	0.062428	0.281113	-0.273226	1.55234e-06	-0.252017	9.94497e-06	0.147708	0.0104144	-0.0278826	0.630504	-0.00204108	0.971916	0.162555	0.00476387	-0.0386458	0.504888	-0.137248	0.0173809	-0.102277	0.0769383	-0.0470568	0.416737	-0.0558179	0.335292	0.0334833	0.563474	-0.0392911	0.497796	-0.0801019	0.166408	-0.0999121	0.0840546	-0.0324966	0.575032	-0.17016	0.00311112	-0.019509	0.736473	0.0173936	0.764154	-0.0306739	0.59667	0.103612	0.0731421	-0.11191	0.0528279	-0.148974	0.00976723
16961159	LOC101928405	ENST00000472120	grey	0.0995111	0.0853124	0.0685356	0.236608	0.0154332	0.790076	-0.00297723	0.959045	-0.127455	0.0272871	0.107129	0.0638665	-0.0740197	0.201087	-0.0252133	0.663596	0.012834	0.824803	-0.0184945	0.749708	-0.0187431	0.746458	0.0749033	0.195747	-7.89699e-05	0.998913	-0.0672306	0.245674	0.00853444	0.882969	-0.0584692	0.312806	-0.0153457	0.79124	0.0642716	0.267121	0.0270739	0.640455	0.0275657	0.634396	-0.0482199	0.405302	-0.0255439	0.659461	-0.0482881	0.404637	0.00406346	0.944124	-0.0334717	0.56361	-0.0171787	0.766983	0.0427918	0.46026	-0.109418	0.058365	-0.0888135	0.124807
16961162	SLITRK3	ENST00000241274	grey	-0.0388662	0.502459	-0.15638	0.00664771	-0.0724719	0.210695	0.143765	0.0126794	-0.113753	0.0490195	0.0402484	0.487372	-0.319624	1.49489e-08	0.11972	0.0382273	0.363523	8.37997e-11	-0.155029	0.00713969	-0.127575	0.0271412	0.211441	0.000225351	-0.105749	0.0673827	-0.333006	3.35166e-09	-0.196947	0.000602158	-0.075852	0.190129	-0.0979423	0.0903791	0.0116922	0.840169	0.140369	0.0149675	-0.0066113	0.909211	-0.242246	2.21888e-05	-0.220765	0.000115502	-0.209958	0.00024996	0.38119	8.22189e-12	0.044404	0.443517	-0.134575	0.0197111	0.0583477	0.313814	-0.133159	0.0210526	-0.106297	0.0659682
16961172	BCHE	NM_000055	grey	-0.0031584	0.956555	0.0281793	0.626868	-0.0300942	0.603629	0.1548	0.00722614	-0.0466732	0.42055	0.11901	0.039395	-0.152797	0.00802394	0.00684257	0.906049	0.145857	0.011429	-0.0533386	0.357233	-0.0736451	0.203383	0.0899477	0.120044	-0.146718	0.0109464	-0.180032	0.00174302	-0.036067	0.533749	-0.0119368	0.836872	0.015779	0.785486	0.0974289	0.0920884	0.0361613	0.532679	0.00309231	0.957464	-0.129579	0.0248013	-0.131353	0.0228774	-0.162997	0.00464962	0.105838	0.0671508	0.00571205	0.921517	-0.0055988	0.923068	0.161472	0.00505484	-0.0751113	0.194504	-0.0689526	0.233761
16961183	RP11-450H5.1	OTTHUMT00000350406	grey	0.111273	0.0541998	0.479433	1.1974e-18	0.101749	0.0784835	0.102176	0.0772329	0.0659912	0.254506	-0.0357061	0.537853	-0.104856	0.069742	-0.441855	9.07849e-16	-0.0920656	0.111532	0.0154782	0.789479	0.0337524	0.560342	0.160947	0.00520154	-0.0256144	0.65858	0.0650687	0.261221	-0.0319531	0.581446	-0.0261059	0.652453	-0.0477769	0.409635	-0.0210551	0.716454	-0.177134	0.00207252	-0.0645182	0.265286	0.0753193	0.193269	0.04198	0.468821	-0.0632597	0.274741	-0.293988	2.1507e-07	0.0427989	0.460185	0.063766	0.27091	0.0510333	0.378422	-0.0400758	0.489243	-0.048737	0.400278
16961188	RP11-12K11.2	OTTHUMT00000350571	grey	0.0135949	0.814598	0.367469	5.0505e-11	0.0568133	0.326731	0.14972	0.00940287	-0.0667034	0.249404	0.0936642	0.105426	-0.212949	0.000202643	-0.294085	2.13009e-07	0.0475107	0.412251	-0.189039	0.0010008	-0.0538863	0.35231	0.159025	0.00577158	0.0369861	0.523368	-0.0976264	0.0914279	-0.0800532	0.166667	-0.0481114	0.40636	-0.0791266	0.171645	0.0632436	0.274863	-0.0809871	0.161759	-0.00923257	0.873473	0.0194583	0.737133	-0.00242798	0.966596	-0.0808325	0.162563	-0.123673	0.0322454	0.0571396	0.323956	0.00944223	0.870625	0.0777545	0.17922	-0.119989	0.037792	-0.121195	0.0358938
16961200	ZBBX	NM_001199201	grey	0.100131	0.0833747	0.20049	0.000476504	0.0149126	0.797001	0.0624948	0.280598	-0.166545	0.00381784	0.0178119	0.758655	-0.248344	1.34995e-05	-0.205318	0.000344148	0.20538	0.000342706	-0.00500689	0.93118	-0.0249192	0.667284	0.105891	0.0670146	-0.0741549	0.200263	-0.150468	0.00904973	-0.0786896	0.174032	-0.114673	0.047205	-0.0234822	0.685418	0.00977495	0.866108	-0.0154853	0.789385	-0.0850606	0.141614	-0.155683	0.00689788	-0.0973695	0.0922878	-0.0864427	0.135234	0.0611819	0.290846	0.120585	0.0368437	-0.0754912	0.192251	0.109344	0.0585354	-0.148584	0.00996233	-0.13363	0.0205978
16961232	SERPINI2	NM_001012303	grey	-0.115083	0.0464153	0.085567	0.13925	-0.0165292	0.775554	0.0536341	0.354572	0.0507305	0.381262	-0.0528386	0.361765	0.154308	0.00741546	-0.157905	0.00612917	-0.232577	4.75292e-05	0.349081	5.04465e-10	0.0979395	0.0903881	0.0379482	0.512613	0.0236417	0.683395	0.175972	0.00221994	0.164297	0.00432763	-0.0487413	0.400236	0.190148	0.000933081	0.00424112	0.941685	-0.205894	0.000330876	-0.0314885	0.586954	0.0158829	0.784109	0.0877098	0.12958	0.0798979	0.167493	-0.231354	5.22217e-05	0.10736	0.0632909	0.0809015	0.162204	0.0853518	0.140251	0.0549924	0.3425	0.00994588	0.863789
16961304	RP11-298O21.3	OTTHUMT00000351180	grey	0.0693845	0.230838	0.109967	0.0571055	0.0521494	0.368069	0.130396	0.0238991	-0.117291	0.0423491	-0.0611681	0.290955	-0.25755	6.2209e-06	-0.0902116	0.118957	0.191136	0.000876346	-0.151725	0.00848264	-0.0422152	0.466331	0.201987	0.000431126	-0.0270781	0.640404	-0.165884	0.0039618	-0.172408	0.00273365	-0.108043	0.061619	-0.104942	0.0695112	-0.0867519	0.133837	0.0733063	0.205476	-0.0877112	0.129574	-0.0845725	0.143921	-0.0920883	0.111443	-0.159429	0.00564744	0.118317	0.0405649	0.0220016	0.704291	-0.0935413	0.105885	-0.0270335	0.640955	-0.134453	0.0198245	-0.0677071	0.242336
16961331	MECOM	NM_001105077	grey	0.00274686	0.962211	-0.160783	0.00524802	-0.0924054	0.110211	0.09381	0.104882	-0.135424	0.0189439	-0.0668286	0.248515	-0.279014	9.09144e-07	0.14905	0.00972941	0.37719	1.40814e-11	-0.0308343	0.594752	-0.101541	0.0790985	0.113982	0.0485626	-0.117089	0.0427089	-0.270559	1.97817e-06	-0.215403	0.000170223	-0.0389332	0.501723	-0.0399312	0.490813	-0.103392	0.0737554	0.144552	0.0121954	-0.0973047	0.0925059	-0.213684	0.000192376	-0.17451	0.00241898	-0.179538	0.00179556	0.371768	2.88589e-11	0.0134142	0.817019	-0.128511	0.0260259	-0.0234685	0.685592	-0.126448	0.0285393	-0.0646585	0.264246
16961366	RP11-3K16.2	OTTHUMT00000351756	grey	-0.00207303	0.971477	-0.225639	8.05271e-05	-0.0415851	0.473017	0.0763686	0.18712	-0.0987296	0.0878069	0.0765474	0.186086	-0.134061	0.0201898	0.217831	0.000142983	0.254144	8.31437e-06	-0.118085	0.0409632	-0.0303584	0.600453	0.0719493	0.214013	-0.090763	0.116709	-0.222748	9.98298e-05	-0.0197663	0.733129	-0.0863572	0.135622	-0.0405786	0.483805	0.0629932	0.276772	0.0935986	0.105671	0.0382161	0.509638	-0.223809	9.2292e-05	-0.182935	0.0014616	-0.188172	0.00105684	0.297168	1.56657e-07	0.0609608	0.292596	-0.114518	0.0475064	0.132067	0.0221405	-0.181307	0.00161385	-0.110742	0.0553644
16961370	RNU6-637P	ENST00000384050	grey	0.0023561	0.967584	0.284445	5.44208e-07	0.0852388	0.140779	0.0657358	0.256353	0.0515978	0.373164	0.00109862	0.984882	0.0831432	0.150843	-0.210506	0.000240584	-0.186948	0.00114093	-0.0371739	0.52126	-0.000479805	0.993397	0.019786	0.732873	0.0751065	0.194533	0.0812122	0.160592	0.0226921	0.695466	0.00741875	0.898179	-0.030791	0.595269	0.0464769	0.422509	-0.119739	0.0381963	0.120833	0.036454	0.126273	0.0287616	0.0559041	0.334545	0.0279947	0.62913	-0.274842	1.33857e-06	0.0117959	0.838771	0.053624	0.354662	-0.0338776	0.558887	0.0589292	0.309007	0.0609597	0.292605
16961374	ACTRT3	NM_032487	grey	0.0650407	0.261427	-0.166094	0.00391561	-0.0253023	0.662482	0.178643	0.00189444	-0.131924	0.0222866	-0.0394556	0.495996	-0.360825	1.17992e-10	0.160597	0.00530137	0.463981	2.02037e-17	-0.209275	0.000262127	-0.120573	0.0368625	0.21704	0.000151371	-0.0794315	0.169995	-0.358565	1.56795e-10	-0.216429	0.00015817	-0.0184045	0.750886	-0.224006	9.09469e-05	-0.0408684	0.480685	0.158702	0.0058728	-0.0591997	0.306788	-0.287394	4.09979e-07	-0.274912	1.32993e-06	-0.270617	1.96774e-06	0.451435	1.8081e-16	0.0503687	0.384671	-0.172794	0.00267321	0.0439467	0.44823	-0.187249	0.00111973	-0.128231	0.0263554
16961379	LRRC34	ENST00000522596	grey	-0.0733969	0.204914	0.0912156	0.114889	0.0529865	0.36042	-0.162657	0.00473746	0.173075	0.00262998	-0.232494	4.78346e-05	0.234618	4.05766e-05	-0.211003	0.000232369	-0.331009	4.20877e-09	0.167836	0.00355038	0.327091	6.54898e-09	-0.139511	0.0156	0.298961	1.30786e-07	0.434989	2.79834e-15	0.215851	0.00016486	0.037797	0.514296	-0.0105624	0.855436	-0.121813	0.0349514	-0.113844	0.0488367	-0.160397	0.00535915	0.203521	0.000388811	0.291162	2.84126e-07	0.16897	0.00332944	-0.323504	9.7627e-09	0.0780282	0.17769	0.0651201	0.260844	-0.142097	0.0137615	0.170724	0.00301223	-0.0395099	0.495403
16961399	LRRC31	NM_001277127	grey	-0.0167399	0.77277	-0.155005	0.00714877	-0.0108016	0.852199	-0.0254405	0.660753	-0.0820325	0.156394	-0.0132999	0.818551	-0.0269555	0.641918	0.168085	0.0035007	0.126904	0.0279669	-0.0263939	0.648874	-0.0609793	0.292449	0.0239952	0.678922	-0.111543	0.0536131	-0.131299	0.0229342	-0.033445	0.563921	-0.00441699	0.939272	0.0576835	0.319364	0.0158754	0.784208	0.13017	0.0241462	0.0551826	0.34083	-0.121449	0.0355035	-0.119726	0.0382172	-0.0876433	0.129872	0.165456	0.00405765	0.0441287	0.446351	-0.11127	0.0542045	0.0112733	0.845824	-0.110172	0.0566407	0.015964	0.783034
16961413	LOC100128164	NR_024409	grey	0.0458957	0.42834	-0.157302	0.00632975	0.0107747	0.852562	0.0668391	0.248441	-0.04598	0.427491	-0.0310663	0.591982	-0.150268	0.00914279	0.126407	0.0285908	0.249366	1.24042e-05	-0.193731	0.000742101	-0.0304448	0.599416	0.0648873	0.262556	-0.0207309	0.720636	-0.186018	0.00120891	-0.0958058	0.097663	0.000554466	0.99237	-0.0850656	0.14159	-0.0256746	0.657828	0.101023	0.0806486	-0.0245268	0.672217	-0.135979	0.0184558	-0.184655	0.00131524	-0.142539	0.0134673	0.264265	3.46961e-06	0.0594906	0.304413	-0.113508	0.0495119	-0.0358727	0.535957	-0.128335	0.0262328	-0.0293813	0.612236
16961418	SEC62-AS1	ENST00000479626	grey	0.0729852	0.207473	0.390178	2.38893e-12	0.162384	0.0048089	-0.00681134	0.906476	0.0230936	0.690353	-0.0450312	0.437099	0.00193506	0.973374	-0.37504	1.87475e-11	-0.200815	0.000466282	0.00879903	0.879368	0.104472	0.0707786	0.0979845	0.0902395	0.0998407	0.0842776	0.153288	0.00782167	-0.00144083	0.980173	-0.00075471	0.989614	-0.0371046	0.522037	-0.0669478	0.24767	-0.108294	0.0610159	-0.0758573	0.190098	0.151388	0.00863106	0.164287	0.00432988	0.00637502	0.912442	-0.334851	2.71174e-09	0.0226785	0.695639	0.103092	0.0746009	-0.0452672	0.434698	0.102571	0.0760873	-0.00553937	0.923882
16961449	SLC7A14	NM_020949	grey	-0.0654746	0.258252	-0.0283824	0.624386	-0.0685219	0.236702	0.150271	0.00914143	-0.174567	0.00241103	-0.00594561	0.918319	-0.291969	2.62506e-07	0.0818293	0.157426	0.311991	3.39642e-08	-0.129275	0.0251454	-0.0533448	0.357177	0.224544	8.73856e-05	-0.120568	0.0368705	-0.285836	4.76333e-07	-0.138932	0.0160395	-0.112025	0.0525816	-0.0785671	0.174705	-0.00806291	0.889393	0.0723327	0.211575	-0.0418227	0.470489	-0.257667	6.15919e-06	-0.209546	0.000257234	-0.261673	4.35504e-06	0.287779	3.95005e-07	-0.016511	0.775793	-0.171557	0.00287145	0.0485091	0.402487	-0.240958	2.46038e-05	-0.182696	0.00148315
16961461	RP11-373E16.4	OTTHUMT00000352585	grey	0.0461865	0.425417	0.215161	0.00017319	0.207212	0.000302287	0.139394	0.0156877	0.0287137	0.620345	0.0431622	0.456382	-0.113368	0.049794	-0.162207	0.0048556	0.0180732	0.755226	-0.0254558	0.660562	0.00420592	0.942168	0.112878	0.0507973	-0.0243552	0.674379	-0.0552192	0.340509	-0.0203687	0.725319	-0.0514281	0.37474	-0.0229642	0.691999	0.0170251	0.769007	0.0894371	0.12217	-0.0152933	0.791936	-0.0349086	0.546979	-0.0342647	0.554402	-0.10442	0.0709183	-0.0875177	0.130425	0.0386502	0.504839	0.0266775	0.645358	0.0625388	0.280259	-0.0217261	0.707824	-0.0413852	0.475149
16961485	RNU1-70P	ENST00000362618	grey	-0.0940808	0.103878	-0.0679681	0.240521	-0.124716	0.0308063	-0.0208333	0.719313	-0.0533196	0.357405	0.091381	0.11423	0.0976638	0.091303	0.123512	0.032472	-0.0490363	0.397387	-0.0164121	0.777102	0.0846735	0.143442	-0.0188191	0.745465	-0.0755125	0.192125	-0.000893204	0.987708	0.18381	0.00138535	-0.0149494	0.796511	0.0911024	0.115342	0.167734	0.00357076	-0.0977113	0.091145	0.108661	0.0601383	-0.132953	0.0212543	-0.149744	0.00939135	-0.0919895	0.111829	0.00118552	0.983686	0.0288122	0.619146	-0.0798915	0.167528	0.129126	0.0253148	0.0371933	0.521042	-0.0930555	0.107719
16961487	SLC2A2	NM_000340	grey	-0.0044173	0.939267	-0.330556	4.43084e-09	0.00899073	0.876761	0.000280972	0.996133	-0.175513	0.00228084	-0.100363	0.0826592	-0.129095	0.0253502	0.273044	1.5783e-06	0.277582	1.039e-06	-0.0679351	0.24075	0.00601179	0.917413	0.118	0.0411094	-0.0630125	0.276624	-0.200694	0.000470065	-0.0838376	0.147449	-0.0835856	0.148674	0.0221685	0.702155	-0.0642622	0.267191	0.21697	0.000152138	-0.0221836	0.701961	-0.252964	9.18456e-06	-0.178605	0.00189876	-0.0953581	0.0992472	0.351264	3.86808e-10	-0.037125	0.521809	-0.214319	0.000183892	-0.0876802	0.12971	-0.0935703	0.105777	-0.0459428	0.427866
16961547	MIR569	NR_030295	grey	0.0654945	0.258107	0.176797	0.00211439	-0.00979303	0.865863	-0.198595	0.000540306	0.215055	0.000174505	-0.180114	0.00173444	0.352189	3.45448e-10	-0.199977	0.000493043	-0.456795	7.16742e-17	0.0376107	0.516374	0.209739	0.000253796	-0.0916519	0.113156	0.0439894	0.447789	0.458668	5.16775e-17	0.186822	0.00114995	0.153854	0.00759388	0.0675606	0.243359	-0.132296	0.0219088	-0.24529	1.73411e-05	-0.0526152	0.3638	0.35219	3.45413e-10	0.24656	1.56315e-05	0.251956	9.99616e-06	-0.440993	1.04715e-15	-0.191341	0.00086496	0.136152	0.018306	-0.241919	2.27793e-05	0.305089	6.99439e-08	0.168405	0.00343789
16961603	TMEM212-AS1	NR_046852	grey	0.026607	0.646231	0.429323	6.95211e-15	0.13128	0.0229546	0.116288	0.0441579	-0.139729	0.0154369	0.118418	0.040393	-0.235502	3.78739e-05	-0.369094	4.09177e-11	0.0376749	0.515656	-0.0963891	0.0956296	-0.0641645	0.267921	0.172639	0.00269742	-0.0152057	0.793101	-0.100475	0.0823155	-0.102612	0.0759716	-0.149017	0.00974568	-0.0548964	0.343344	0.0636448	0.271823	-0.0506462	0.382054	0.0256161	0.658558	0.0146521	0.800473	-0.0190122	0.742945	-0.0577725	0.318617	-0.151794	0.00845215	0.0296127	0.609437	0.0435201	0.452653	0.0424156	0.464216	-0.0304464	0.599398	-0.0757606	0.190665
16961610	GHSR	NM_198407	grey	-0.0493222	0.394638	-0.138393	0.0164591	0.109394	0.0584197	0.0237325	0.682246	-0.206264	0.000322609	0.0168253	0.771643	-0.194451	0.000708396	0.145664	0.0115392	0.281791	7.0029e-07	-0.0706063	0.22271	-0.0820874	0.156117	0.0109479	0.85022	-0.136378	0.0181115	-0.227351	7.08067e-05	-0.0952047	0.0997946	-0.0563934	0.330325	0.103402	0.0737285	0.0241918	0.67644	0.271094	1.88462e-06	-0.0131196	0.820968	-0.195762	0.000650588	-0.171825	0.0028273	-0.0683224	0.238073	0.266444	2.8608e-06	0.0354608	0.540652	-0.154834	0.00721335	-0.00515059	0.92921	-0.109025	0.0592805	-0.0665528	0.250478
16961629	RP11-408H1.3	OTTHUMT00000346974	grey	-0.086715	0.134003	0.200753	0.000468211	0.0298622	0.606425	0.111243	0.0542653	-0.0720395	0.213437	0.0469212	0.418083	-0.261373	4.47044e-06	-0.176495	0.00215249	0.15687	0.00647685	-0.0096884	0.867282	-0.0751193	0.194457	0.108543	0.0604196	-0.0730584	0.207016	-0.159141	0.00573557	-0.142107	0.0137545	-0.011355	0.84472	0.135746	0.0186594	0.0186217	0.748045	-0.00944365	0.870605	-0.0304175	0.599744	-0.0747024	0.196952	-0.00974408	0.866527	-0.08605	0.137024	0.0343949	0.552896	0.0186248	0.748005	-0.0381179	0.510729	0.066944	0.247697	-0.0648435	0.262879	-0.108554	0.0603937
16961650	SPATA16	NM_031955	grey	0.0116226	0.841109	-0.197257	0.000590054	-0.178551	0.00190489	-0.0772211	0.182231	-0.0957159	0.0979795	0.0692141	0.231988	-0.0495828	0.392141	0.184847	0.00129977	0.208589	0.00027489	-0.0881621	0.127607	-0.181977	0.00154953	-0.078956	0.172574	-0.143947	0.0125663	-0.167982	0.00352111	-0.0378869	0.513296	-0.0303857	0.600126	-0.052843	0.361724	0.0935662	0.105792	-0.0357639	0.537195	0.158464	0.0059484	-0.0902059	0.11898	-0.169965	0.00314595	-0.0190795	0.742067	0.241361	2.38226e-05	-0.0429135	0.458984	-0.0544202	0.347553	0.0460013	0.427277	-0.0911512	0.115147	0.0594677	0.304599
16961665	NLGN1-AS1	NR_046664	grey	0.0391789	0.499024	0.466152	1.37026e-17	0.169135	0.00329827	0.118999	0.0394127	-0.089799	0.12066	0.0912372	0.114803	-0.259068	5.45931e-06	-0.376388	1.56722e-11	0.0358159	0.536603	-0.147348	0.0106052	-0.0603512	0.297458	0.184626	0.00131754	0.0116642	0.840547	-0.0806979	0.163267	-0.151652	0.00851423	-0.128641	0.0258745	-0.0535697	0.35515	-0.0191482	0.741171	-0.0384788	0.506732	-0.106227	0.0661464	0.0765916	0.185832	0.0663044	0.252254	-0.055106	0.341502	-0.164057	0.00438542	-0.0184445	0.750362	0.0858803	0.137803	0.0249167	0.667315	0.0376647	0.51577	-0.0542322	0.349224
16961670	NAALADL2-AS3	NR_046390	grey	0.0057068	0.921589	0.108763	0.0598972	-0.0787155	0.17389	0.156864	0.00647917	0.0325985	0.573833	0.0639164	0.269779	-0.124382	0.0312611	-0.0890781	0.123682	0.0912555	0.11473	-0.0916077	0.113331	-0.0253876	0.661414	0.106278	0.0660154	-0.0079335	0.891157	-0.110973	0.0548554	-0.066205	0.252967	-0.0869157	0.133101	-0.0214065	0.71193	0.0575224	0.320719	-0.119946	0.0378613	0.0534989	0.355788	-0.0602807	0.298024	-0.0545219	0.346651	-0.0806337	0.163603	0.0198294	0.732309	-0.0291299	0.615284	-0.0347241	0.5491	0.0421637	0.466876	-0.012181	0.833584	-0.021663	0.708633
16961675	NAALADL2-AS2	NR_046713	grey	-0.0503111	0.385216	0.151689	0.00849813	0.0816203	0.158493	-0.00330972	0.954476	-0.00823471	0.887051	0.0195214	0.736312	0.00847495	0.883779	-0.122973	0.0332424	-0.0621268	0.283446	0.0308759	0.594255	0.00543442	0.92532	0.0046835	0.935615	-0.0331187	0.567732	0.0333341	0.565215	0.0289626	0.617317	0.0410784	0.478431	0.0220075	0.704216	0.0271417	0.639619	-0.0615736	0.287763	0.0324059	0.576101	0.0108424	0.851646	0.016288	0.778743	0.0134792	0.816148	-0.125791	0.0293812	0.0370911	0.522189	0.0088734	0.878356	0.0133583	0.817769	-0.00837589	0.885128	-0.0325363	0.574565
16961681	NAALADL2-AS1	ENST00000426315	grey	-0.00481246	0.933846	0.0572491	0.323028	0.034144	0.555798	0.0474135	0.41321	-0.119034	0.039356	0.0327762	0.571745	-0.179771	0.00177059	-0.0318111	0.583127	0.215441	0.000169766	-0.128262	0.0263186	-0.114478	0.047585	0.110121	0.0567558	-0.197638	0.000575475	-0.19884	0.00053164	-0.120963	0.0362519	-0.0802434	0.165658	-0.0500773	0.387431	-0.0147177	0.799598	0.0432963	0.454982	0.0255677	0.659163	-0.115712	0.0452258	-0.175199	0.00232331	-0.151851	0.00842718	0.129818	0.0245345	0.0380617	0.511352	-0.0544424	0.347356	0.0213044	0.713243	-0.0937958	0.104935	0.000130247	0.998208
16961688	LINC01208	NR_109968	grey	0.088256	0.127201	0.220034	0.000121841	0.128459	0.0260875	0.0705901	0.222817	-0.105222	0.0687663	-0.0228972	0.692852	-0.231245	5.26606e-05	-0.207352	0.000299385	0.16211	0.00488167	-0.125371	0.0299315	-0.0213595	0.712534	0.155423	0.00699291	-0.0709553	0.220426	-0.129384	0.0250217	-0.0789897	0.17239	-0.138246	0.0165745	-0.0635022	0.272901	-0.0111594	0.847362	0.0774728	0.180805	-0.104635	0.0703368	-0.120598	0.0368219	-0.138361	0.0164841	-0.10601	0.0667049	0.00434875	0.940208	0.0532133	0.358365	-0.0683317	0.238009	0.0404648	0.485033	-0.107757	0.0623158	-0.10287	0.0752331
16961695	RP11-644C3.1	OTTHUMT00000348372	grey	0.0235068	0.685105	0.359402	1.41159e-10	0.165277	0.00409815	-0.000151022	0.997922	-0.00025012	0.996558	0.176917	0.00209935	-0.00394892	0.945697	-0.263795	3.61617e-06	-0.112049	0.0525312	-0.0208767	0.718753	0.00988079	0.864672	-0.0555259	0.33783	0.0132726	0.818917	0.0414322	0.474647	0.142787	0.0133047	-0.0446852	0.440633	0.0521664	0.367913	0.161239	0.00511939	-0.0588502	0.309658	0.00251235	0.965436	0.0101707	0.860741	0.0264242	0.648498	-0.0176297	0.761048	-0.279832	8.42095e-07	-0.00402741	0.944619	0.0385387	0.50607	0.144026	0.0125168	-0.0289628	0.617314	-0.151483	0.00858925
16961701	LINC01209	NR_110819	grey	-0.00335674	0.95383	0.226034	7.81795e-05	0.132139	0.0220669	0.00338159	0.953488	-0.0732789	0.205645	-0.10006	0.0835957	-0.125022	0.0303951	-0.200154	0.000487284	0.0856124	0.139039	-0.0932226	0.107085	-0.120579	0.0368529	0.0893727	0.12244	-0.035962	0.534941	-0.0501244	0.386984	-0.150634	0.00897291	-0.0709248	0.220625	-0.00977523	0.866104	-0.12129	0.0357472	0.0228635	0.693282	-0.0335376	0.562841	0.0542706	0.348882	-0.0355249	0.53992	0.0582173	0.314899	-0.0520086	0.369365	-0.0513401	0.375559	-0.0187846	0.745915	-0.134333	0.019935	0.0163373	0.778091	0.0618305	0.285752
16961704	TBL1XR1	NM_024665	grey	-0.0892932	0.122774	0.0077104	0.894199	-0.106078	0.0665293	0.306324	6.15491e-08	-0.0388387	0.502762	-0.239653	2.73025e-05	0.15327	0.00782893	0.0348679	0.547446	-0.263231	3.80006e-06	0.0182983	0.752277	0.372627	2.57824e-11	0.435876	2.42307e-15	0.076482	0.186464	0.118831	0.0396946	0.243336	2.03219e-05	-0.184127	0.00135864	-0.212547	0.000208473	0.115061	0.0464564	-0.258808	5.58345e-06	0.15313	0.0078863	-0.166898	0.00374304	-0.16005	0.00546094	-0.285746	4.80476e-07	-0.186236	0.00119263	0.120065	0.0376701	-0.1602	0.00541665	0.101972	0.0778276	-0.128875	0.0256028	-0.13219	0.0220153
16961736	RP11-706D8.3	OTTHUMT00000348195	grey	0.000451438	0.993787	0.196347	0.000626243	0.0880776	0.127974	0.123073	0.0330982	-0.0222648	0.700923	0.0307385	0.595897	-0.242975	2.09219e-05	-0.16341	0.00454507	0.186068	0.00120514	-0.0228762	0.693119	-0.0782501	0.176456	0.116482	0.0438035	-0.161367	0.00508385	-0.16435	0.00431488	-0.131349	0.0228819	0.0355147	0.540037	0.0676966	0.242409	-0.0405336	0.484291	0.0669688	0.247521	-0.142065	0.0137834	-0.115299	0.0460027	-0.103746	0.0727702	-0.142487	0.0135017	0.047954	0.407899	0.116133	0.0444434	-0.00970311	0.867083	0.085531	0.139417	-0.0870457	0.13252	-0.0829093	0.152
16961740	RN7SKP52	ENST00000516219	grey	0.0736783	0.203178	0.324082	9.15766e-09	0.136891	0.0176772	0.0533559	0.357076	-0.105568	0.0678556	-0.0239658	0.679295	-0.243484	2.00802e-05	-0.307159	5.64303e-08	0.066544	0.25054	-0.0443058	0.444527	0.00202379	0.972154	0.210685	0.000237586	0.0638955	0.269936	-0.0822435	0.155328	-0.169673	0.00319873	-0.0854134	0.139964	-0.10296	0.0749771	-0.0875801	0.13015	0.0127508	0.82592	-0.113909	0.048708	-0.0164077	0.77716	-0.0112502	0.846135	-0.0953247	0.0993663	-0.0790893	0.171848	0.125223	0.0301275	0.025762	0.656737	0.0421787	0.466718	-0.0232096	0.688879	-0.0472694	0.414633
16961742	RP11-114M1.2	OTTHUMT00000348096	grey	0.110383	0.0561654	0.16296	0.00465905	0.050167	0.38658	-0.0156467	0.787242	-0.128485	0.0260571	0.154467	0.00735397	-0.122326	0.0341871	-0.0752133	0.193898	0.106982	0.0642314	-0.249054	1.27296e-05	-0.0562233	0.331788	0.0566492	0.328132	-0.0275632	0.634427	-0.158485	0.0059417	-0.0173528	0.764691	-0.170528	0.00304618	-0.111536	0.0536293	0.157264	0.00634266	0.0207002	0.721033	0.0852447	0.140751	-0.0710412	0.219866	-0.151493	0.00858487	-0.107083	0.0639803	0.012054	0.835294	-0.0976399	0.0913826	-0.111996	0.0526438	0.0604494	0.296671	-0.143407	0.0129048	-0.0628762	0.277667
16961747	RNU6-1120P	ENST00000362988	grey	0.015329	0.791462	-0.156342	0.00666103	-0.0361978	0.532266	-0.0929598	0.108083	0.0416866	0.471937	-0.00322581	0.955629	0.207173	0.000303113	0.107934	0.0618834	-0.117704	0.041623	0.103262	0.0741204	0.145041	0.011903	-0.146961	0.0108134	-0.0569442	0.325616	0.118147	0.0408553	0.240111	2.63256e-05	0.0333688	0.56481	0.145104	0.0118658	0.127558	0.027162	-0.015059	0.795053	0.109468	0.0582493	-0.0662308	0.252782	-0.033467	0.563664	0.0117666	0.839167	-0.0550434	0.342051	0.0466826	0.420456	-0.0783565	0.175867	0.0666072	0.25009	-0.00842807	0.884417	-0.0643513	0.266527
16961749	RP11-33A14.1	OTTHUMT00000348245	grey	-0.025285	0.662699	0.214465	0.000181996	0.157739	0.00618371	0.140207	0.0150852	-0.0358097	0.536674	-0.0628565	0.277817	-0.171983	0.00280172	-0.158177	0.00604052	0.0910582	0.115519	-0.131593	0.0226278	0.0172364	0.766223	0.15499	0.00715445	0.0380831	0.511115	-0.11283	0.0508964	-0.110976	0.0548492	-0.0694052	0.230699	-0.105825	0.0671843	-0.0557411	0.335959	0.0944888	0.102381	-0.021189	0.714729	-0.0791717	0.171401	-0.0422989	0.465447	-0.13364	0.0205884	-0.0231225	0.689986	0.145525	0.0116196	-0.0638096	0.270581	-0.0361531	0.532772	-0.102769	0.0755192	-0.0759039	0.189825
16961758	RP11-385J1.2	OTTHUMT00000348331	grey	-0.0134188	0.816956	0.195721	0.000652338	-0.0122515	0.832635	0.0814033	0.159607	-0.0793778	0.170285	0.00350175	0.951838	-0.0741807	0.200106	-0.137648	0.0170534	-0.00331646	0.954383	-0.0193789	0.738166	0.00414942	0.942944	0.0682972	0.238246	-0.0540265	0.351057	-0.0225498	0.697281	-0.0545739	0.34619	0.0201124	0.728638	0.015387	0.790691	-0.01931	0.739063	-0.0586166	0.311585	-0.0326668	0.573031	0.0267553	0.644395	-0.0107298	0.85317	-0.0345442	0.551173	-0.0727759	0.208782	-0.105313	0.0685268	0.00811879	0.888631	-0.0452336	0.435039	-0.0390914	0.499985	-0.0426688	0.461551
16961784	LOC101928739	ENST00000435560	grey	-0.0760938	0.188716	0.0600395	0.299965	0.0388424	0.502721	-0.0574099	0.321669	-0.112964	0.0506204	0.0327092	0.572532	-0.0674952	0.243816	-0.129836	0.0245147	0.0385201	0.506275	-0.0116994	0.840072	0.0213651	0.712461	-0.0183975	0.750977	0.097441	0.0920479	-0.026129	0.652166	0.0232353	0.688552	-0.0299021	0.605943	0.108187	0.0612731	0.0628698	0.277716	0.0270226	0.64109	0.0140789	0.808124	-0.0330418	0.568632	-0.0127542	0.825874	0.044166	0.445967	-0.0263881	0.648946	0.119545	0.0385119	-0.0564358	0.329961	0.000193242	0.997341	-0.146231	0.0112171	-0.0981001	0.0898585
16961790	KCNMB3	NM_001163677	grey	-0.0575072	0.320848	0.0570421	0.324783	0.0992222	0.0862278	-0.0416441	0.472388	0.108114	0.0614484	-0.0873604	0.131121	0.109673	0.057777	-0.0801495	0.166155	-0.172919	0.00265402	0.149268	0.00962213	0.0539112	0.352087	-0.0246649	0.67048	0.0475784	0.411585	0.1682	0.00347797	0.020313	0.726039	0.0966154	0.09485	0.0981287	0.0897647	-0.121293	0.0357418	-0.000450967	0.993794	-0.180975	0.00164662	0.109074	0.0591647	0.148948	0.00978019	0.128882	0.0255952	-0.164864	0.00419347	0.010695	0.853641	0.084529	0.144129	-0.0761909	0.18815	0.169861	0.00316465	0.0735234	0.204132
16961841	PEX5L	NM_001256750	grey	0.028061	0.628317	0.228969	6.26473e-05	0.0986458	0.0880779	0.148867	0.00982043	-0.0682701	0.238433	0.0856812	0.138721	-0.385849	4.35324e-12	-0.190489	0.00091316	0.285609	4.8685e-07	-0.153344	0.00779876	-0.155589	0.00693187	0.202255	0.000423429	-0.0702983	0.22474	-0.292887	2.39812e-07	-0.274919	1.32906e-06	-0.0391941	0.498858	-0.14425	0.0123793	-0.0599717	0.300512	0.116791	0.0432428	-0.137588	0.0171022	-0.113006	0.0505345	-0.114756	0.0470438	-0.194265	0.000716956	0.135955	0.0184767	0.0707858	0.221533	0.00295477	0.959354	0.0578518	0.317952	-0.117225	0.0424663	-0.0775659	0.180281
16961868	RP11-496B10.3	OTTHUMT00000349799	grey	-0.011355	0.84472	0.260889	4.66257e-06	0.0617827	0.286125	0.0593652	0.305436	0.0959573	0.0971317	-0.0436817	0.450975	-0.0615649	0.287831	-0.31581	2.25916e-08	-0.0524175	0.365609	-0.00348595	0.952055	0.109946	0.057154	0.127943	0.0266981	0.0239094	0.680007	0.053489	0.355877	0.0332611	0.566067	-0.0108904	0.850997	-0.0192344	0.740048	0.0392328	0.498433	-0.0926426	0.109296	-0.0172762	0.765698	-0.0216206	0.709179	0.0143169	0.804944	-0.0347036	0.549336	-0.176672	0.00213008	0.0359353	0.535245	-0.046785	0.419436	-0.0412042	0.477083	0.0512995	0.375937	-0.0984081	0.0888501
16961872	CCDC39	NM_181426	grey	0.0570611	0.324622	0.0283606	0.624652	0.091507	0.113729	0.0972225	0.0927829	-0.100223	0.0830915	-0.0640651	0.268664	-0.193106	0.000772581	-0.00388835	0.946528	0.173705	0.00253535	-0.127662	0.0270361	-0.038124	0.510661	0.165675	0.00400824	-0.102611	0.075974	-0.141756	0.0139922	-0.156716	0.00653041	-0.0195251	0.736264	-0.0872547	0.131589	-0.0940507	0.10399	0.1052	0.068827	-0.0894781	0.121998	-0.0879014	0.128742	-0.0591115	0.307511	-0.108523	0.0604678	0.127397	0.0273581	-0.00101551	0.986025	-0.0508127	0.38049	-0.0679201	0.240854	0.00516563	0.929004	-0.0167888	0.772124
16961933	RP11-275H4.1	OTTHUMT00000350436	grey	0.0938016	0.104914	-0.292498	2.4919e-07	-0.0722445	0.212134	0.110053	0.0569107	-0.0743608	0.199013	0.122324	0.0341893	-0.00897945	0.876914	0.386343	4.06685e-12	0.208186	0.000282651	-0.141058	0.0144759	-0.123672	0.0322457	0.0174654	0.76321	-0.206246	0.000323011	-0.276166	1.18479e-06	0.0256424	0.65823	-0.0355794	0.539298	0.0349014	0.547061	0.157599	0.0062302	0.143629	0.0127648	0.212736	0.000205714	-0.258682	5.64397e-06	-0.369551	3.85529e-11	-0.206959	0.000307603	0.281716	7.05243e-07	-0.0520798	0.36871	-0.165639	0.00401632	0.137647	0.0170547	-0.194522	0.000705152	-0.0261494	0.651912
16961940	RP11-4B14.3	OTTHUMT00000350439	grey	0.0966435	0.0947532	0.178534	0.0019069	0.110473	0.0559643	0.0882801	0.127096	-0.100134	0.0833668	-0.0349593	0.546396	-0.181673	0.00157838	-0.157998	0.00609864	0.110509	0.055883	-0.130547	0.0237354	-0.0763796	0.187056	0.150181	0.00918359	-0.0263326	0.649635	-0.108225	0.0611809	-0.178409	0.00192109	-0.0601886	0.298764	-0.0710603	0.219742	-0.0651842	0.260374	0.109681	0.0577587	-0.0642755	0.267092	-0.000975953	0.986569	-0.0105899	0.855063	-0.0890674	0.123728	0.00688893	0.905416	-0.0383291	0.508387	-0.0310856	0.591751	-0.0634195	0.273528	-0.0322607	0.577811	-0.0627445	0.278676
16961958	FLJ46066	NR_040105	grey	-0.00614728	0.915558	-0.0227059	0.69529	0.0904149	0.118124	0.018961	0.743613	-0.0282915	0.625497	0.161582	0.00502446	0.135988	0.0184476	0.104822	0.0698342	-0.0876917	0.12966	0.111642	0.0533998	-0.0254733	0.660343	-0.0149114	0.797017	-0.0775044	0.180627	-0.0412277	0.476832	0.159422	0.00564932	-0.0220463	0.703718	0.104345	0.071124	0.186995	0.00113763	0.00505429	0.93053	0.244229	1.89035e-05	-0.111386	0.0539539	-0.119256	0.0389865	-0.0401282	0.488675	-0.0809274	0.162069	-0.0266343	0.645892	-0.0283802	0.624413	0.184213	0.00135152	-0.0244525	0.673153	-0.00445706	0.938722
16961963	RP11-139K4.2	OTTHUMT00000350614	grey	0.0238902	0.68025	0.0772072	0.18231	0.079094	0.171822	0.0925434	0.109678	-0.0707537	0.221744	-0.0076506	0.895015	-0.154272	0.00742957	0.0133519	0.817854	0.177532	0.00202415	-0.0618891	0.285295	-0.0458937	0.42836	0.14463	0.0121482	-0.0687779	0.234951	-0.208078	0.000284775	-0.107679	0.0625065	-0.100228	0.0830746	-0.143094	0.0131054	0.0379446	0.512654	0.0547808	0.344362	0.0989532	0.0870874	-0.183928	0.0013754	-0.182344	0.00151526	-0.167419	0.00363477	0.0798221	0.167898	0.114486	0.0475698	-0.160047	0.00546192	0.0518108	0.371192	-0.12236	0.0341363	-0.0738471	0.202142
16961968	RP11-225N10.1	OTTHUMT00000350612	grey	-0.00926391	0.873047	-0.0425589	0.462706	-0.01007	0.862106	-0.119065	0.0393043	-0.102899	0.0751489	-0.136257	0.0182155	-0.117832	0.0413995	-0.00577123	0.920706	0.131431	0.0227963	-0.00422855	0.941858	0.10545	0.0681666	0.0694738	0.230237	0.122841	0.0334324	-0.0467102	0.420182	-0.0754624	0.192421	-0.130944	0.0233091	0.0234844	0.685389	-0.0878337	0.129037	0.0824056	0.154513	-0.140418	0.0149316	-0.103423	0.0736694	0.0569093	0.325913	0.00956262	0.86899	0.109095	0.059117	0.0586994	0.310901	-0.177745	0.00199866	-0.145239	0.0117861	-0.0300534	0.60412	-0.124835	0.0306452
16962034	MCF2L2	NM_015078	grey	-0.0854987	0.139567	0.0962059	0.0962645	0.0116798	0.840337	-0.0541896	0.349602	0.157299	0.00633087	-0.0375113	0.517483	0.0523616	0.366121	-0.0829587	0.151755	-0.065849	0.255534	-0.0977235	0.0911045	-0.183714	0.00139356	-0.128786	0.0257061	-0.0307454	0.595816	0.0819063	0.157035	-0.10944	0.0583136	0.102759	0.07555	0.0984539	0.088701	-0.118981	0.0394437	-0.0524011	0.365759	-0.0228356	0.693637	0.254321	8.19109e-06	0.101308	0.0797916	0.180623	0.00168204	-0.0967307	0.0944544	-0.187802	0.00108169	0.14741	0.0105717	-0.18322	0.00143638	0.240315	2.58989e-05	0.187587	0.0010963
16962102	YEATS2-AS1	ENST00000425008	grey	-0.0487647	0.40001	0.165053	0.00414964	0.0333117	0.565476	0.0351238	0.544509	0.0461231	0.426052	0.0250068	0.666186	-0.0271873	0.639057	-0.0596474	0.303138	0.00808805	0.88905	-0.0555113	0.337958	-0.0463118	0.42416	-0.0250203	0.666015	-0.0693723	0.230921	-0.0182818	0.752493	0.00837	0.885208	0.00947575	0.87017	-0.01872	0.74676	0.0426164	0.462101	-0.0516444	0.372732	0.0254495	0.66064	-0.00126917	0.982535	-0.0153123	0.791683	-0.0460555	0.426732	-0.0638453	0.270313	-0.00926945	0.872972	-0.00673691	0.907493	0.0288061	0.619219	0.0117822	0.838956	-0.025572	0.659109
16962105	MAP6D1	NM_024871	grey	0.106978	0.0642429	0.0713195	0.21806	-0.0133854	0.817404	0.0289631	0.61731	-0.119329	0.0388672	0.121802	0.034969	-0.167713	0.00357503	0.0344982	0.551703	0.214413	0.000182669	-0.188277	0.00104993	-0.0726383	0.209647	0.0403189	0.486609	-0.0186001	0.748327	-0.250885	1.0933e-05	-0.0757783	0.190561	-0.12249	0.0339448	-0.0740567	0.200861	0.177025	0.00208604	-0.00320069	0.955974	0.162149	0.00487121	-0.171189	0.00293274	-0.178291	0.00193476	-0.118114	0.0409123	0.139781	0.0153983	0.0695822	0.229509	-0.187783	0.00108296	0.0527085	0.362949	-0.134031	0.0202173	-0.117467	0.0420394
16962112	PARL	NM_018622	grey	-0.0622843	0.282224	0.104252	0.0713761	-0.00869379	0.8808	-0.317512	1.88024e-08	0.185575	0.00124259	-0.0470005	0.417295	0.50396	9.95619e-21	-0.229726	5.91443e-05	-0.574845	8.7901e-28	0.351755	3.64309e-10	0.299976	1.18024e-07	-0.316053	2.20095e-08	0.143884	0.0126051	0.583669	8.74788e-29	0.404065	3.28266e-13	0.0782679	0.176358	0.158719	0.00586737	0.0363355	0.530705	-0.260611	4.77657e-06	0.0240477	0.678259	0.331295	4.074e-09	0.391846	1.8916e-12	0.424005	1.60807e-14	-0.528869	5.09061e-23	0.023646	0.683341	0.197874	0.00056662	-0.06093	0.29284	0.231097	5.32601e-05	0.0683609	0.237808
16962181	HTR3E-AS1	ENST00000431427	grey	-0.0527934	0.362176	-0.1575	0.00626309	0.132717	0.0214872	-0.0738928	0.201862	-0.00615643	0.915433	0.0146559	0.800421	0.0157537	0.785822	0.189424	0.000976813	0.144945	0.01196	-0.114878	0.0468085	-0.0557737	0.335676	-0.0826725	0.153177	-0.0465236	0.422042	-0.114613	0.0473227	0.0220033	0.70427	-0.0119952	0.836086	-0.0706267	0.222576	0.0404856	0.484808	0.23769	3.18966e-05	0.0932279	0.107065	-0.13404	0.0202093	-0.185556	0.00124403	-0.0869462	0.132965	0.150156	0.00919533	-0.0764543	0.186624	-0.142544	0.0134638	-0.00887132	0.878385	-0.147192	0.0106886	-0.0144085	0.803721
16962258	THPO	NM_001289998	grey	0.0499585	0.388559	0.380925	8.52237e-12	0.149521	0.00949873	0.101374	0.0795961	-0.171241	0.00292408	0.074922	0.195634	-0.342215	1.14775e-09	-0.272405	1.67304e-06	0.216934	0.000152526	-0.155232	0.00706387	-0.147672	0.0104333	0.137675	0.017032	-0.117249	0.0424247	-0.230065	5.76326e-05	-0.200353	0.000480876	-0.0254999	0.66001	0.0183085	0.752143	-0.00741551	0.898223	0.0849873	0.141959	-0.102433	0.0764849	-0.0878534	0.128951	-0.0724568	0.21079	-0.170413	0.00306633	0.0141716	0.806885	0.129639	0.0247347	0.00125514	0.982728	0.0938217	0.104839	-0.0521427	0.368131	-0.11375	0.0490242
16962261	EIF2B5-AS1	ENST00000421870	grey	-0.0744908	0.198227	0.0834577	0.149299	-0.0943822	0.102771	0.183161	0.00144157	-0.140537	0.014846	0.096897	0.0938865	-0.360441	1.2386e-10	-0.0406165	0.483397	0.304339	7.55738e-08	-0.215606	0.000167779	-0.0722826	0.211892	0.194415	0.000710052	-0.105815	0.0672116	-0.269699	2.13774e-06	-0.188922	0.00100821	-0.139303	0.0157564	-0.153799	0.0076156	-0.00776646	0.893435	-0.0263713	0.649155	-0.10902	0.0592919	-0.138144	0.0166555	-0.13179	0.022424	-0.226856	7.34966e-05	0.245396	1.71927e-05	0.0229579	0.69208	-0.0246686	0.670434	0.0929028	0.1083	-0.124853	0.0306223	-0.119558	0.0384912
16962264	MAGEF1	NM_022149	grey	0.0847161	0.14324	0.440808	1.07977e-15	0.146426	0.0111077	-0.0503332	0.385007	0.167155	0.0036893	-0.134901	0.019414	-0.126065	0.0290273	-0.397868	8.05108e-13	-0.114201	0.0481286	-0.0407641	0.481806	0.111304	0.0541318	0.0503079	0.385246	0.187582	0.00109666	0.191924	0.00083338	-0.132129	0.0220777	0.203309	0.000394423	-0.186021	0.00120865	-0.20074	0.000468621	-0.0600234	0.300095	-0.28457	5.37737e-07	0.249945	1.18226e-05	0.288817	3.5719e-07	0.0265376	0.647091	-0.265948	2.98988e-06	-0.00253223	0.965162	0.157911	0.00612709	-0.120059	0.0376788	0.0983436	0.0890607	-0.011827	0.838352
16962277	EHHADH	NM_001166415	grey	0.0229424	0.692276	-0.3066	5.98108e-08	-0.226697	7.43817e-05	-0.0594204	0.304985	-0.0318454	0.58272	-0.0825332	0.153873	-0.118471	0.0403027	0.180765	0.00166767	0.210881	0.000234355	0.00266912	0.96328	0.00380106	0.947727	0.00493293	0.932194	0.0689593	0.233716	-0.076394	0.186973	-0.127518	0.0272109	0.00487354	0.933009	-0.0838046	0.14761	-0.0892937	0.122773	-0.0395155	0.495342	-0.0818352	0.157396	-0.0472889	0.41444	0.027261	0.638147	-0.00274744	0.962203	0.328351	5.68472e-09	0.0628336	0.277993	-0.0633288	0.274216	-0.0686759	0.235648	0.00550711	0.924324	-0.00556842	0.923484
16962380	ETV5	NM_004454	grey	0.0622149	0.282762	-0.29117	2.83905e-07	-0.133438	0.0207827	-0.0180934	0.754961	-0.0555951	0.337228	0.00120605	0.983403	-0.036546	0.528326	0.257422	6.28983e-06	0.19763	0.000575783	-0.00450198	0.938105	-0.0739041	0.201794	0.0152186	0.792929	-0.0946282	0.101873	-0.127379	0.0273804	-0.0619748	0.284627	0.0136309	0.814116	-0.0483554	0.403981	-0.0476477	0.410903	0.0488471	0.399213	-0.000290879	0.995997	-0.0915238	0.113663	-0.117956	0.0411851	-0.104778	0.0699519	0.295645	1.82423e-07	-0.0642591	0.267214	0.0027498	0.962171	0.0407482	0.481977	-0.0875577	0.130249	0.0165113	0.775791
16962407	DGKG	NM_001080744	grey	0.037296	0.519891	0.0139036	0.810468	-0.142585	0.0134366	0.0541275	0.350156	-0.044744	0.440031	0.360855	1.17546e-10	0.0301453	0.603015	-0.0771203	0.182804	-0.0367171	0.526396	0.296948	1.6014e-07	-0.0487927	0.399739	-0.139783	0.0153964	-0.105095	0.0691036	-0.0467458	0.419827	0.14026	0.0150465	0.00230796	0.968246	0.0889676	0.124151	0.19506	0.000680975	-0.187806	0.00108136	0.0902835	0.118661	-0.0759517	0.189545	0.0202567	0.726769	-0.0358891	0.53577	-0.0451591	0.435797	0.354953	2.4582e-10	0.192855	0.000785155	0.383838	5.73531e-12	-0.122427	0.0340372	-0.0372934	0.51992
16962444	LOC253573	NR_033844	grey	0.0457319	0.429991	-0.181562	0.00158903	0.0278766	0.630577	0.0594613	0.304652	-0.0910166	0.115687	0.0846253	0.14367	-0.144142	0.0124457	0.207545	0.000295439	0.28388	5.74337e-07	-0.0487088	0.40055	-0.179045	0.00184946	0.0482303	0.4052	-0.208147	0.000283417	-0.292615	2.46329e-07	-0.115293	0.0460145	-0.0952152	0.099757	-0.0302608	0.601626	0.0502458	0.385834	0.176942	0.00209635	0.103594	0.0731922	-0.228245	6.61836e-05	-0.235868	3.68063e-05	-0.17325	0.00260338	0.298069	1.43098e-07	-0.0355789	0.539304	-0.106541	0.0653441	0.049561	0.39235	-0.109351	0.0585199	-0.0130855	0.821426
16962481	RP11-134F2.2	OTTHUMT00000344759	grey	0.0833449	0.149852	0.0994848	0.0853954	0.17904	0.00185002	0.0926815	0.109147	-0.12081	0.0364906	0.0100046	0.862993	-0.201019	0.000459973	-0.00539358	0.925879	0.208188	0.000282613	-0.106224	0.0661542	-0.134919	0.019397	0.086504	0.134956	-0.0809887	0.16175	-0.206181	0.000324452	-0.101652	0.0787698	-0.0364358	0.529571	-0.0388374	0.502776	0.0135841	0.814742	0.159219	0.00571152	-0.0252054	0.663696	-0.140976	0.0145335	-0.166739	0.00377657	-0.191552	0.000853444	0.115212	0.046169	-0.0602671	0.298134	-0.0697468	0.228406	0.12861	0.02591	-0.162433	0.00479606	-0.0974237	0.0921057
16962486	RP11-573D15.8	OTTHUMT00000344649	grey	0.01882	0.745453	-0.151299	0.00867105	-0.07928	0.170814	-0.0296271	0.609263	-0.0407643	0.481804	-0.036966	0.523594	-0.0620873	0.283752	0.20983	0.000252191	0.220417	0.000118487	-0.123823	0.0320343	-0.15199	0.00836702	-0.025664	0.657961	-0.10347	0.0735375	-0.1256	0.0296308	-0.126567	0.028388	-0.00110201	0.984835	-0.134126	0.0201285	-0.061094	0.291541	0.0744249	0.198625	0.0654329	0.258556	-0.00590844	0.918827	-0.0805779	0.163896	-0.0593621	0.305461	0.241523	2.35154e-05	-0.17966	0.00178248	-0.0338765	0.558899	-0.0489466	0.398252	-0.0130532	0.821859	0.10517	0.0689058
16962491	RNU6-1105P	ENST00000384774	grey	0.0223594	0.699713	0.0838031	0.147617	0.0248159	0.668582	0.0383095	0.508604	-0.0341367	0.555883	-0.016565	0.77508	-0.284058	5.64706e-07	-0.0868945	0.133196	0.238863	2.90709e-05	-0.166915	0.00373932	-0.0832631	0.150253	0.0772514	0.182059	0.0527254	0.362795	-0.177794	0.00199284	-0.225202	8.31956e-05	-0.059374	0.305364	-0.0528624	0.361548	-0.0610025	0.292266	0.132927	0.0212804	-0.104381	0.0710238	-0.0327761	0.571747	-0.0275371	0.634748	-0.113191	0.0501553	0.173552	0.00255805	0.0372169	0.520777	-0.0592868	0.306076	-0.0488483	0.399201	-0.0687647	0.235041	-0.054603	0.345933
16962514	LOC102724699	AK094454	grey	0.0087612	0.879883	0.0948906	0.100923	-0.0702868	0.224816	0.106127	0.0664026	-0.0637039	0.271378	0.000264402	0.996361	-0.39199	1.85365e-12	-0.0885341	0.126002	0.357701	1.74691e-10	-0.22752	6.99118e-05	-0.131672	0.0225453	0.225118	8.37204e-05	-0.0534857	0.355907	-0.282252	6.70412e-07	-0.269169	2.24224e-06	-0.0160208	0.782281	-0.137335	0.0173093	-0.100741	0.0815023	-0.0048601	0.933193	-0.091588	0.113408	-0.127938	0.0267041	-0.160398	0.00535876	-0.193386	0.000758806	0.268232	2.43882e-06	-0.00670439	0.907938	-0.0805894	0.163836	-0.00442741	0.939129	-0.122832	0.0334461	-0.0687288	0.235286
16962519	ADIPOQ-AS1	ENST00000422718	grey	0.0429347	0.458761	-0.059594	0.303572	0.129888	0.0244573	0.0591948	0.306828	-0.140001	0.0152357	0.0747494	0.196669	-0.148541	0.0099843	0.0665938	0.250185	0.210138	0.000246836	-0.147599	0.0104718	-0.137885	0.0168624	0.0528973	0.361231	-0.090577	0.117464	-0.211496	0.000224471	-0.154251	0.00743773	0.0184684	0.75005	-0.0899028	0.12023	-0.000756208	0.989593	0.215741	0.000166162	-0.0185526	0.748948	-0.0807371	0.163062	-0.104268	0.0713329	-0.0593502	0.305558	0.189537	0.000969848	-0.0658237	0.255717	-0.0197248	0.733668	0.0369205	0.524106	-0.15002	0.00925966	0.000455802	0.993727
16962523	RPL39L	ENST00000296277	grey	0.085974	0.137372	0.183448	0.00141652	0.0524777	0.365057	-0.106922	0.0643835	0.00727314	0.900167	0.0428684	0.459456	0.01501	0.795705	-0.221928	0.000106057	-0.106536	0.0653583	0.0510329	0.378426	0.0124542	0.829908	-0.126927	0.0279381	0.106175	0.0662816	0.15624	0.00669746	0.00280681	0.961387	0.017787	0.758982	0.0448653	0.438792	-0.0439828	0.447858	-0.0402241	0.487636	-0.114102	0.0483233	0.193245	0.000765701	0.262264	4.13586e-06	0.23746	3.24785e-05	-0.172793	0.00267336	-0.0475676	0.411692	0.140646	0.0147677	-0.0723887	0.211221	0.253003	9.15501e-06	0.0389666	0.501355
16962536	MASP1	NM_001879	grey	0.0462688	0.424592	-0.160152	0.00543077	-0.104813	0.069859	0.0612278	0.290484	-0.121574	0.0353131	0.00952578	0.86949	-0.34753	6.08504e-10	0.202001	0.0004307	0.467019	1.17229e-17	-0.191346	0.00086469	-0.137146	0.0174651	0.138659	0.0162507	-0.135552	0.0188303	-0.382276	7.09615e-12	-0.227009	7.26576e-05	-0.0644984	0.265433	0.0126833	0.826827	-0.014513	0.802327	0.144429	0.0122697	-0.0210813	0.716115	-0.285635	4.85619e-07	-0.262774	3.95549e-06	-0.27745	1.05185e-06	0.439494	1.34098e-15	0.0946983	0.101619	-0.232439	4.80373e-05	0.00363069	0.950067	-0.218782	0.000133469	-0.128204	0.0263881
16962579	RTP2	NM_001004312	grey	-0.0453941	0.43341	-0.324935	8.33031e-09	-0.0430701	0.457344	0.043562	0.452217	-0.0943863	0.102756	0.00922178	0.87362	-0.24746	1.45188e-05	0.29154	2.73814e-07	0.439497	1.34033e-15	-0.172584	0.00270605	-0.144093	0.0124756	0.0453321	0.434039	-0.0971999	0.0928593	-0.327533	6.23216e-09	-0.174379	0.00243755	-0.053053	0.359817	-0.129151	0.0252862	-0.00902106	0.876348	0.219781	0.000124115	0.0580068	0.316655	-0.236138	3.60343e-05	-0.265836	3.0197e-06	-0.140136	0.0151365	0.504056	9.76444e-21	0.0675876	0.24317	-0.166113	0.00391135	0.0163111	0.778437	-0.211988	0.000216854	-0.0392062	0.498725
16962605	RP11-44H4.1	OTTHUMT00000344056	grey	-0.0527399	0.362663	0.0662592	0.252578	0.0499782	0.388372	0.0937342	0.105164	-0.0891475	0.123389	-0.00457817	0.93706	-0.045144	0.43595	-0.0118399	0.838178	0.0366742	0.52688	-0.0885097	0.126107	-0.0378707	0.513475	0.0908204	0.116477	-0.112012	0.0526098	-0.0744568	0.198432	-0.0337477	0.560396	-0.0449383	0.438047	0.0750845	0.194664	-0.00342141	0.952941	-0.000385658	0.994693	0.0610632	0.291785	-0.0435624	0.452214	-0.102363	0.0766878	-0.0650977	0.261008	-0.0022133	0.969548	-0.00152423	0.979026	-0.0523757	0.365992	0.00874439	0.880112	-0.0842955	0.145244	-0.00131677	0.98188
16962617	RP11-132N15.2	OTTHUMT00000344057	grey	-0.0200674	0.729221	-0.0606827	0.294808	-0.0042467	0.941609	-0.0562339	0.331697	-0.00057496	0.992088	0.0523337	0.366376	-0.0699131	0.227296	0.0580731	0.316101	0.183643	0.00139961	-0.110407	0.0561123	-0.144677	0.0121204	-0.0776595	0.179754	-0.109214	0.0588375	-0.121141	0.0359768	-0.0639569	0.269475	0.0182394	0.753048	-0.0133444	0.817954	0.0134699	0.816272	0.0272553	0.638217	0.0724678	0.210721	-0.0276662	0.63316	-0.161884	0.00494234	-0.0368999	0.524338	0.146387	0.0111298	-0.075663	0.191238	-5.16006e-05	0.99929	0.0319804	0.581122	-0.0694672	0.230281	0.0324533	0.575542
16962622	LPP-AS1	NR_046623	grey	0.0341977	0.555176	0.296225	1.72157e-07	0.185579	0.00124222	0.0153191	0.791594	-0.0309243	0.593676	0.0061162	0.915983	-0.00578142	0.920567	-0.269372	2.2017e-06	-0.0997751	0.0844826	-0.0465693	0.421586	-0.00858376	0.882298	-0.0352585	0.542966	0.0041839	0.942471	0.0787354	0.17378	0.0542047	0.349468	-0.0371691	0.521313	-0.00477048	0.934422	0.0297432	0.60786	0.0299171	0.605763	0.0254392	0.66077	0.0819084	0.157024	0.0278252	0.631208	0.0903103	0.118552	-0.218898	0.000132344	0.0156474	0.787233	0.0268112	0.643703	-0.0507936	0.380669	0.0757779	0.190563	-0.0420114	0.468488
16962628	TPRG1-AS2	NR_046722	grey	0.1087	0.0600463	0.203352	0.000393274	0.0312011	0.590374	-0.137486	0.0171859	-0.0291827	0.614643	-0.110513	0.0558743	0.138071	0.0167136	-0.202616	0.000413275	-0.180889	0.00165517	0.0304055	0.599888	0.10533	0.0684812	-0.0771794	0.182468	-0.0633387	0.274141	0.209425	0.000259406	0.129589	0.0247902	0.0687372	0.235229	0.0625654	0.280053	-0.0177438	0.759549	-0.139013	0.015977	0.027648	0.633384	0.121867	0.0348712	0.0715452	0.216604	0.0724681	0.210719	-0.263994	3.55337e-06	-0.0679727	0.24049	0.00197344	0.972847	-0.0861243	0.136684	0.0824548	0.154266	0.0148823	0.797405
16962632	LEPREL1	NM_001134418	grey	-0.00323643	0.955483	-0.0485348	0.402238	-0.0935563	0.105829	0.109678	0.0577647	-0.0316458	0.585086	0.00317782	0.956288	-0.190369	0.000920095	-0.0179284	0.757126	0.153412	0.00777104	-0.0287205	0.620262	0.0263757	0.6491	0.129759	0.0246004	-0.0272201	0.638652	-0.105184	0.068869	-0.0796187	0.168988	-0.00884608	0.878728	-0.0456853	0.430462	-0.0385562	0.505876	0.0533789	0.356869	-0.127049	0.027786	-0.105605	0.0677584	-0.0433084	0.454856	-0.16903	0.0033181	0.162326	0.00482415	0.0265057	0.647486	-0.0288581	0.618587	0.030967	0.593167	-0.0745348	0.197961	-0.11325	0.0500338
16962659	RNU6-1109P	ENST00000391187	grey	0.0775599	0.180314	0.415028	6.40894e-14	0.0937453	0.105123	0.0842731	0.145351	-0.0259252	0.654703	-0.0217926	0.706971	-0.053207	0.358422	-0.377658	1.32267e-11	-0.125996	0.0291166	0.00647614	0.911059	0.0618834	0.285339	0.152318	0.00822589	-0.0184371	0.750459	0.0761792	0.188219	0.0188669	0.744841	-0.0296081	0.609492	-0.0382469	0.509298	0.00573971	0.921138	-0.156271	0.00668652	0.0190286	0.742731	0.0494981	0.392951	0.0324493	0.575589	-0.0432338	0.455635	-0.301327	1.02889e-07	0.0839778	0.146771	0.0377815	0.514469	0.0163929	0.777355	0.0324748	0.575289	-0.0240458	0.678283
16962661	CLDN1	NM_021101	grey	-0.00129475	0.982183	0.00559422	0.923131	-0.028352	0.624757	0.113862	0.0488019	-0.0192734	0.739541	-0.0324544	0.575529	-0.367761	4.86327e-11	0.0180202	0.755921	0.357993	1.68427e-10	-0.221833	0.000106801	-0.122644	0.0337199	0.156254	0.00669223	-0.0353343	0.542098	-0.282622	6.47278e-07	-0.285082	5.12066e-07	0.0175703	0.761829	-0.0998741	0.0841732	-0.112641	0.0512881	0.1305	0.0237858	-0.109165	0.0589522	-0.118248	0.0406832	-0.136563	0.0179539	-0.152802	0.0080218	0.315871	2.2443e-08	0.0173124	0.765223	-0.0786679	0.174151	-0.0436996	0.450789	-0.150893	0.00885408	-0.0384071	0.507525
16962671	TMEM207	NM_207316	grey	0.0165462	0.775328	-0.0312944	0.589263	0.072912	0.20793	0.0688384	0.234539	-0.154483	0.0073477	0.0254428	0.660724	-0.251458	1.04218e-05	0.0610159	0.29216	0.247403	1.45869e-05	-0.127583	0.0271314	-0.185011	0.00128666	0.116434	0.0438897	0.0435836	0.451993	-0.270243	2.03538e-06	-0.239483	2.76736e-05	-0.105157	0.0689388	-0.0950675	0.100286	-0.0345013	0.551668	0.172208	0.0027656	-0.0270307	0.640989	-0.0888073	0.124833	-0.130563	0.0237175	-0.112595	0.0513836	0.224279	8.91226e-05	0.0510869	0.377921	-0.0417123	0.471663	0.0142226	0.806203	-0.146054	0.0113167	0.00517499	0.928875
16962679	RP11-95L3.2	OTTHUMT00000343362	grey	0.0661597	0.253293	0.464716	1.77198e-17	0.151717	0.00848602	0.114676	0.0471999	-0.0196278	0.734929	0.0994131	0.0856221	-0.202192	0.000425213	-0.35404	2.75148e-10	0.000607877	0.991634	-0.0748394	0.196129	-0.0215732	0.709787	0.148361	0.0100757	-0.00106407	0.985357	-0.0627237	0.278836	-0.0554692	0.338325	-0.0414547	0.474408	0.0226931	0.695453	0.0348778	0.547332	-0.0411472	0.477695	-0.0825498	0.15379	-0.00648313	0.910963	-0.00358321	0.950719	-0.151868	0.00842009	-0.190078	0.000937246	0.0703171	0.224615	0.0707498	0.221769	0.169857	0.00316534	-0.0366985	0.526606	-0.12065	0.0367411
16962689	GMNC	NM_001146686	grey	0.00102909	0.985838	-0.248633	1.31805e-05	-0.0222677	0.700886	0.0816124	0.158534	-0.125715	0.0294807	0.033438	0.564002	-0.0848283	0.142708	0.249227	1.25487e-05	0.228781	6.35478e-05	-0.0609149	0.292961	-0.0999676	0.0838819	0.0046576	0.93597	-0.0890414	0.123838	-0.225436	8.17564e-05	-0.0903042	0.118577	-0.0935527	0.105843	0.010085	0.861903	0.0111575	0.847388	0.180512	0.00169332	0.079983	0.16704	-0.165465	0.00405563	-0.219535	0.000126354	-0.0812984	0.160147	0.283103	6.18417e-07	-0.0353292	0.542156	-0.135673	0.0187235	0.0235298	0.684814	-0.180185	0.00172705	-0.000758549	0.989561
16962699	OSTN-AS1	ENST00000430375	grey	-0.02536	0.66176	0.137926	0.0168295	-0.0297321	0.607994	0.0217021	0.708132	0.121448	0.035506	-0.111518	0.0536674	-0.0482239	0.405262	-0.193766	0.000740467	-0.0367858	0.525622	-0.0376977	0.515402	0.0943677	0.102824	0.0290868	0.615807	0.0531745	0.358716	0.102353	0.0767168	-0.0396345	0.494043	0.110972	0.0548581	-0.0197184	0.733751	-0.0686894	0.235555	-0.104034	0.071975	-0.0719107	0.214259	0.0772521	0.182055	0.051519	0.373895	0.0165515	0.775258	-0.079341	0.170484	0.0237321	0.68225	0.0041956	0.94231	-0.118571	0.0401326	0.113763	0.0489984	0.000804296	0.988932
16962705	UTS2B	NM_198152	grey	0.0125018	0.829267	0.329182	5.17612e-09	0.0533528	0.357104	0.0814679	0.159275	0.0186736	0.747367	-0.0453634	0.433721	-0.12171	0.0351074	-0.267173	2.68102e-06	-0.022907	0.692727	0.0705573	0.223032	0.0380156	0.511864	0.0918484	0.112382	-0.00202252	0.972172	0.0336441	0.561601	-0.035104	0.544735	0.0584936	0.312604	-0.0351139	0.544623	-0.0598174	0.30176	-0.101856	0.0781668	-0.0999266	0.0840096	0.00442648	0.939141	0.0473662	0.413677	-0.0592705	0.306209	-0.16817	0.00348395	0.058608	0.311657	0.0451689	0.435697	0.0344353	0.55243	0.000263875	0.996368	-0.0846739	0.14344
16962734	FGF12	NM_004113	grey	0.101057	0.0805444	-0.0160242	0.782236	0.116629	0.0435354	0.10784	0.062112	-0.0529357	0.360882	-0.117205	0.0425014	-0.293137	2.33964e-07	-0.0195033	0.736548	0.320901	1.30011e-08	-0.200817	0.000466214	-0.0124391	0.83011	0.135566	0.0188177	-0.0644416	0.265856	-0.191737	0.000843394	-0.185861	0.0012207	-0.0774872	0.180725	-0.144661	0.0121293	-0.129157	0.0252794	0.200248	0.000484237	-0.137092	0.0175105	-0.129477	0.0249167	-0.141488	0.0141763	-0.126854	0.028029	0.253236	8.97671e-06	0.0374802	0.51783	-0.139643	0.0155009	-0.116612	0.0435661	-0.233705	4.35597e-05	-0.0743695	0.19896
16962752	RNU1-20P	ENST00000363314	grey	0.099898	0.0840986	0.224065	9.05539e-05	0.166726	0.0037792	-0.0490811	0.396955	-0.069652	0.229041	0.111208	0.0543417	-0.113157	0.0502252	-0.199628	0.00050459	0.0171009	0.768008	0.00373555	0.948627	-0.0223466	0.699877	0.0219687	0.704712	0.107392	0.0632121	-0.0715357	0.216665	-0.0198104	0.732556	-0.0628376	0.277963	-0.0312994	0.589203	0.0891783	0.123259	0.0491413	0.396376	-0.0539499	0.351742	-0.0407212	0.482269	-0.00229184	0.968468	-0.0610294	0.292052	-0.0920224	0.1117	0.110875	0.0550718	0.0101136	0.861515	0.119033	0.0393576	-0.0359819	0.534716	-0.0807703	0.162888
16962754	MB21D2	NM_178496	grey	-0.0431221	0.456801	-0.320173	1.4079e-08	-0.167797	0.00355822	0.130401	0.0238936	-0.123647	0.0322808	-0.185676	0.00123483	-0.118406	0.0404126	0.239327	2.80183e-05	0.199592	0.000505827	-0.166759	0.00377223	0.100741	0.0815022	0.167525	0.00361314	0.115501	0.0456223	-0.117885	0.0413082	-0.0908314	0.116432	-0.170241	0.0030967	-0.139686	0.0154687	-0.0680204	0.240159	0.056584	0.328691	0.00390637	0.946281	-0.131539	0.0226836	-0.109325	0.0585792	-0.137529	0.0171509	0.328233	5.76082e-09	-0.0428337	0.45982	-0.274396	1.3946e-06	-0.191769	0.000841684	-0.20487	0.000354806	-0.0995161	0.0852965
16962763	ATP13A5	NM_198505	grey	-0.0907557	0.116738	-0.0522196	0.367424	0.0399891	0.490185	0.0153208	0.79157	-0.1534	0.0077761	-0.0478015	0.409393	-0.310119	4.1392e-08	0.0877856	0.129248	0.383883	5.69988e-12	-0.194859	0.000689937	-0.151649	0.00851596	0.0858532	0.137927	-0.0578768	0.317742	-0.291185	2.83493e-07	-0.228769	6.36068e-05	-0.103644	0.0730514	-0.070165	0.225622	-0.0844243	0.144628	0.186458	0.00117627	-0.045063	0.436775	-0.167265	0.0036664	-0.172795	0.00267308	-0.157785	0.0061687	0.340334	1.43276e-09	-0.0771513	0.182628	-0.118954	0.0394891	-0.037813	0.514117	-0.143271	0.0129916	-0.0546845	0.345212
16962799	ATP13A4	NM_032279	grey	0.113184	0.0501689	0.20487	0.000354805	0.153259	0.00783332	-0.026814	0.643668	0.0174607	0.763271	-0.0847744	0.142964	-0.0268307	0.643461	-0.242011	2.26107e-05	-0.0648554	0.262791	-0.0704708	0.223601	-0.0939039	0.104533	-0.0252494	0.663144	0.100159	0.0832867	0.0997219	0.0846495	-0.133791	0.0204447	0.0244942	0.672628	-0.167517	0.00361487	-0.158972	0.00578801	0.0411609	0.477548	-0.113352	0.0498272	0.233132	4.55362e-05	0.128319	0.0262523	0.189986	0.000942707	-0.154364	0.00739363	-0.0506248	0.382256	0.140568	0.0148241	-0.161588	0.005023	0.153614	0.00768973	0.161316	0.00509802
16962853	RP11-528A4.2	OTTHUMT00000342885	grey	-0.0131449	0.820629	-0.110342	0.0562569	-0.0837294	0.147975	0.200928	0.000462794	-0.132114	0.0220927	-0.0550588	0.341916	-0.450985	1.95272e-16	0.117158	0.0425857	0.524907	1.21311e-22	-0.259483	5.26715e-06	-0.176163	0.00219512	0.291058	2.87055e-07	-0.187862	0.00107762	-0.438625	1.54669e-15	-0.339752	1.53401e-09	-0.105554	0.0678934	-0.173479	0.00256896	-0.0849728	0.142027	0.100983	0.0807699	-0.0444979	0.442553	-0.279138	8.98684e-07	-0.291208	2.8285e-07	-0.31063	3.92239e-08	0.490733	1.38239e-19	0.052637	0.363602	-0.176676	0.00212958	0.000523047	0.992802	-0.227472	7.01673e-05	-0.0457577	0.429731
16962861	LOC647323	NR_033944	grey	0.129794	0.024561	0.192085	0.000824841	-0.0217719	0.707237	-0.0188142	0.745529	-0.107393	0.063209	0.0686318	0.235949	-0.105551	0.0679002	-0.168132	0.00349132	0.0678505	0.241338	0.0171863	0.766883	-0.0612755	0.290107	-0.0388248	0.502915	-0.127834	0.0268291	-0.0286677	0.620905	-0.0286763	0.620801	-0.0480336	0.40712	0.0137927	0.81195	0.0189165	0.744193	-0.0426814	0.461418	-0.0449149	0.438285	0.0469298	0.417997	0.00919198	0.874025	0.0370947	0.522149	-0.0267602	0.644333	0.0113139	0.845275	0.0542023	0.349489	0.0437282	0.450493	-0.115127	0.0463309	-0.0499992	0.388173
16962866	DPPA2P3	NR_027764	grey	0.0590533	0.307988	0.0160176	0.782323	-0.0851211	0.14133	0.140395	0.0149481	-0.126222	0.0288269	0.0131033	0.821187	-0.143813	0.0126497	0.0431215	0.456807	0.15378	0.00762313	0.0197621	0.733183	0.0435205	0.452649	0.200594	0.000473223	-0.100319	0.0827948	-0.169932	0.00315178	-0.0590771	0.307793	-0.0798058	0.167985	-0.109994	0.0570444	0.0331857	0.566949	-0.0408266	0.481134	0.0213347	0.712853	-0.210975	0.00023283	-0.11455	0.0474443	-0.253859	8.51736e-06	0.121469	0.0354731	0.0694062	0.230692	-0.104376	0.071039	0.113001	0.0505449	-0.0808196	0.162631	-0.125928	0.0292044
16962868	LOC285389	ENST00000420947	grey	0.0287819	0.619515	-0.121724	0.0350855	-0.030227	0.602032	0.127005	0.0278402	-0.147613	0.0104644	0.120507	0.0369668	-0.240336	2.58572e-05	0.156061	0.006761	0.336868	2.14756e-09	-0.129122	0.02532	-0.0946987	0.101617	0.115498	0.0456274	-0.0985249	0.0884701	-0.338152	1.84958e-09	-0.115291	0.0460183	-0.152957	0.00795757	-0.0809806	0.161792	0.0987663	0.0876886	0.122669	0.0336828	0.0505005	0.383428	-0.276022	1.20061e-06	-0.285265	5.0316e-07	-0.239553	2.752e-05	0.324721	8.53045e-09	-0.00857312	0.882443	-0.1509	0.00885066	0.146146	0.0112645	-0.18753	0.0011002	-0.0763518	0.187217
16962886	LOC100505920	XR_171435	grey	0.0858998	0.137713	-0.0677817	0.241816	0.147671	0.0104338	0.126755	0.0281518	-0.116042	0.0446117	0.0945595	0.102123	-0.230573	5.54402e-05	0.10385	0.0724806	0.27437	1.39791e-06	-0.118449	0.0403392	-0.0900893	0.119459	0.153983	0.00754255	-0.0722016	0.212406	-0.284462	5.43315e-07	-0.125668	0.0295421	-0.137637	0.0170627	-0.0787889	0.173487	0.0625405	0.280245	0.235157	3.89085e-05	-0.00701436	0.903702	-0.219657	0.000125237	-0.143719	0.0127082	-0.17347	0.00257026	0.233517	4.41987e-05	0.0763682	0.187122	-0.138313	0.0165216	0.0478107	0.409303	-0.103381	0.0737877	-0.106361	0.0658043
16962911	LRRC15	NM_001135057	grey	0.112395	0.0518022	-0.115919	0.0448392	-0.0676895	0.242459	0.195917	0.000644071	-0.249945	1.18223e-05	0.0115145	0.842568	-0.432292	4.32419e-15	0.131763	0.0224522	0.475531	2.47744e-18	-0.184477	0.00132973	-0.125186	0.0301768	0.287696	3.98174e-07	-0.0764604	0.186588	-0.418898	3.54943e-14	-0.269018	2.27287e-06	-0.276172	1.18408e-06	-0.192601	0.00079806	-0.0367577	0.525938	0.129794	0.024562	-0.0669779	0.247457	-0.306723	5.90489e-08	-0.276546	1.14376e-06	-0.28046	7.93906e-07	0.446122	4.45274e-16	0.0113897	0.844252	-0.210238	0.000245129	0.0358969	0.535682	-0.201959	0.000431932	-0.137559	0.0171264
16962967	RNU6-1101P	ENST00000516244	grey	0.0965336	0.0951311	0.400984	5.13978e-13	0.0972563	0.0926689	0.106665	0.0650319	-0.140022	0.0152199	-0.0472993	0.414337	-0.250905	1.09146e-05	-0.392091	1.82757e-12	0.045336	0.433999	-0.0946843	0.10167	-0.0316915	0.584545	0.225823	7.94237e-05	-0.0357347	0.537527	-0.0510358	0.378399	-0.160121	0.00544006	-0.131224	0.0230136	-0.0747311	0.196779	-0.034543	0.551187	-0.0739308	0.20163	-0.0823706	0.154689	0.0484278	0.403277	0.0148449	0.797903	-0.0479974	0.407474	-0.134532	0.0197511	-0.0215548	0.710023	0.0222541	0.701059	-0.037492	0.517699	0.0139632	0.80967	-0.0412557	0.476533
16962969	TMEM44	NM_001011655	grey	-0.0749468	0.195487	0.039293	0.497775	-0.0300259	0.604452	0.199225	0.000518271	-0.0736342	0.20345	0.0850544	0.141643	-0.262072	4.20585e-06	0.055363	0.339251	0.264404	3.42722e-06	-0.115198	0.0461956	-0.219077	0.00013064	0.156366	0.00665272	-0.154601	0.00730235	-0.287884	3.91008e-07	-0.229755	5.90123e-05	-0.0458199	0.429104	-0.00351153	0.951704	-0.0345992	0.550539	0.0648861	0.262565	-0.0631038	0.275928	-0.119861	0.0379988	-0.122615	0.0337625	-0.203606	0.000386576	0.226156	7.74685e-05	0.0109685	0.849942	0.0189524	0.743725	0.0880472	0.128106	-0.0488495	0.399189	-0.028108	0.627741
16963019	AC090505.4	OTTHUMT00000342748	grey	0.0615687	0.287801	-0.109149	0.0589889	0.118851	0.0396616	0.0988534	0.087408	-0.135776	0.0186327	-0.0238777	0.680408	-0.128623	0.0258952	0.160651	0.00528583	0.174415	0.00243246	-0.169618	0.00320878	-0.0432756	0.455198	0.14936	0.00957706	-0.0216903	0.708283	-0.217206	0.000149567	-0.102803	0.0754244	-0.114051	0.0484257	-0.0395067	0.495437	0.0214164	0.711802	0.233054	4.5813e-05	0.0501523	0.38672	-0.161869	0.00494625	-0.167832	0.00355105	-0.159537	0.00561441	0.193835	0.000737173	0.00738176	0.898684	-0.189223	0.000989281	-0.0527294	0.362759	-0.16639	0.00385124	-0.0383663	0.507975
16963028	XXYLT1	NM_152531	grey	-0.081686	0.158157	-0.135162	0.0191781	-0.114037	0.0484519	0.0162965	0.778631	-0.0739026	0.201803	0.0422634	0.465822	-0.175414	0.0022941	0.0920737	0.1115	0.19018	0.000931196	0.0992309	0.0862003	-0.103967	0.0721573	0.061241	0.29038	-0.00825232	0.886811	-0.153295	0.00781875	-0.17233	0.00274603	-0.0425744	0.462543	0.041344	0.475589	-0.0906793	0.117048	0.0391787	0.499026	-0.137053	0.0175425	-0.0776734	0.179676	0.0141245	0.807514	-0.00377227	0.948122	0.228795	6.34833e-05	0.053276	0.357798	0.0366496	0.527156	0.0761271	0.188522	0.00395232	0.94565	-0.0496841	0.391173
16963053	MIR3137	NR_036089	grey	-0.0144697	0.802905	0.160041	0.00546357	0.123908	0.0319159	0.061974	0.284633	-0.155183	0.0070822	0.143465	0.0128682	-0.241755	2.3081e-05	-0.110683	0.0554969	0.234634	4.0528e-05	-0.0701144	0.225958	-0.195905	0.00064459	-0.0295204	0.610553	-0.106048	0.0666081	-0.21552	0.000168805	-0.173878	0.00250992	0.0102878	0.859155	-0.00538472	0.926001	0.0213843	0.712215	0.160472	0.00533746	-0.0117019	0.840039	-0.0496109	0.391873	-0.0553191	0.339635	-0.0727119	0.209184	0.115251	0.0460948	0.0501215	0.387011	0.0284418	0.623661	0.0898213	0.120568	-0.0990376	0.086817	-0.0225555	0.697208
16963123	AC069513.4	OTTHUMT00000341955	grey	0.0435096	0.452762	-0.0536151	0.354742	0.179371	0.00181364	-0.0831961	0.150583	0.0401211	0.488752	0.0461498	0.425785	-0.0963201	0.0958685	-0.0262266	0.650952	0.152821	0.008014	-0.179678	0.00178054	-0.293379	2.28437e-07	-0.111782	0.0531013	-0.0337236	0.560676	-0.10246	0.0764086	-0.269743	2.12933e-06	-0.0015542	0.978614	-0.162268	0.00483946	-0.159602	0.00559493	0.254133	8.32236e-06	-0.0670508	0.246942	0.210672	0.000237816	0.0381088	0.510829	0.132846	0.02136	0.119057	0.0393174	-0.139543	0.0155758	0.181874	0.00155923	-0.136258	0.0182147	-0.0161591	0.78045	0.266793	2.77329e-06
16963220	SDHAP1	NR_003264	grey	0.0866563	0.134267	-0.116075	0.0445502	-0.00711931	0.902268	-0.0700246	0.226554	0.112257	0.0520921	-0.0266473	0.645732	0.220486	0.000117891	0.099577	0.0851048	-0.152545	0.00812959	0.15242	0.00818261	-0.0357678	0.537151	-0.149525	0.00949693	-0.0386427	0.504921	0.145484	0.0116431	0.0885475	0.125944	0.141965	0.0138507	0.11652	0.043733	-0.0871411	0.132094	-0.0264289	0.64844	-0.0212772	0.713593	0.12222	0.0343429	0.0960672	0.0967478	0.161459	0.00505826	-0.0889097	0.124397	-0.077755	0.179218	0.104873	0.0696957	-0.026943	0.642073	0.0258145	0.656083	0.106952	0.0643088
16963338	RNU6-910P	ENST00000390844	grey	0.117501	0.0419792	0.295994	1.76181e-07	0.171223	0.00292716	0.084645	0.143577	-0.0373994	0.518734	0.0414659	0.474288	-0.0413953	0.475042	-0.260983	4.62477e-06	-0.0758841	0.189941	-0.0404253	0.485459	0.00201686	0.972249	0.0602638	0.29816	-0.0280109	0.628931	0.0282453	0.626062	0.0156664	0.78698	-0.0481589	0.405897	-0.000896741	0.98766	0.0442301	0.445307	8.96087e-05	0.998767	-0.0256386	0.658277	0.0420589	0.467984	-0.00191216	0.973689	-0.0155578	0.788421	-0.210601	0.000238997	0.0314859	0.586985	0.0386901	0.504399	0.0314294	0.587657	0.0425212	0.463104	-0.02998	0.605004
16963340	UBXN7	NM_015562	grey	0.0142007	0.806497	-0.170605	0.00303282	0.0587122	0.310795	-0.183349	0.00142504	0.102202	0.077156	0.118685	0.0399404	0.474327	3.09513e-18	0.0611633	0.290993	-0.351094	3.94948e-10	-0.0438813	0.448907	0.168262	0.0034658	-0.276173	1.18396e-06	0.085526	0.13944	0.296337	1.7024e-07	0.407886	1.87021e-13	-0.033718	0.560741	-0.261448	4.44133e-06	0.222242	0.000103628	-0.0658918	0.255224	0.308678	4.81524e-08	0.136849	0.0177126	-0.0600231	0.300098	0.210249	0.000244932	-0.24633	1.59298e-05	-0.115136	0.0463148	0.101617	0.0788729	0.0590446	0.308059	0.0897003	0.12107	0.160981	0.00519173
16963368	C3orf43	NM_001077657	grey	-0.0169532	0.769955	-0.0488451	0.399232	-0.00683501	0.906153	0.0348334	0.547843	-0.156275	0.00668477	0.0968097	0.0941844	-0.173204	0.00261034	0.0818314	0.157416	0.24401	1.92417e-05	-0.176674	0.00212982	-0.211278	0.000227931	0.0470769	0.416538	-0.0635763	0.272341	-0.254111	8.33749e-06	-0.170296	0.00308697	-0.154307	0.00741592	-0.0341175	0.556105	0.000864892	0.988098	0.133287	0.0209286	0.0141881	0.806665	-0.102015	0.0777	-0.149831	0.00934957	-0.040732	0.482152	0.222532	0.000101441	-0.0307704	0.595516	-0.0732142	0.206047	-0.0428129	0.460038	-0.0768727	0.184217	0.0315186	0.586597
16963382	LINC01063	XR_251530	grey	0.101553	0.079063	0.241156	2.42158e-05	0.0110358	0.849032	0.0160197	0.782295	-0.106218	0.0661704	-0.118985	0.0394377	-0.310751	3.87237e-08	-0.245141	1.75538e-05	0.207276	0.000300964	0.0324839	0.575182	0.160264	0.00539798	0.0994756	0.0854244	0.139157	0.0158669	-0.0448506	0.438941	-0.112664	0.051241	-0.0514604	0.37444	-0.0841716	0.145838	-0.109608	0.0579269	-0.0103839	0.857853	-0.272759	1.61999e-06	-0.111613	0.0534636	0.0545338	0.346546	-0.110362	0.0562137	0.0584561	0.312915	0.159072	0.00575708	-0.132278	0.0219265	-0.00489251	0.932748	-0.158126	0.00605704	-0.243491	2.00681e-05
16963420	PIGZ	NM_025163	grey	-0.108399	0.0607623	-0.0688706	0.234319	0.00421229	0.942081	-0.0173197	0.765127	0.0998956	0.0841063	-0.0564549	0.329797	0.106514	0.0654133	0.0334824	0.563484	-0.113682	0.049162	0.290069	3.16199e-07	0.0144481	0.803193	-0.0414251	0.474723	-0.00204956	0.9718	0.0975442	0.0917024	-0.0464893	0.422385	0.0423801	0.46459	0.0776757	0.179663	-0.132758	0.0214465	-0.0158049	0.785142	-0.0912318	0.114824	0.058161	0.315368	0.177521	0.00202554	0.0815145	0.159035	-0.0597611	0.302216	0.0540979	0.35042	0.130938	0.0233163	-0.00231241	0.968185	0.166336	0.00386291	0.105693	0.0675282
16963428	MFI2	NM_005929	grey	-0.103336	0.0739148	-0.00720302	0.901125	-0.0414129	0.474853	0.0616715	0.286995	-0.0334875	0.563426	0.0729209	0.207874	-0.225928	7.87998e-05	0.0922281	0.110898	0.3202	1.40369e-08	-0.104921	0.069569	-0.197828	0.000568335	0.0290688	0.616026	-0.187805	0.00108147	-0.282842	6.33905e-07	-0.16779	0.0035595	0.0276134	0.633809	-0.0240042	0.678809	0.0288239	0.619004	0.0763782	0.187064	0.0352062	0.543564	-0.165447	0.00405965	-0.173332	0.00259099	-0.202316	0.000421686	0.246369	1.58782e-05	0.0680941	0.239649	-0.0546243	0.345745	0.0910497	0.115554	-0.102348	0.0767325	-0.0522319	0.367311
16963507	MIR4797	NR_039960	grey	0.055425	0.33871	0.274158	1.42538e-06	0.0706784	0.222237	0.0160379	0.782054	-0.0532243	0.358266	0.0533499	0.357131	-0.0938435	0.104758	-0.227367	7.07208e-05	-0.00920528	0.873844	-0.0730074	0.207334	0.0714514	0.217208	0.0370064	0.523141	-0.0590116	0.30833	0.0288953	0.618134	0.0218597	0.70611	-0.00774426	0.893737	-0.0707572	0.22172	0.0387168	0.504104	-0.0462495	0.424785	-0.0313448	0.588663	0.0202561	0.726777	0.0266866	0.645245	-0.0136033	0.814486	-0.140132	0.0151395	0.00707275	0.902904	0.0185765	0.748635	0.0291421	0.615136	0.030838	0.594708	-0.0789865	0.172408
16963511	AC128709.3	OTTHUMT00000340291	grey	0.0670651	0.246841	0.0622649	0.282375	0.0895357	0.121757	0.214662	0.000179465	-0.213561	0.000194064	-0.0521803	0.367785	-0.432052	4.4947e-15	0.0585986	0.311734	0.405548	2.64097e-13	-0.274538	1.37647e-06	-0.0778237	0.178832	0.318874	1.62211e-08	0.0207651	0.720194	-0.385773	4.39923e-12	-0.270584	1.97358e-06	-0.192818	0.000787021	-0.166422	0.00384434	-0.0432151	0.45583	0.211713	0.000221084	-0.0324934	0.57507	-0.272819	1.61103e-06	-0.279307	8.84582e-07	-0.319048	1.59167e-08	0.339698	1.54375e-09	0.0142234	0.806193	-0.259021	5.48144e-06	-0.0423458	0.464953	-0.271586	1.80239e-06	-0.171236	0.00292493
16963515	AC128709.4	OTTHUMT00000340293	grey	0.0166873	0.773465	-0.106428	0.0656337	-0.0312595	0.589679	0.0867065	0.134041	-0.0739415	0.201564	-0.0244849	0.672745	-0.308901	4.70434e-08	0.113799	0.0489269	0.39255	1.71321e-12	-0.184748	0.00130774	-0.156575	0.0065793	0.102385	0.0766257	-0.0608733	0.293291	-0.282316	6.66311e-07	-0.252527	9.52895e-06	-0.0583193	0.31405	-0.144261	0.0123723	-0.0602206	0.298507	0.138709	0.0162119	-0.0682254	0.238741	-0.129305	0.0251112	-0.151042	0.00878639	-0.1043	0.071245	0.365312	6.66688e-11	-0.0375089	0.51751	-0.135675	0.0187219	-0.0320698	0.580065	-0.133609	0.0206177	-0.0134113	0.817057
16963599	AC055764.1	OTTHUMT00000339959	grey	0.0465149	0.422129	0.151066	0.00877559	0.0872512	0.131605	0.00345049	0.952542	-0.0807367	0.163064	-0.0572658	0.322887	0.0885532	0.12592	-0.117898	0.0412848	-0.149861	0.00933509	-0.0458899	0.428398	0.125439	0.0298418	0.0862446	0.136134	-0.0208237	0.719438	0.0833154	0.149996	0.0924975	0.109855	-0.0921528	0.111191	-0.00331071	0.954462	0.0647697	0.263424	-0.0449813	0.437607	0.0914072	0.114125	0.0118762	0.837689	-0.0512977	0.375954	-0.0235704	0.6843	-0.201476	0.000446148	-2.29117e-05	0.999685	-0.0421454	0.467069	-0.00525737	0.927746	-0.0269581	0.641887	-0.0226399	0.696132
16963630	LMLN-AS1	NR_046669	grey	0.00627655	0.913789	0.0851385	0.141248	0.155614	0.00692271	0.127414	0.0273372	0.0445365	0.442157	-0.149441	0.00953743	-0.0963673	0.0957052	-0.104909	0.0696013	0.0519859	0.369575	-0.121561	0.0353332	-0.0564378	0.329944	0.114089	0.048349	-0.0102633	0.859486	-0.0125146	0.829095	-0.208663	0.000273481	0.0449461	0.437967	-0.148702	0.00990289	-0.194235	0.000718351	0.139186	0.0158448	-0.11148	0.0537496	0.116918	0.0430142	0.0868568	0.133365	0.0266331	0.645908	-0.00455678	0.937353	0.00724812	0.900509	-0.00434634	0.940241	-0.181202	0.00162408	0.0362364	0.531828	0.100573	0.0820139
16963634	ANKRD18DP	NR_003291	grey	0.0777624	0.179176	0.245396	1.71925e-05	0.126577	0.0283764	0.0380071	0.511958	0.0460886	0.426399	0.00512673	0.929537	-0.00537375	0.926151	-0.249964	1.18043e-05	-0.103511	0.0734235	0.136037	0.018405	-0.00666694	0.90845	-0.0265885	0.64646	0.0382284	0.509503	0.108695	0.0600575	-0.0091282	0.874892	0.0522282	0.367345	-0.0188939	0.744489	-0.0673532	0.244812	-0.0346113	0.550399	-0.125296	0.03003	0.117388	0.0421774	0.179671	0.00178133	0.0595932	0.303578	-0.210948	0.000233268	-0.00464109	0.936197	0.124352	0.0313022	0.0200851	0.728992	0.0255283	0.659655	-0.0411797	0.477347
16963644	RNU6-821P	ENST00000390995	grey	0.0447874	0.439588	0.346443	6.93462e-10	0.0450171	0.437242	0.116723	0.0433663	0.0456134	0.431189	0.0441346	0.446291	-0.0231379	0.68979	-0.285161	5.08185e-07	-0.148104	0.0102077	0.0163825	0.777492	0.079089	0.17185	0.0975726	0.0916075	0.0176973	0.760161	0.0757624	0.190654	0.0522667	0.366991	0.00223908	0.969193	-0.054069	0.350678	0.0808886	0.162271	-0.162261	0.00484134	-0.00529541	0.927225	0.0658298	0.255672	0.0831415	0.150852	-0.0328573	0.570794	-0.261604	4.38148e-06	0.0274639	0.635648	0.0801683	0.166056	0.114998	0.0465781	0.012821	0.824977	-0.0955809	0.0984564
16963669	ZNF876P	NR_027481	grey	0.0904038	0.118169	0.297223	1.55785e-07	0.0841802	0.145797	0.0314762	0.587101	0.0372425	0.52049	-0.111052	0.0546826	-0.0245317	0.672155	-0.298472	1.37408e-07	-0.106061	0.0665739	-0.0459129	0.428167	0.109715	0.0576793	0.0857573	0.138369	0.0720008	0.213684	0.107236	0.0635985	0.0114681	0.843194	-0.0274762	0.635497	-0.0424324	0.464039	-0.068759	0.23508	-0.0819749	0.156686	-0.0664525	0.251194	0.0423478	0.464931	0.0172545	0.765984	0.0311062	0.591506	-0.22016	0.000120726	0.0987229	0.0878286	-0.0459727	0.427565	-0.0747375	0.196741	0.0507648	0.380939	-0.00469477	0.935461
16963780	MYL5	ENST00000503300	grey	-0.00138917	0.980884	-0.0558732	0.334813	-0.142541	0.0134658	0.152405	0.0081889	-0.153411	0.00777154	0.0449082	0.438354	-0.501267	1.71712e-20	0.0869479	0.132957	0.518581	4.74229e-22	-0.140162	0.0151176	-0.154719	0.00725695	0.205823	0.000332483	-0.0378792	0.513381	-0.430665	5.61297e-15	-0.32135	1.23775e-08	-0.0324899	0.575111	0.00830586	0.886082	-0.0687124	0.235398	0.108491	0.0605429	-0.146075	0.0113046	-0.28737	4.10934e-07	-0.175388	0.00229762	-0.283744	5.81811e-07	0.469127	8.00943e-18	0.0862882	0.135935	-0.160228	0.00540858	0.0370125	0.523071	-0.199619	0.000504909	-0.133557	0.0206681
16963798	PCGF3	NM_006315	grey	-0.0710561	0.21977	0.00787965	0.891891	-0.0665696	0.250357	-0.136679	0.017856	-0.0510997	0.377802	0.124331	0.0313314	0.207272	0.000301037	-0.00507953	0.930184	-0.182517	0.00149944	0.100027	0.0836963	0.182407	0.00150951	-0.166807	0.00376203	0.117251	0.042421	0.124453	0.0311643	0.313665	2.84254e-08	-0.0451076	0.436321	0.0835472	0.148862	0.273079	1.5733e-06	-0.120992	0.0362078	0.222599	0.000100937	-0.0751169	0.194471	-0.0423543	0.464862	0.104413	0.0709387	-0.155336	0.00702513	0.0278328	0.631114	-0.109102	0.0591001	0.103151	0.0744359	0.0409669	0.479627	-0.150905	0.00884871
16963876	FGFRL1	NM_001004356	grey	0.0946153	0.10192	0.192107	0.000823669	0.143532	0.0128262	0.0471636	0.415679	-0.17544	0.00229057	0.0884074	0.126547	-0.396631	9.60857e-13	-0.160265	0.00539765	0.295218	1.90348e-07	-0.119239	0.0390158	-0.241091	2.43421e-05	0.1008	0.0813237	-0.038887	0.50223	-0.246045	1.63056e-05	-0.309785	4.28712e-08	-0.0967457	0.0944033	-0.0321439	0.579191	-0.11874	0.0398466	0.194795	0.000692797	-0.229398	6.06394e-05	-0.00651279	0.910558	-0.0157349	0.786071	-0.11144	0.0538356	0.167633	0.00359115	-0.0747199	0.196847	0.0705444	0.223117	-0.00155872	0.978551	-0.00880637	0.879268	-0.0229131	0.69265
16963891	RP11-460I19.2	OTTHUMT00000359139	grey	0.0919098	0.112141	-0.199247	0.000517528	-0.139181	0.0158489	0.0389646	0.501377	-0.0988883	0.0872957	-0.0175343	0.762302	-0.304605	7.35249e-08	0.249302	1.24711e-05	0.50032	2.07739e-20	-0.214449	0.000182202	-0.179146	0.00183825	0.0573259	0.322378	-0.0924767	0.109935	-0.363865	8.02165e-11	-0.188006	0.00106792	-0.0284953	0.623007	-0.103947	0.072212	0.00907161	0.875661	0.121986	0.0346926	0.0602447	0.298313	-0.280542	7.87762e-07	-0.301459	1.01515e-07	-0.247754	1.41714e-05	0.49045	1.46062e-19	0.0533485	0.357144	-0.234408	4.12442e-05	0.0294447	0.611468	-0.246864	1.52472e-05	-0.0880369	0.128151
16963897	RP11-20I20.2	OTTHUMT00000359509	grey	0.119686	0.0382829	0.0443005	0.444582	0.00460943	0.936631	-0.0203056	0.726135	0.0586207	0.311552	-0.0298318	0.606792	-0.0108412	0.851663	-0.0722145	0.212324	0.00601981	0.917303	-0.0253969	0.661298	-0.148395	0.0100586	0.0417641	0.471112	-0.0828744	0.152173	-0.00578225	0.920555	-0.163738	0.00446358	0.0638691	0.270134	-0.089274	0.122856	-0.130402	0.0238921	-0.00497509	0.931616	-0.0536913	0.354058	0.161562	0.00503002	0.0673803	0.244622	0.120772	0.0365502	-0.00636613	0.912564	-0.129664	0.0247062	0.124957	0.030482	-0.155791	0.00685837	0.0733618	0.205131	0.214417	0.000182615
16963903	FLJ35816	ENST00000417557	grey	-0.0223343	0.700034	0.0466914	0.420368	-0.0347785	0.548474	0.0182175	0.753335	0.0789517	0.172598	0.0394912	0.495607	-0.0587281	0.310664	-0.0582282	0.314808	-0.00258655	0.964415	-0.0956801	0.0981059	-0.172633	0.00269836	0.0926268	0.109357	-0.00752575	0.896719	-0.047435	0.412998	-0.215648	0.000167265	0.028489	0.623085	-0.138327	0.0165107	-0.123011	0.0331868	-0.058085	0.316001	-0.0959292	0.0972301	0.176741	0.0021214	0.0532894	0.357677	0.0765577	0.186027	0.00670932	0.90787	-0.0885924	0.125752	0.170725	0.00301209	-0.117012	0.0428458	0.130815	0.0234472	0.216017	0.000162914
16963906	CTBP1-AS	NR_104331	grey	0.0707575	0.221719	-0.238616	2.96452e-05	-0.0748527	0.19605	0.0373557	0.519223	-0.143644	0.0127555	0.033456	0.563793	-0.264373	3.43664e-06	0.259955	5.05645e-06	0.448645	2.90781e-16	-0.283467	5.97394e-07	-0.203435	0.000391076	0.043459	0.453288	-0.0937318	0.105174	-0.380737	8.74168e-12	-0.246255	1.60276e-05	-0.0644672	0.265665	-0.143044	0.0131378	-0.0106633	0.85407	0.193258	0.000765061	0.0320697	0.580067	-0.212601	0.000207685	-0.261931	4.25826e-06	-0.168118	0.00349409	0.462887	2.45504e-17	0.0452671	0.434698	-0.216745	0.000154615	-0.0830768	0.151171	-0.198139	0.00055681	0.00163973	0.977437
16963975	AC078852.1	OTTHUMT00000373984	grey	0.138777	0.0161589	0.0786241	0.174392	-0.044587	0.441639	0.00223922	0.969191	-0.1584	0.00596872	0.238423	3.01019e-05	-0.139594	0.0155373	-0.0468556	0.418735	0.165535	0.00403984	-0.141868	0.0139159	-0.177132	0.00207287	-0.0454769	0.43257	-0.0924881	0.109891	-0.208316	0.000280138	-0.0838267	0.147502	-0.162273	0.00483803	-0.073967	0.201409	0.147147	0.0107128	0.0018993	0.973866	0.129319	0.0250957	-0.0357304	0.537577	-0.0987463	0.0877532	0.0103298	0.858585	0.0851624	0.141136	-0.0482162	0.405338	-0.0231319	0.689866	0.0372499	0.520408	-0.0862817	0.135965	-0.00176254	0.975747
16963978	AC078852.2	OTTHUMT00000373985	grey	-0.0134461	0.816591	0.0841127	0.146121	-0.0443623	0.443946	-0.0883704	0.126706	-0.0536525	0.354406	0.22498	8.45903e-05	0.0392453	0.498297	-0.119805	0.0380895	-0.0238727	0.680472	-0.104346	0.0711207	-0.217698	0.000144359	-0.0899318	0.12011	-0.0694032	0.230712	-0.0550333	0.34214	-0.0273523	0.637022	-0.0850947	0.141454	-0.0134562	0.816456	0.139922	0.0152935	-0.107899	0.0619697	0.232987	4.60495e-05	0.151495	0.00858361	0.0131686	0.820311	0.147939	0.0102936	-0.0745784	0.197698	-0.0717218	0.215468	0.130532	0.0237516	0.038778	0.50343	-0.0404417	0.485282	0.191899	0.000834699
16963981	CRIPAK	NM_175918	grey	-0.0028997	0.960111	0.164562	0.00426442	-0.00345397	0.952494	-0.0982172	0.0894741	0.048053	0.406931	0.26183	4.29587e-06	0.206898	0.000308881	-0.231109	5.32096e-05	-0.282886	6.31305e-07	-0.0307326	0.595968	-0.0965112	0.0952083	-0.132906	0.0213005	0.0496925	0.391094	0.14247	0.0135127	0.0834462	0.149355	-0.103774	0.0726906	-0.0475979	0.411394	0.12225	0.0342994	-0.17927	0.00182467	0.166603	0.00380555	0.293737	2.20495e-07	0.102224	0.0770921	0.272408	1.67261e-06	-0.309274	4.52346e-08	-0.0928719	0.108418	0.248091	1.37834e-05	0.00619233	0.914942	0.122754	0.0335588	0.288103	3.82817e-07
16963989	LOC101928558	XM_006713937	grey	-0.00335964	0.95379	0.0407315	0.482157	-0.0708938	0.220827	-0.143365	0.012932	0.00790145	0.891594	0.0312145	0.590215	-0.19574	0.000651528	-0.0857199	0.138542	0.20667	0.000313754	-0.119299	0.0389168	-0.127187	0.0276161	-0.0741418	0.200343	0.0256422	0.658233	-0.0829187	0.151953	-0.198815	0.000532515	-0.0115815	0.841663	-0.135562	0.0188214	-0.107098	0.0639426	-0.00552483	0.924081	-0.176774	0.00211731	0.103857	0.0724628	0.111509	0.0536867	0.0533723	0.356929	0.156475	0.00661454	-0.0876177	0.129985	0.0562865	0.331244	-0.0863437	0.135683	-0.103448	0.0735988	-0.0070568	0.903122
16964098	SCARNA22	NR_003004	grey	-0.0281922	0.626711	-0.325448	7.86787e-09	-0.164673	0.00423826	-0.0218917	0.705699	-0.0886603	0.125461	-0.00571635	0.921458	-0.1588	0.00584182	0.282802	6.36362e-07	0.283372	6.02807e-07	-0.113702	0.0491212	0.0652526	0.259873	0.0072664	0.900259	0.233083	4.57081e-05	-0.196507	0.000619739	-3.392e-06	0.999953	-0.0891051	0.123568	-0.0278033	0.631476	0.113603	0.0493198	0.0891615	0.12333	0.0370907	0.522193	-0.265224	3.18779e-06	-0.147972	0.0102762	-0.0750297	0.194991	0.375388	1.79003e-11	0.134837	0.019472	-0.273574	1.50376e-06	0.035572	0.539382	-0.202774	0.000408887	-0.17889	0.00186671
16964100	C4orf48	NM_001141936	grey	0.0772194	0.182241	-0.146061	0.0113128	-0.0803572	0.165057	0.0600376	0.29998	-0.077881	0.178512	0.0263945	0.648867	-0.263438	3.73159e-06	0.127073	0.0277567	0.338176	1.84443e-09	-0.0670926	0.246647	-0.110262	0.0564367	0.122445	0.0340111	-0.0792096	0.171195	-0.25613	7.0241e-06	-0.192143	0.000821814	-0.0514169	0.374844	-0.0812205	0.160549	-0.0824481	0.1543	0.135868	0.0185525	-0.0725986	0.209896	-0.171259	0.00292105	-0.148428	0.0100416	-0.14642	0.0111112	0.35013	4.44146e-10	0.0108021	0.852191	-0.0750404	0.194927	0.0136326	0.814093	-0.127785	0.0268873	-0.0647895	0.263277
16964113	RP11-317B7.3	OTTHUMT00000357395	grey	0.103964	0.0721677	0.267877	2.51761e-06	0.0560035	0.333685	0.0803489	0.165101	-0.0939318	0.10443	0.0306969	0.596395	-0.325779	7.58336e-09	-0.103473	0.0735285	0.255354	7.50392e-06	-0.0897445	0.120887	-0.0552597	0.340155	0.188645	0.00102593	-0.0754936	0.192237	-0.254267	8.22871e-06	-0.163673	0.00447942	-0.0362871	0.531254	0.00117957	0.983768	0.0308349	0.594745	0.0373824	0.518924	-0.0793262	0.170564	-0.192698	0.000793086	-0.121245	0.0358159	-0.254209	8.26926e-06	0.102118	0.0774006	0.0490141	0.397601	-0.131606	0.0226142	0.0876123	0.130009	-0.158847	0.00582719	-0.181975	0.00154974
16964139	RP11-503N18.4	OTTHUMT00000360902	grey	-0.0169421	0.770103	0.45114	1.90169e-16	0.089522	0.121815	0.0248013	0.668765	-0.0322844	0.577532	0.10966	0.0578061	-0.0600224	0.300103	-0.38861	2.97208e-12	-0.124886	0.0305776	0.0272477	0.638312	0.0565526	0.328959	0.0121741	0.833677	0.0424805	0.463532	0.0620549	0.284004	0.0677579	0.241982	-0.0522156	0.367461	0.0629535	0.277075	0.136554	0.017962	-0.121942	0.0347586	-0.0298123	0.607026	0.0509537	0.379167	0.125387	0.0299105	-0.0260455	0.653205	-0.296034	1.75471e-07	0.138403	0.0164506	0.104646	0.0703071	0.168069	0.00350397	0.0123783	0.830928	-0.101621	0.0788606
16964287	GRK4	NM_001004056	grey	-0.00942798	0.870818	-0.0196045	0.735231	0.0433501	0.454422	0.121789	0.0349878	-0.0554091	0.338848	0.0411905	0.477231	-0.218119	0.000140034	0.0106574	0.85415	0.196134	0.000635029	-0.16647	0.00383384	-0.0799954	0.166974	0.184573	0.00132186	0.0187457	0.746424	-0.204055	0.000374989	-0.188974	0.00100492	-0.0936928	0.105319	-0.135792	0.018619	-0.0572482	0.323035	0.0917478	0.112778	-0.0658081	0.25583	-0.0696402	0.22912	-0.0977656	0.0909644	-0.145786	0.0114695	0.182711	0.00148172	-0.0969346	0.0937584	-0.0403786	0.485964	-0.0599862	0.300395	-0.0886543	0.125487	0.0161082	0.781124
16964311	GRK4	ENST00000507230	grey	0.111203	0.054352	0.403713	3.45584e-13	0.142861	0.0132565	-0.0526721	0.363282	0.0295163	0.610603	-0.0251567	0.664305	-0.0231316	0.68987	-0.361528	1.07968e-10	-0.156943	0.00645209	0.0722974	0.211799	0.0369755	0.523487	0.0249934	0.666353	0.0905716	0.117485	0.13726	0.0173713	-0.0172743	0.765724	0.022724	0.695059	-0.0270093	0.641254	-0.0174025	0.764036	-0.0694161	0.230626	-0.0648142	0.263096	0.159002	0.00577865	0.216113	0.000161786	0.0852027	0.140948	-0.300996	1.06414e-07	0.0418018	0.470712	0.108935	0.0594919	-0.00939902	0.871212	0.139977	0.0152537	-0.0187215	0.746741
16964314	RNU6-204P	ENST00000362465	grey	-0.0294491	0.611415	-0.015405	0.790451	-0.000343287	0.995276	-0.215494	0.000169126	0.158297	0.00600185	0.0578308	0.318128	0.291776	2.6752e-07	0.0199771	0.730392	-0.289417	3.36957e-07	0.180149	0.00173076	0.0555614	0.337521	-0.27798	1.00125e-06	0.0802741	0.165496	0.26785	2.52382e-06	0.21152	0.000224094	0.0160798	0.7815	0.0855212	0.139463	0.0738393	0.20219	-0.0612793	0.290077	0.0473572	0.413766	0.175953	0.00222243	0.158994	0.00578121	0.25046	1.13264e-05	-0.225929	7.87954e-05	-0.0851692	0.141104	0.146826	0.0108873	0.0443449	0.444125	0.196027	0.000639454	0.0702652	0.224958
16964415	RGS12	NM_002926	grey	0.00646814	0.911168	-0.208237	0.000281665	-0.0597695	0.302148	0.112689	0.0511886	-0.0279986	0.629082	0.0208106	0.719606	-0.130156	0.0241614	0.161376	0.00508132	0.245269	1.73707e-05	-0.0270951	0.640194	-0.264143	3.50706e-06	0.00823308	0.887073	-0.160138	0.00543491	-0.21523	0.000172347	-0.252697	9.39334e-06	0.0670441	0.24699	-0.0689977	0.233455	-0.0983278	0.0891123	0.106703	0.0649347	0.0328257	0.571165	-0.0110887	0.848317	-0.076103	0.188663	-0.0135338	0.815417	0.283228	6.11079e-07	-0.0515663	0.373456	0.0419784	0.468838	-0.0239721	0.679215	-0.0641986	0.267665	0.166205	0.00389121
16964495	LINC00955	NR_040045	grey	-0.014481	0.802755	-0.113683	0.0491591	0.0117081	0.839956	0.0849586	0.142094	-0.0983387	0.0890764	0.0174382	0.763567	-0.207518	0.000295987	0.129535	0.0248512	0.258208	5.87946e-06	-0.137709	0.0170043	-0.0877679	0.129325	0.0727152	0.209164	0.0292272	0.614104	-0.244694	1.82028e-05	-0.130222	0.0240883	-0.0622411	0.282559	-0.00499992	0.931276	-0.0216561	0.708722	0.161383	0.00507953	-0.00602702	0.917204	-0.175124	0.00233356	-0.162235	0.00484816	-0.114754	0.0470477	0.253067	9.10537e-06	0.0682632	0.238481	-0.140702	0.0147277	-0.0230951	0.690334	-0.121482	0.035453	-0.0588641	0.309543
16964507	RP3-368B9.2	OTTHUMT00000358757	grey	0.036519	0.528631	-0.205225	0.000346341	0.0663286	0.25208	0.0700435	0.226428	-0.144137	0.0124485	0.130114	0.0242068	-0.30151	1.00991e-07	0.278561	9.48406e-07	0.487517	2.57641e-19	-0.20326	0.00039571	-0.243067	2.07675e-05	-0.0435577	0.452262	-0.17011	0.00311998	-0.395877	1.06985e-12	-0.183815	0.00138495	-0.0144892	0.802644	-0.00529305	0.927257	0.0572339	0.323156	0.328284	5.72739e-09	0.0626116	0.279698	-0.245613	1.68907e-05	-0.273045	1.57814e-06	-0.154546	0.00732338	0.472759	4.13016e-18	-0.0653574	0.259107	-0.147797	0.0103674	0.100029	0.0836897	-0.202231	0.000424111	-0.0433034	0.454909
16964516	ADRA2C	NM_000683	grey	0.0346891	0.549504	-0.039688	0.49346	-0.12747	0.0272691	0.147272	0.0106456	-0.124023	0.031755	0.0420776	0.467787	-0.485981	3.46077e-19	0.0579968	0.316738	0.513624	1.35334e-21	-0.174652	0.00239899	-0.189316	0.000983462	0.178263	0.00193799	-0.0929439	0.108143	-0.400112	5.83013e-13	-0.315282	2.39092e-08	-0.0629352	0.277216	-0.085617	0.139018	-0.0528135	0.361993	0.108998	0.0593443	-0.108396	0.0607707	-0.228067	6.70835e-05	-0.174343	0.00244283	-0.285226	5.05022e-07	0.460541	3.71788e-17	0.100193	0.0831832	-0.100976	0.0807893	0.0797727	0.168162	-0.201601	0.000442415	-0.148214	0.0101513
16964532	ZBTB49	NM_145291	grey	0.036639	0.527277	0.0886316	0.125584	-0.0859305	0.137572	-0.290689	2.97598e-07	0.197374	0.00058554	-0.0226669	0.695787	0.408955	1.59577e-13	-0.16804	0.00350966	-0.453713	1.22258e-16	0.161142	0.00514642	0.132264	0.0219407	-0.288892	3.54588e-07	0.0720377	0.213449	0.463784	2.09256e-17	0.291538	2.73842e-07	0.178152	0.00195084	0.153927	0.00756465	-0.00967451	0.867471	-0.252579	9.48725e-06	-0.0363386	0.530671	0.3446	8.64652e-10	0.324657	8.59153e-09	0.328	5.91368e-09	-0.412488	9.40712e-14	-0.146094	0.0112939	0.197694	0.000573345	-0.106357	0.0658149	0.311289	3.65851e-08	0.0890853	0.123652
16964545	RP11-265O12.1	OTTHUMT00000359658	grey	-0.0313799	0.588245	-0.012183	0.833557	-0.100944	0.0808867	0.349042	5.06889e-10	-0.0286742	0.620826	0.0552393	0.340333	-0.371159	3.12577e-11	0.0400269	0.489773	0.302466	9.15951e-08	-0.184189	0.00135351	-0.0641487	0.268038	0.313591	2.86523e-08	-0.000927936	0.98723	-0.317044	1.97792e-08	-0.267748	2.54689e-06	-0.0397615	0.492659	-0.123676	0.0322409	-0.02564	0.65826	0.0561376	0.332527	-0.099626	0.0849505	-0.165888	0.00396082	-0.0972746	0.092607	-0.221185	0.000112006	0.294907	1.96336e-07	0.0107102	0.853436	-0.115438	0.0457395	0.0166978	0.773326	-0.122239	0.0343158	-0.138794	0.0161461
16964549	NSG1	ENST00000421177	grey	0.0323862	0.576332	-0.101388	0.0795551	-0.120259	0.0373602	0.00356768	0.950932	0.133071	0.0211392	-0.0656595	0.256907	-0.0234586	0.685717	0.00316048	0.956527	0.0624817	0.280699	-0.0428491	0.459659	-0.130165	0.0241508	-0.065896	0.255194	-0.0861834	0.136413	0.0394074	0.496523	-0.197402	0.000584452	0.198436	0.000545992	-0.104312	0.0712124	-0.210909	0.000233908	-0.0818598	0.157271	-0.120953	0.0362676	0.199986	0.000492767	0.143398	0.0129109	0.127315	0.0274581	0.100892	0.0810426	-0.0499391	0.388744	0.204853	0.000355215	-0.130271	0.0240349	0.21178	0.000220051	0.194258	0.000717295
16964580	LOC101928279	AK056081	grey	0.0170074	0.76924	-0.123496	0.0324938	-0.0743833	0.198877	-0.104048	0.0719351	0.0468037	0.419251	-0.0393044	0.497649	0.00210925	0.970979	-0.0274722	0.635546	0.0560934	0.332908	-0.095654	0.098198	-0.0348657	0.547471	-0.107309	0.063418	0.0776991	0.179531	0.0334854	0.56345	-0.105765	0.0673417	0.0776101	0.180032	-0.173919	0.00250393	-0.0857559	0.138376	-0.0131638	0.820375	-0.000183073	0.99748	0.132442	0.0217613	0.0343406	0.553523	0.139051	0.0159485	0.0985184	0.088491	0.00951177	0.86968	0.0466299	0.420982	-0.155493	0.00696714	0.0787855	0.173506	0.183656	0.00139853
16964590	LOC101928306	BC029569	grey	0.108799	0.0598119	-0.1148	0.0469594	0.0375885	0.516621	0.0626199	0.279634	-0.0451877	0.435505	-0.0863111	0.135831	-0.0777188	0.179421	0.163513	0.00451919	0.222726	9.99956e-05	-0.131228	0.0230085	-0.0270664	0.640548	0.127688	0.027005	-0.125836	0.0293232	-0.18162	0.00158345	-0.0790404	0.172114	-0.0799767	0.167074	0.00169232	0.976713	-0.0245086	0.672446	0.0960596	0.0967743	0.0664582	0.251153	-0.18076	0.00166816	-0.207614	0.000294043	-0.134998	0.0193258	0.186061	0.00120566	0.0163164	0.778368	-0.214373	0.000183197	-0.0671409	0.246306	-0.0323126	0.577199	-0.0372298	0.520633
16964624	C4orf6	NM_005750	grey	0.0146738	0.800183	-0.0669929	0.247351	0.0505705	0.382767	0.0803026	0.165345	-0.142333	0.0136037	0.0884443	0.126388	-0.24405	1.91801e-05	0.0751493	0.194278	0.31561	2.30821e-08	-0.0944391	0.102562	-0.147411	0.0105713	0.0432742	0.455213	-0.130403	0.0238916	-0.28638	4.52051e-07	-0.136313	0.0181674	-0.039934	0.490782	0.00676972	0.907045	0.0512718	0.376195	0.180286	0.00171656	0.0245767	0.671589	-0.204967	0.000352467	-0.238846	2.91084e-05	-0.176003	0.00221596	0.271823	1.76395e-06	0.0624434	0.280995	-0.0651869	0.260354	0.0977168	0.0911267	-0.129015	0.0254426	-0.0580139	0.316595
16964673	RP11-586D19.2	OTTHUMT00000359674	grey	0.0852145	0.140892	-0.343934	9.36009e-10	-0.016913	0.770486	-0.041451	0.474447	-0.0678353	0.241443	0.104352	0.0711037	0.010425	0.857297	0.319422	1.52808e-08	0.255931	7.14423e-06	-0.146022	0.0113349	-0.139666	0.015484	-0.12196	0.0347311	-0.12455	0.031032	-0.21499	0.000175323	0.0244683	0.672954	-0.0576918	0.319294	-0.00841951	0.884534	0.132665	0.0215389	0.167687	0.00358018	0.217255	0.000149043	-0.177262	0.00205682	-0.252777	9.33031e-06	-0.0350916	0.544878	0.313328	2.94646e-08	-0.0159851	0.782754	-0.147221	0.0106731	0.065383	0.25892	-0.121581	0.0353031	0.0481558	0.405927
16964743	BLOC1S4	NM_018366	grey	0.0318796	0.582316	0.102186	0.0772034	-0.0445574	0.441943	-0.142637	0.0134025	0.157554	0.00624505	-0.106705	0.0649305	0.216989	0.000151928	-0.15946	0.00563792	-0.358243	1.63231e-10	0.105082	0.0691401	0.239411	2.7833e-05	-0.117708	0.0416167	0.248033	1.385e-05	0.38705	3.68892e-12	0.156313	0.00667159	0.128692	0.0258152	0.0238635	0.680588	-0.0537886	0.353185	-0.180575	0.0016869	-0.142287	0.0136341	0.276131	1.18858e-06	0.342599	1.09682e-09	0.224317	8.88691e-05	-0.310646	3.91567e-08	0.0221371	0.702556	0.164396	0.00430385	-0.0563953	0.330309	0.232839	4.65797e-05	-0.0188686	0.74482
16964789	RN7SKP292	ENST00000365522	grey	-0.0401055	0.488921	-0.113542	0.049442	-0.0585791	0.311896	-0.10664	0.0650942	-0.0767849	0.184721	0.195101	0.000679196	0.221459	0.000109776	0.277459	1.05093e-06	-0.128381	0.0261787	-0.0135707	0.814922	0.0311006	0.591572	-0.171841	0.00282476	0.116033	0.0446269	-0.0287907	0.619407	0.238162	3.07292e-05	-0.073536	0.204055	0.0676445	0.242773	0.329993	4.72265e-09	-0.0181936	0.753648	0.338426	1.79145e-09	-0.100227	0.0830777	-0.115064	0.0464511	-0.0157457	0.785928	-0.0274082	0.636333	-0.0567153	0.327568	-0.107204	0.0636788	0.125418	0.0298689	-0.0712713	0.218373	-0.0909402	0.115994
16964799	SORCS2	NM_020777	grey	0.0200141	0.729913	-0.0716566	0.215887	-0.0300555	0.604095	0.154758	0.00724235	-0.106015	0.0666937	-0.0232927	0.687822	-0.331399	4.02606e-09	0.0534021	0.35666	0.335274	2.5824e-09	-0.0307369	0.595917	-0.0904075	0.118154	0.186858	0.0011474	-0.0201845	0.727704	-0.280642	7.80395e-07	-0.259649	5.19214e-06	-0.103179	0.0743572	-0.141887	0.0139035	-0.113854	0.0488176	0.0917071	0.112938	-0.115779	0.0450991	-0.193556	0.000750513	-0.0918527	0.112365	-0.196116	0.00063578	0.316828	2.02445e-08	0.162045	0.00489884	-0.0706833	0.222205	0.0339645	0.557879	-0.10452	0.0706475	-0.0701788	0.225531
16964831	MIR4798	NR_039961	grey	-0.0190792	0.742071	0.388304	3.10092e-12	-0.0146752	0.800164	0.0730582	0.207018	0.038391	0.507703	0.0480021	0.407428	-0.190156	0.000932604	-0.35076	4.11367e-10	-0.0536566	0.35437	-0.0178939	0.757579	0.0471433	0.41588	0.135893	0.0185303	0.11025	0.0564636	0.0307537	0.595715	-0.106106	0.0664589	0.0157623	0.785708	-0.0732908	0.205571	-0.0149454	0.796564	-0.13058	0.0236994	-0.218214	0.000139071	0.115177	0.0462364	0.226312	7.65654e-05	-0.0615721	0.287774	-0.185794	0.00122579	0.036116	0.533193	0.136215	0.0182511	0.051312	0.375821	0.0348235	0.547956	-0.103018	0.0748116
16964835	AFAP1-AS1	NR_026892	grey	-0.077262	0.181999	-0.120068	0.0376648	-0.157157	0.00637889	0.0760562	0.188935	-0.102481	0.0763492	0.062225	0.282684	-0.285362	4.98519e-07	0.161263	0.00511273	0.391008	2.12732e-12	-0.243198	2.05488e-05	-0.130896	0.0233611	0.0799013	0.167475	-0.108632	0.0602076	-0.324551	8.69268e-09	-0.168202	0.00347756	-0.0578228	0.318195	-0.149906	0.00931376	0.0402441	0.487419	0.0758754	0.189991	0.0528514	0.361648	-0.211638	0.000222242	-0.252183	9.8075e-06	-0.201202	0.000454388	0.376964	1.45119e-11	-0.0324112	0.576038	-0.194915	0.000687402	-0.0106626	0.854079	-0.224038	9.0734e-05	-0.0776529	0.179791
16964900	RP11-774O3.1	OTTHUMT00000359025	grey	0.0875166	0.13043	-0.0613492	0.289526	-0.0257734	0.656596	-0.226835	7.36115e-05	0.187404	0.00110896	0.0727588	0.20889	0.294412	2.06223e-07	0.0378583	0.513613	-0.213516	0.000194674	0.0111196	0.847899	-0.0535063	0.355721	-0.295645	1.82418e-07	-0.0974754	0.0919325	0.238294	3.04111e-05	0.162381	0.00480958	0.126977	0.0278753	0.0677431	0.242086	0.0268694	0.642983	-0.0909999	0.115754	0.0819373	0.156877	0.269645	2.14813e-06	0.0606015	0.295455	0.225087	8.39144e-05	-0.166083	0.00391789	-0.108065	0.0615654	0.17807	0.00196042	0.00318783	0.956151	0.00707598	0.90286	0.195537	0.000660183
16964904	RNA5SP152	ENST00000365184	grey	-0.113297	0.0499386	-0.345462	7.8003e-10	-0.0669648	0.24755	-0.144062	0.0124951	-0.0926076	0.109431	-0.0171259	0.767679	0.410819	1.20854e-13	0.477414	1.74639e-18	-0.189612	0.000965247	0.0215744	0.709771	0.110394	0.0561404	-0.206797	0.000311035	0.0575445	0.320534	0.08185	0.157321	0.306849	5.82766e-08	-0.105199	0.0688277	0.163115	0.0046194	0.198774	0.000533958	0.0115072	0.842666	0.270037	2.07364e-06	-0.121868	0.0348695	-0.130667	0.0236057	0.0491975	0.395835	-0.00202941	0.972077	-0.129665	0.0247049	-0.263037	3.86544e-06	-0.0514216	0.3748	0.0151727	0.79354	-0.0505862	0.382619
16964930	RP11-689P11.2	OTTHUMT00000359211	grey	0.00153865	0.978827	-0.259958	5.05507e-06	0.0740932	0.200638	-0.00421773	0.942006	-0.0339425	0.558133	-0.0326956	0.572692	-0.0802287	0.165736	0.209861	0.000251654	0.220193	0.000120437	-0.0651883	0.260344	-0.12349	0.032503	-0.053941	0.351821	-0.0120974	0.834709	-0.152747	0.00804511	-0.171965	0.00280454	0.0127375	0.826099	-0.0383952	0.507656	-0.107265	0.0635262	0.269354	2.20514e-06	-0.0147756	0.798826	-0.0508399	0.380235	-0.065055	0.261322	0.0237921	0.681491	0.281463	7.22314e-07	-0.0576518	0.319631	-0.0603313	0.297618	-0.121849	0.0348978	-0.00184277	0.974644	0.117188	0.0425323
16964936	GPR78	NM_080819	grey	-0.00166713	0.97706	-0.0578674	0.317821	-0.0795174	0.169532	0.252236	9.76415e-06	-0.22367	9.32468e-05	0.0732269	0.205968	-0.372001	2.79901e-11	0.147039	0.0107713	0.433307	3.67301e-15	-0.181829	0.00156351	-0.197223	0.00059135	0.247437	1.4546e-05	-0.182682	0.0014844	-0.436386	2.23023e-15	-0.272115	1.71777e-06	-0.129224	0.0252028	-0.168036	0.00351033	-0.00325893	0.955174	0.0753257	0.193231	-0.000287232	0.996047	-0.278689	9.37167e-07	-0.277557	1.04144e-06	-0.306051	6.33181e-08	0.394245	1.34873e-12	0.0903995	0.118187	-0.134803	0.0195025	0.0876473	0.129855	-0.231236	5.26955e-05	-0.0607171	0.294534
16964948	GPR78	ENST00000514302	grey	0.0584899	0.312634	0.143479	0.0128597	0.134157	0.0200992	0.0776654	0.179721	-0.167699	0.00357781	0.124082	0.0316739	-0.274022	1.44323e-06	-0.0250797	0.665271	0.284104	5.62215e-07	-0.152258	0.00825144	-0.175757	0.00224835	0.0820843	0.156132	-0.16365	0.00448517	-0.289296	3.40944e-07	-0.146164	0.0112545	-0.0827195	0.152943	-0.0244952	0.672615	0.0662005	0.253	0.180257	0.00171955	-0.0213417	0.712763	-0.169248	0.00327718	-0.201647	0.00044107	-0.143344	0.012945	0.162163	0.0048673	-0.0385497	0.505948	-0.109856	0.0573567	0.0819171	0.15698	-0.144226	0.012394	-0.0826833	0.153123
16965019	USP17L23	ENST00000506619	grey	0.0537837	0.353229	-0.0129941	0.822653	0.0567858	0.326966	0.0649612	0.262012	-0.0791937	0.171281	0.11269	0.0511867	-0.186033	0.00120776	0.0318204	0.583017	0.241166	2.41969e-05	-0.153301	0.00781615	-0.184281	0.00134583	0.0280068	0.628981	-0.0701495	0.225725	-0.217141	0.000150273	-0.121122	0.0360063	-0.0642459	0.267313	-0.0492213	0.395606	0.0150825	0.794739	0.1196	0.0384216	-0.0516913	0.372297	-0.0909412	0.11599	-0.162914	0.00467084	-0.0925528	0.109642	0.188362	0.00104435	-0.0628521	0.277851	-0.009778	0.866066	0.0665764	0.250309	-0.0656674	0.256849	0.00866787	0.881153
16965035	USP17L9P	NR_046416	grey	0.0191194	0.741546	0.3205	1.35845e-08	0.1694	0.0032489	0.11284	0.0508747	0.00369788	0.949144	-0.0207903	0.719869	-0.0710335	0.219916	-0.278776	9.29603e-07	-0.133031	0.0211776	0.0877088	0.129585	0.103686	0.0729366	0.170705	0.00301555	0.0435983	0.45184	0.0498722	0.38938	-0.0198242	0.732377	-0.0188136	0.745537	-0.0290717	0.61599	-0.0165284	0.775563	-0.0572243	0.323238	-0.0454614	0.432727	0.0315883	0.585769	0.114253	0.0480271	-0.0724758	0.210671	-0.248302	1.35464e-05	0.132386	0.0218179	0.0645172	0.265294	0.0790256	0.172195	0.00713801	0.902013	-0.10732	0.0633898
16965041	DEFB131	NM_001040448	grey	0.0231301	0.689889	0.382182	7.1873e-12	0.105488	0.0680654	0.0183925	0.751043	0.0295035	0.610758	0.0694674	0.23028	-0.0753391	0.193151	-0.335861	2.4131e-09	-0.077355	0.181472	0.00918833	0.874074	0.0245931	0.671382	-0.0266486	0.645716	0.0637475	0.271049	0.0671927	0.245941	0.0295537	0.61015	0.0366431	0.527231	0.134905	0.0194101	0.045548	0.43185	-0.0754557	0.192461	-0.0810575	0.161393	0.067948	0.240661	0.0849021	0.14236	0.0986603	0.0880312	-0.242624	2.15227e-05	0.019701	0.733977	0.02976	0.607657	-0.00721443	0.900969	0.0840597	0.146376	-0.106116	0.0664335
16965051	RP11-448G15.1	OTTHUMT00000359875	grey	0.0522021	0.367585	-0.127931	0.0267127	0.0549281	0.343065	-0.0274013	0.636418	-0.129702	0.0246642	-0.117357	0.0422321	-0.165318	0.0040889	0.134703	0.0195946	0.278736	9.33034e-07	-0.0438851	0.448868	0.00274637	0.962218	0.0613542	0.289487	-0.0296914	0.608486	-0.187672	0.00109048	-0.0831597	0.150762	-0.100884	0.0810675	-0.0337817	0.560001	-0.0372994	0.519854	0.194715	0.000696388	-0.0428025	0.460147	-0.231406	5.20125e-05	-0.120431	0.0370867	-0.126937	0.0279257	0.258099	5.93455e-06	0.0406686	0.482835	-0.224938	8.48523e-05	-0.0568361	0.326536	-0.171364	0.00290339	-0.115347	0.045912
16965060	RP11-61G19.1	OTTHUMT00000359050	grey	0.121783	0.0349975	0.411338	1.11804e-13	0.215071	0.000174313	0.0153122	0.791684	-0.039329	0.497381	0.0246001	0.671295	-0.256169	7.00069e-06	-0.248835	1.29625e-05	0.160975	0.00519362	0.0104074	0.857534	-0.140999	0.0145172	0.0338045	0.559736	-0.0721329	0.212843	-0.133329	0.0208875	-0.132913	0.0212935	0.03818	0.510039	0.0122886	0.832135	-0.0170426	0.768777	0.0799356	0.167293	-0.101717	0.0785783	-0.0474245	0.413102	0.0424135	0.464238	-0.106404	0.0656943	-0.0627731	0.278457	0.00831285	0.885987	0.00834402	0.885562	0.0806553	0.16349	-0.0432401	0.455569	-0.137749	0.016972
16965064	LOC102723525	XR_427495	grey	0.0158414	0.784659	0.157055	0.00641339	0.214399	0.000182854	0.00358751	0.95066	-0.122545	0.0338646	0.0532943	0.357633	-0.288324	3.74692e-07	-0.0896689	0.121202	0.272284	1.69153e-06	-0.10536	0.068402	-0.15967	0.00557434	0.106423	0.0656467	-0.0353295	0.542153	-0.261901	4.26933e-06	-0.180329	0.00171208	-0.0771153	0.182832	-0.0294807	0.611033	-0.0140567	0.80842	0.231011	5.3612e-05	-0.0823583	0.154751	-0.1478	0.0103659	-0.0908279	0.116447	-0.0803894	0.164887	0.145295	0.0117536	0.013722	0.812897	-0.111302	0.0541351	-0.0133308	0.818137	-0.115672	0.0453002	-0.0713973	0.217558
16965099	RP11-281P23.1	OTTHUMT00000358985	grey	-0.0431696	0.456305	0.163277	0.00457843	0.103432	0.0736437	0.086083	0.136872	0.0930654	0.107681	-0.0259969	0.65381	-0.149113	0.00969831	-0.144001	0.0125328	0.0441981	0.445636	0.0102855	0.859186	-0.0404869	0.484794	0.151929	0.00839339	0.0587226	0.31071	-0.0695861	0.229483	-0.127045	0.0277909	0.0524003	0.365766	-0.0340729	0.556622	-0.0717053	0.215575	0.0161643	0.780381	-0.110381	0.0561713	-0.0376983	0.515396	0.00330719	0.954511	-0.0772154	0.182263	-0.0323631	0.576605	0.104104	0.0717821	0.0577208	0.319051	0.0686768	0.235641	0.0331947	0.566843	-0.0242095	0.676216
16965102	RP11-1J7.1	OTTHUMT00000359108	grey	0.0981018	0.089853	0.314756	2.5298e-08	0.0716267	0.216079	0.115088	0.0464056	-0.0591227	0.307419	0.073362	0.20513	-0.199753	0.000500445	-0.257896	6.0392e-06	0.0668692	0.248227	-0.0819578	0.156773	-0.116192	0.0443334	0.146963	0.0108123	-0.160035	0.00546525	-0.117102	0.0426858	-0.14428	0.0123607	0.0244539	0.673135	-0.0333361	0.565191	-0.00631415	0.913275	-0.0553179	0.339646	-0.0909813	0.115828	0.0390111	0.500866	-0.0073676	0.898877	-0.0713385	0.217938	-0.0874564	0.130696	-0.032945	0.569766	0.0752134	0.193897	0.0674898	0.243854	-0.00392955	0.945962	0.0357105	0.537803
16965105	LOC101929019	ENST00000505386	grey	0.0543572	0.348112	0.0222494	0.701119	-0.0542012	0.3495	0.118778	0.0397834	-0.132706	0.0214982	-0.0165182	0.775699	-0.336771	2.17186e-09	-0.00529927	0.927172	0.373371	2.33768e-11	-0.173347	0.00258883	-0.0953284	0.099353	0.165681	0.00400701	-0.0979968	0.0901991	-0.276029	1.19978e-06	-0.211461	0.00022502	-0.142487	0.0135011	-0.114511	0.0475206	-0.0395021	0.495488	0.0451407	0.435984	-0.0700744	0.226223	-0.193548	0.000750944	-0.160595	0.00530179	-0.203413	0.00039164	0.289971	3.19246e-07	0.0006744	0.990719	-0.135735	0.0186686	-0.023565	0.684368	-0.0896107	0.121444	-0.114597	0.0473531
16965112	RNU6-578P	ENST00000390980	grey	0.0304704	0.59911	0.255048	7.7018e-06	0.156445	0.00662499	0.0335413	0.562798	-0.122326	0.0341872	-0.0440477	0.447187	-0.169882	0.00316085	-0.183198	0.00143829	0.071929	0.214142	-0.0489425	0.398292	-0.039255	0.498191	0.141334	0.0142832	-0.0643788	0.266322	-0.0758656	0.190049	-0.114684	0.0471836	-0.119631	0.0383713	-0.0535523	0.355307	-0.0565191	0.329246	0.0832606	0.150266	-0.0484932	0.402642	-0.0122397	0.832794	0.016987	0.769509	-0.0742352	0.199775	-0.0612194	0.29055	-0.0148789	0.797451	-0.0474979	0.412378	-0.0454516	0.432827	-0.0630656	0.276219	-0.0571172	0.324146
16965114	RNU6-962P	ENST00000516426	grey	0.00123666	0.982982	0.00748231	0.897312	-0.104484	0.0707457	-0.0716788	0.215744	-0.0252759	0.662812	0.0298317	0.606792	-0.109156	0.0589729	-0.0765335	0.186167	0.123434	0.0325819	0.00612844	0.915816	-0.107211	0.0636621	-0.0672573	0.245486	-0.0931027	0.107539	-0.036164	0.532649	-0.135012	0.0193134	-0.018194	0.753643	-0.0516798	0.372403	-0.076467	0.18655	-0.0747283	0.196796	-0.0689294	0.233919	0.0876401	0.129886	0.075073	0.194733	0.0768244	0.184494	0.0870077	0.13269	-0.0350895	0.544902	0.103896	0.0723543	-0.0367784	0.525705	0.0644223	0.265999	0.0618801	0.285365
16965126	LINC01182	NR_121681	grey	0.0128348	0.824791	-0.0789564	0.172572	-0.0161092	0.78111	0.067045	0.246983	-0.108736	0.0599608	0.00881946	0.87909	-0.185931	0.00121547	0.154469	0.00735288	0.251416	1.04583e-05	-0.138857	0.0160973	-0.105938	0.0668926	0.136115	0.0183377	-0.0768597	0.184292	-0.264735	3.32867e-06	-0.155013	0.00714577	-0.105587	0.0678048	0.0122908	0.832105	0.00353197	0.951423	0.0945132	0.102292	0.00421144	0.942093	-0.170127	0.00311704	-0.170388	0.00307069	-0.157308	0.00632761	0.255334	7.51661e-06	-0.0159813	0.782804	-0.149036	0.00973624	0.00580899	0.920189	-0.204638	0.000360445	-0.0499711	0.388439
16965142	LINC01085	uc010idt.2	grey	-0.0312824	0.589406	-0.050951	0.379193	0.0225427	0.697373	0.0215371	0.710251	-0.125212	0.0301414	-0.0525506	0.364391	-0.215703	0.000166613	-0.00450435	0.938073	0.256584	6.75756e-06	-0.110953	0.0549002	-0.0770928	0.182961	0.0567893	0.326936	-0.0288495	0.618691	-0.165548	0.00403688	-0.135874	0.0185468	-0.106471	0.0655229	-0.0786128	0.174453	-0.0362152	0.532068	0.167108	0.00369906	-0.0977228	0.0911068	-0.12987	0.0244765	-0.125116	0.0302691	-0.0215858	0.709625	0.212653	0.000206922	-0.0616084	0.28749	-0.136294	0.0181835	-0.0572488	0.323031	-0.09932	0.0859171	-0.0582958	0.314246
16965148	RP11-669M16.2	OTTHUMT00000359232	grey	0.12876	0.0257362	0.487439	2.61561e-19	0.159653	0.00557932	0.0491644	0.396154	-0.013573	0.814891	0.0358498	0.536217	-0.0532992	0.357589	-0.445124	5.26502e-16	-0.162734	0.00471743	0.00255416	0.964861	0.0826113	0.153482	0.09464	0.10183	0.0232242	0.688692	0.0838975	0.147159	0.0179681	0.756605	-0.0552324	0.340394	0.0250622	0.66549	0.058053	0.316268	-0.101394	0.0795361	-0.0205159	0.723414	0.0811992	0.160659	0.0763108	0.187454	-0.0113714	0.844499	-0.356272	2.08716e-10	0.0842194	0.145609	0.0382056	0.509755	0.0271359	0.63969	0.0229051	0.692752	-0.0704641	0.223645
16965152	RP11-669M16.1	OTTHUMT00000359239	grey	0.0343544	0.553364	0.259948	5.05965e-06	0.127907	0.026741	0.00618328	0.915065	0.00309104	0.957481	-0.127772	0.0269037	-0.0509167	0.379515	-0.289977	3.1904e-07	-0.0938802	0.104621	0.0615374	0.288046	0.120737	0.036604	0.145953	0.011374	0.0134806	0.816129	0.109936	0.0571748	0.00120447	0.983425	-0.0433329	0.454602	-0.0250751	0.665328	-0.0883226	0.126913	-0.0204862	0.723799	-0.0615728	0.287768	0.0160769	0.781538	0.0601292	0.299242	-0.0201757	0.727818	-0.188362	0.00104432	0.0551942	0.340729	-0.0106683	0.854003	-0.0484055	0.403494	0.0590893	0.307692	-0.0415225	0.473684
16965157	AC006296.2	OTTHUMT00000359241	grey	0.0430777	0.457265	-0.15003	0.00925469	0.0213358	0.712839	0.118908	0.039566	-0.0798068	0.16798	-0.071157	0.219113	-0.187841	0.00107901	0.154792	0.00722918	0.291557	2.73353e-07	-0.20946	0.000258768	-0.120999	0.036196	0.174141	0.00247169	-0.13819	0.0166189	-0.259634	5.19892e-06	-0.165297	0.0040938	-0.0982147	0.0894824	-0.104401	0.0709707	-0.0362839	0.53129	0.159158	0.00573042	0.0778861	0.178483	-0.174857	0.00237031	-0.23951	2.76136e-05	-0.132596	0.0216079	0.302299	9.31745e-08	-0.0167413	0.772752	-0.214885	0.00017664	-0.118301	0.0405926	-0.193287	0.000763646	0.0408512	0.48087
16965179	C1QTNF7	NM_001135170	grey	0.105034	0.0692673	-0.139285	0.0157697	0.072988	0.207455	0.0516112	0.373039	-0.074052	0.20089	0.150676	0.00895327	-0.18803	0.00106634	0.141204	0.0143737	0.273981	1.44873e-06	-0.164581	0.00425998	-0.152465	0.00816371	-0.0171453	0.767423	-0.0840125	0.146604	-0.269773	2.12347e-06	-0.107877	0.0620217	0.0647808	0.263342	0.0249551	0.666834	0.0904865	0.117832	0.1692	0.0032862	0.0667531	0.249052	-0.164346	0.00431573	-0.18209	0.00153889	-0.110339	0.056265	0.258663	5.65331e-06	-0.0117979	0.838745	-0.0513713	0.375269	0.0856604	0.138817	-0.0958402	0.0975424	-0.0228131	0.693924
16965283	RP11-452J21.2	OTTHUMT00000359586	grey	-0.0520218	0.369244	-0.103469	0.0735411	-0.0415504	0.473387	0.217545	0.000145956	-0.0651038	0.260964	-0.0154966	0.789234	-0.383622	5.90718e-12	0.0966738	0.0946495	0.384927	4.94111e-12	-0.159245	0.00570362	-0.0110716	0.848548	0.2345	4.09506e-05	0.0237029	0.68262	-0.309347	4.48914e-08	-0.208782	0.000271232	-0.0114065	0.844024	-0.128649	0.0258649	-0.0200029	0.730058	0.149655	0.00943414	-0.123477	0.0325213	-0.280052	8.24921e-07	-0.169139	0.00329754	-0.256574	6.76294e-06	0.366561	5.67767e-11	0.130182	0.0241327	-0.200587	0.00047342	0.00546225	0.924939	-0.152246	0.00825679	-0.239884	2.68043e-05
16965291	TAPT1-AS1	ENST00000573950	grey	0.00789555	0.891674	0.209069	0.000265893	0.0580498	0.316296	-0.0739358	0.201599	0.158657	0.00588708	0.0155733	0.788217	-0.0657126	0.256522	-0.235113	3.90414e-05	-0.0181084	0.754765	-0.0731303	0.206569	-0.0639751	0.269339	-0.0632204	0.27504	0.0711679	0.219043	0.04995	0.38864	-0.0963995	0.0955937	0.108031	0.0616478	-0.0388594	0.502534	-0.065229	0.260045	-0.0328928	0.570378	-0.0224976	0.697947	0.176797	0.00211441	0.126192	0.0288654	0.148837	0.00983548	-0.10445	0.0708365	-0.0306706	0.59671	0.0780784	0.17741	-0.128568	0.0259601	0.00499179	0.931387	0.0539989	0.351303
16965297	RP11-446J8.1	OTTHUMT00000359632	grey	-0.0446646	0.440844	0.000697103	0.990407	-0.0504732	0.383685	0.0640643	0.26867	-0.113432	0.0496642	0.0623887	0.281416	-0.318356	1.7159e-08	0.00905324	0.875911	0.322425	1.09973e-08	-0.13186	0.0223517	-0.0804943	0.164335	0.145291	0.0117557	-0.054719	0.344908	-0.288756	3.59319e-07	-0.191272	0.000868808	-0.132341	0.0218632	-0.057733	0.318948	0.029642	0.609082	0.0610827	0.291631	-0.0587135	0.310785	-0.192042	0.000827104	-0.157324	0.00632229	-0.171933	0.00280986	0.272649	1.63631e-06	0.106693	0.0649587	-0.115217	0.0461604	0.0690196	0.233306	-0.156148	0.00673019	-0.106606	0.0651805
16965372	RP11-608O21.1	OTTHUMT00000359397	grey	0.0505717	0.382756	0.315128	2.43087e-08	0.0471696	0.41562	0.072519	0.210398	-0.0225951	0.696703	0.050818	0.38044	-0.212472	0.000209579	-0.257596	6.19677e-06	0.0731465	0.206468	0.0255332	0.659594	0.0128333	0.824811	0.18265	0.00148729	-0.0688058	0.23476	-0.0978498	0.0906852	-0.0321343	0.579304	0.0265708	0.64668	-0.00932274	0.872248	0.0441469	0.446164	-0.0824983	0.154048	-0.0681034	0.239584	-0.110118	0.0567616	-0.0391165	0.499709	-0.159532	0.00561599	-0.0821919	0.155588	0.0986953	0.0879178	-0.0343976	0.552866	0.138749	0.0161809	-0.126606	0.0283396	-0.200676	0.000470642
16965377	SLIT2	NM_001289135	grey	0.0742818	0.199492	-0.115166	0.0462562	0.0475029	0.412329	0.114564	0.0474163	-0.178013	0.00196708	0.0896184	0.121412	-0.102394	0.0766001	0.136563	0.0179537	0.187246	0.00111993	-0.0943377	0.102934	-0.0570356	0.324839	0.0624993	0.280563	-0.136032	0.0184095	-0.224343	8.87018e-05	-0.030507	0.598671	-0.156506	0.00660339	-0.0172417	0.766153	0.125666	0.0295441	0.123293	0.0327824	0.108045	0.0616157	-0.188587	0.00102971	-0.190334	0.000922127	-0.104606	0.0704149	0.186976	0.00113893	-0.0268926	0.642696	-0.163181	0.00460281	0.0586741	0.31111	-0.151988	0.00836792	-0.0540091	0.351212
16965432	MIR218-1	NR_029631	grey	0.0491682	0.396117	-0.0971019	0.0931907	0.157675	0.00620496	0.0608096	0.293797	-0.107986	0.0617587	0.0249735	0.666602	-0.296574	1.66262e-07	0.0946298	0.101867	0.367755	4.86691e-11	-0.0902033	0.118991	-0.0629968	0.276744	0.0448102	0.439354	-0.0354988	0.540218	-0.277245	1.07204e-06	-0.122434	0.0340279	0.065405	0.25876	-0.00879464	0.879428	-0.00519978	0.928536	0.302816	8.83746e-08	-0.115656	0.0453302	-0.259067	5.45974e-06	-0.209115	0.000265053	-0.230774	5.45943e-05	0.321994	1.15312e-08	0.0266389	0.645836	-0.143609	0.0127774	0.0991848	0.0863469	-0.253207	8.99866e-06	-0.176505	0.00215117
16965463	RP11-120A1.1	OTTHUMT00000362976	grey	0.0497242	0.390791	-0.226963	7.29094e-05	0.0465938	0.421341	-0.00297094	0.959132	-0.0157477	0.785902	0.00973857	0.866602	-0.13344	0.0207801	0.177959	0.00197338	0.337674	1.95551e-09	-0.197856	0.000567261	-0.166502	0.00382698	-0.0949124	0.100845	-0.123564	0.0323983	-0.193084	0.000773685	-0.0973608	0.0923171	0.00393694	0.945861	-0.0422246	0.466232	-0.0306414	0.59706	0.199897	0.000495676	0.00800467	0.890186	-0.118433	0.0403674	-0.177738	0.00199947	-0.0396437	0.493943	0.31754	1.87466e-08	0.0036083	0.950374	-0.107457	0.0630529	-0.0461807	0.425474	-0.0772989	0.18179	0.0075804	0.895973
16965467	RP11-556G22.3	OTTHUMT00000362957	grey	-0.0360296	0.534173	-0.083957	0.146872	-0.0315993	0.585639	-0.0356	0.539063	-0.0923138	0.110566	0.0468979	0.418314	-0.202018	0.000430208	0.0613182	0.289771	0.253279	8.94483e-06	-0.165013	0.00415895	-0.137365	0.0172846	0.0669944	0.247341	-0.0631391	0.275659	-0.231491	5.16727e-05	-0.159461	0.00563759	-0.00777152	0.893366	-0.0248021	0.668755	0.0274064	0.636355	0.132341	0.0218629	0.0239849	0.679053	-0.105516	0.0679919	-0.0878756	0.128855	-0.122146	0.0344531	0.23451	4.09195e-05	-0.0596252	0.303318	-0.0840894	0.146233	-0.00347184	0.952249	-0.10677	0.0647665	-0.0443453	0.444121
16965472	RP11-556G22.2	OTTHUMT00000362975	grey	0.0628366	0.27797	0.0287749	0.6196	-0.0209758	0.717476	0.0298595	0.606457	-0.0813426	0.159919	0.0966166	0.0948458	-0.187015	0.00113622	0.0103421	0.858419	0.215396	0.000170311	-0.0981131	0.089816	-0.0703127	0.224644	-0.0154804	0.78945	0.0140624	0.808343	-0.168869	0.00334858	-0.0722043	0.212389	0.0221054	0.702963	0.06125	0.290308	0.0444778	0.442759	0.0328294	0.571121	-0.0578651	0.31784	-0.104455	0.0708248	-0.0769194	0.18395	-0.0966169	0.0948446	0.156761	0.00651449	0.0280786	0.628101	-0.0484934	0.40264	0.0610936	0.291544	-0.10986	0.0573477	-0.0937503	0.105105
16965475	RP11-17E2.2	OTTHUMT00000367308	grey	-0.110428	0.0560649	-0.0836145	0.148533	-0.134967	0.0193538	0.0546147	0.345829	-0.0897463	0.120879	0.0792253	0.17111	-0.221667	0.000108108	0.0372396	0.520524	0.309636	4.35501e-08	-0.218173	0.000139486	-0.135394	0.01897	0.0901452	0.119229	-0.0653521	0.259146	-0.276289	1.17138e-06	-0.149506	0.00950588	-0.107525	0.062884	-0.111184	0.0543932	0.0544055	0.347683	0.0268308	0.64346	0.0624391	0.281027	-0.132553	0.0216504	-0.23961	2.73951e-05	-0.140441	0.0149149	0.295903	1.7778e-07	0.0396694	0.493662	-0.113701	0.0491222	0.0275383	0.634732	-0.209346	0.000260839	0.0156594	0.787073
16965480	RNU6-420P	ENST00000458780	grey	0.0163423	0.778024	-0.278934	9.15958e-07	-0.20717	0.000303165	0.007725	0.894	-0.0023022	0.968325	0.121387	0.0355979	-0.0137466	0.812567	0.265428	3.13083e-06	0.20787	0.0002889	-0.110558	0.0557744	-0.114127	0.0482754	-0.150792	0.00890009	-0.0877854	0.129249	-0.152707	0.00806166	-0.00489304	0.932741	0.0303717	0.600293	-0.0360877	0.533515	0.0979082	0.0904917	0.0045938	0.936846	0.138311	0.0165236	-0.0858399	0.137989	-0.128827	0.0256582	-0.017674	0.760466	0.277979	1.00132e-06	-0.0404765	0.484906	-0.052758	0.362498	0.0612383	0.2904	-0.0529202	0.361023	0.00322384	0.955656
16965493	RP11-412P11.1	OTTHUMT00000359921	grey	0.0311646	0.590809	0.195556	0.000659403	-0.0309305	0.593603	0.128453	0.0260939	-0.102443	0.0764566	-0.051831	0.371005	-0.289354	3.39028e-07	-0.100086	0.0835142	0.191398	0.000861861	-0.134873	0.0194393	0.019255	0.73978	0.304179	7.68248e-08	-0.0853861	0.140091	-0.193821	0.000737809	-0.135737	0.0186671	-0.103709	0.0728714	-0.0913184	0.114479	-0.0205497	0.722977	-0.0135735	0.814884	-0.0912537	0.114737	-0.177871	0.0019837	-0.126582	0.0283691	-0.239944	2.6677e-05	0.106259	0.0660647	0.0919415	0.112017	-0.126472	0.0285088	0.0579945	0.316758	-0.156263	0.00668919	-0.179354	0.00181548
16965499	RP11-552M14.1	OTTHUMT00000359924	grey	0.0826538	0.153271	0.137841	0.0168976	0.189356	0.000981017	0.0546386	0.345619	-0.0445988	0.441518	0.0208289	0.719371	-0.0858091	0.138131	-0.101671	0.078712	0.0481717	0.405772	-0.0991447	0.0864749	-0.0371056	0.522026	0.0365943	0.527781	-0.0231411	0.689749	-0.0447146	0.440332	-0.00622985	0.914428	-0.0244052	0.673749	0.00515775	0.929112	0.0237865	0.681562	0.0953129	0.0994084	0.0588782	0.309427	-0.0338473	0.559239	-0.0766053	0.185753	-0.0280045	0.629009	-0.0468532	0.418759	-0.055861	0.334918	-0.0621771	0.283055	0.00412674	0.943255	-0.0229303	0.69243	-0.0568525	0.326397
16965505	RP11-380P13.1	OTTHUMT00000360002	grey	0.0788465	0.173172	0.010262	0.859504	0.00513365	0.929442	0.11108	0.054621	-0.0853085	0.140453	0.0171689	0.767113	-0.233774	4.3327e-05	0.0174057	0.763994	0.303507	8.23222e-08	-0.121898	0.0348235	-0.109656	0.0578159	0.0936786	0.105372	-0.0942742	0.103167	-0.25057	1.12238e-05	-0.159638	0.00558391	-0.148128	0.0101956	-0.0713725	0.217718	0.0030571	0.957947	0.100971	0.0808057	0.0255247	0.6597	-0.16664	0.00379759	-0.140307	0.0150118	-0.111932	0.0527808	0.227262	7.12875e-05	0.0398285	0.491929	-0.16085	0.00522896	-0.0389745	0.501268	-0.0798185	0.167917	-0.0238711	0.680492
16965509	RP13-497K6.1	OTTHUMT00000360001	grey	0.0741486	0.200301	0.215483	0.00016925	0.0560934	0.332908	-0.0575011	0.320899	0.0337681	0.560159	0.036027	0.534203	-0.0326138	0.573654	-0.25427	8.22631e-06	-0.0594912	0.304408	0.0937784	0.105	-0.0233843	0.68666	-0.0367113	0.526461	-0.0902468	0.118812	0.0891428	0.123409	-0.0226468	0.696044	0.0922731	0.110724	0.127452	0.0272908	-0.0458692	0.428607	-0.0666941	0.249471	-0.144142	0.0124454	0.123535	0.0324397	0.12437	0.0312775	0.0493766	0.394116	-0.152137	0.0083035	0.0423735	0.46466	0.153288	0.00782152	0.0491791	0.396012	0.0748393	0.19613	-0.018273	0.752608
16965523	PI4K2B	ENST00000510415	grey	-0.125435	0.0298476	0.0166462	0.774007	-0.0260785	0.652794	-0.120079	0.037647	0.135369	0.0189928	-0.125094	0.0302991	0.192874	0.000784197	-0.0910575	0.115522	-0.204327	0.000368148	0.196786	0.000608529	0.0674773	0.243942	-0.099585	0.0850795	-0.00185739	0.974443	0.233329	4.48471e-05	0.0236107	0.683788	0.0805457	0.164065	0.0343029	0.55396	-0.139237	0.0158062	-0.125968	0.0291521	-0.0840729	0.146313	0.18123	0.00162136	0.251445	1.04334e-05	0.155051	0.00713144	-0.171604	0.00286354	0.0620356	0.284154	0.14494	0.0119627	-0.103398	0.0737403	0.133228	0.0209857	0.086159	0.136525
16965603	RP11-302F12.3	OTTHUMT00000360038	grey	0.00771458	0.894142	-0.0164358	0.776788	0.210815	0.000235445	0.0534936	0.355835	-0.0448166	0.439289	0.029496	0.610848	-0.153299	0.00781725	0.0297529	0.607743	0.156997	0.00643325	-0.0102495	0.859673	-0.0561803	0.332159	0.0140458	0.808566	-0.0152301	0.792776	-0.127801	0.0268691	-0.0839144	0.147078	0.0030506	0.958037	-0.0122551	0.832586	-0.0285693	0.622105	0.234288	4.16321e-05	-0.0654276	0.258594	-0.0923793	0.110312	-0.0802575	0.165583	-0.0339774	0.557729	0.129657	0.0247143	0.138477	0.016393	-0.0259249	0.654707	0.0577775	0.318575	-0.0830565	0.151271	-0.0755902	0.191667
16965606	SLC34A2	NM_001177998	grey	0.0728189	0.208512	0.0840951	0.146206	-0.0305435	0.598232	0.0783352	0.175985	-0.163004	0.00464787	0.0466678	0.420604	-0.348128	5.66121e-10	-0.0567446	0.327317	0.339531	1.57434e-09	-0.14715	0.0107111	-0.0847554	0.143053	0.141174	0.0143943	-0.0492607	0.395228	-0.282781	6.37609e-07	-0.175425	0.00229268	-0.193562	0.000750231	-0.0394192	0.496394	0.00146956	0.979778	0.0445751	0.441761	-0.0220404	0.703794	-0.191316	0.00086637	-0.17064	0.00302674	-0.181805	0.00156581	0.229338	6.09181e-05	0.158552	0.00592038	-0.101918	0.0779868	0.068692	0.235537	-0.163537	0.00451344	-0.0965851	0.0949539
16965625	RP11-302F12.10	OTTHUMT00000360285	grey	0.0579944	0.316758	-0.0390241	0.500723	0.0172838	0.765599	-0.0435915	0.451911	0.19795	0.000563789	-0.084632	0.143639	-0.0451479	0.435911	0.0262352	0.650846	0.0937196	0.105219	-0.0844133	0.14468	-0.187788	0.00108259	-0.000969349	0.98666	-0.0241377	0.677123	-0.0562046	0.33195	-0.196748	0.000610049	0.108625	0.0602248	-0.123489	0.032505	-0.138485	0.0163863	0.0626053	0.279747	-0.0242492	0.675715	0.0959508	0.0971546	0.0433904	0.454002	0.110856	0.055114	0.0869428	0.13298	-0.128212	0.0263783	0.0469683	0.417615	-0.176857	0.00210687	0.0722656	0.212001	0.131237	0.0229994
16965628	SMIM20	NM_001145432	grey	0.140214	0.01508	0.165218	0.00411172	-0.030616	0.597364	-0.211794	0.000219829	-0.0289197	0.617838	-0.1031	0.0745787	0.0408961	0.480387	-0.234208	4.18908e-05	-0.0955529	0.0985556	-0.0116269	0.841051	0.218419	0.000137026	-0.132926	0.021281	0.199146	0.000521002	0.212783	0.000205036	0.13095	0.0233036	-0.0555526	0.337598	-0.0321608	0.578991	0.00879832	0.879378	-0.10261	0.0759773	0.00522239	0.928226	0.110218	0.0565369	0.148794	0.00985665	0.197218	0.000591555	-0.156585	0.00657587	0.0367548	0.525971	-0.127533	0.027193	-0.199418	0.000511669	0.0223651	0.69964	-0.100214	0.0831168
16965719	STIM2	NM_001169117	grey	-0.0302194	0.602123	0.0719411	0.214065	-0.0254548	0.660575	-0.120233	0.037401	0.192644	0.000795848	-0.0853468	0.140274	0.262668	3.99221e-06	-0.153994	0.00753855	-0.337952	1.89316e-09	0.157949	0.00611482	0.0702887	0.224803	-0.153113	0.00789298	0.101262	0.0799297	0.342292	1.1374e-09	0.140056	0.0151953	0.0792789	0.17082	0.141602	0.0140978	-0.0490484	0.39727	-0.199114	0.000522089	-0.0525363	0.364522	0.301956	9.64952e-08	0.265021	3.24559e-06	0.297581	1.50287e-07	-0.316545	2.08729e-08	-0.133361	0.0208563	0.158752	0.00585686	-0.139972	0.0152567	0.239425	2.78016e-05	0.0896572	0.12125
16965750	LOC101929199	ENST00000512873	grey	-0.00944382	0.870603	0.139117	0.0158977	-0.0164976	0.775971	0.017523	0.762451	-0.0250904	0.665137	0.234211	4.18806e-05	-0.164109	0.00437292	-0.0745487	0.197877	0.129701	0.0246649	-0.0657066	0.256565	-0.140402	0.0149434	0.0403492	0.486282	-0.094738	0.101475	-0.202394	0.000419495	-0.0502036	0.386234	0.014596	0.801221	0.000837108	0.98848	0.168057	0.00350622	-0.00342203	0.952933	0.0623927	0.281386	-0.106056	0.0665866	-0.100905	0.0810044	-0.121693	0.0351324	0.0574336	0.321469	-0.0136612	0.813711	0.0352341	0.543244	0.207093	0.000304773	-0.137232	0.0173939	-0.136432	0.018066
16965765	RP11-123O22.1	OTTHUMT00000360195	grey	0.119684	0.0382853	0.225764	7.97778e-05	-0.0537456	0.353571	0.0527437	0.362629	-0.100915	0.0809754	0.123761	0.0321218	-0.177152	0.00207035	-0.12809	0.0265225	0.0992276	0.0862106	-0.172166	0.0027722	-0.00851567	0.883225	0.156718	0.00652944	-0.129785	0.0245716	-0.165791	0.00398248	-0.0102024	0.860312	-0.014458	0.803061	-0.0283568	0.624698	0.142397	0.0135608	-0.0819707	0.156708	0.0980057	0.0901695	-0.135206	0.0191378	-0.134487	0.0197924	-0.127625	0.0270808	-0.00118912	0.983636	0.0608934	0.293131	-0.106294	0.0659762	0.0740767	0.200739	-0.141972	0.0138456	-0.138913	0.0160539
16965773	MIR4275	NR_036237	grey	-0.0594942	0.304383	-0.141713	0.0140218	-0.0996764	0.084792	0.0448368	0.439083	0.0632968	0.274459	0.0216024	0.709411	0.0350375	0.545499	0.117305	0.0423244	0.0465661	0.421617	0.0674464	0.244158	0.0911414	0.115186	-0.0312637	0.589629	-0.109775	0.0575425	-0.0248026	0.668748	0.105917	0.0669462	0.00581927	0.920048	-0.021136	0.715411	0.077628	0.179931	-0.00616128	0.915366	0.0664603	0.251138	-0.150829	0.00888345	-0.099476	0.0854231	-0.120018	0.0377456	0.0832335	0.150399	0.0426861	0.461369	-0.0502979	0.38534	0.10414	0.071683	-0.0782875	0.176249	-0.0924565	0.110013
16965775	RP11-292B1.2	OTTHUMT00000360451	grey	0.0816325	0.158431	0.371152	3.12873e-11	0.146562	0.0110327	0.018834	0.745271	-0.052557	0.364333	-0.0208144	0.719558	-0.121874	0.03486	-0.331783	3.85377e-09	-0.0212893	0.713437	0.0222105	0.701617	0.0120445	0.835421	0.133805	0.0204314	-0.0141603	0.807036	0.00597683	0.917891	-0.0247044	0.669983	-0.0181414	0.754332	0.0118221	0.838419	-0.0223424	0.69993	-0.0703151	0.224629	0.00526363	0.92766	0.0239087	0.680016	0.0267394	0.644592	-0.0481342	0.406137	-0.181637	0.00158186	0.125955	0.0291688	-0.00323763	0.955466	0.0245476	0.671956	-0.143169	0.0130572	-0.0679404	0.240713
16965779	RP11-769N22.1	OTTHUMT00000360452	grey	0.082288	0.155104	0.0971083	0.0931689	-0.044911	0.438325	0.0983648	0.0889914	-0.0812072	0.160618	-0.0722245	0.212261	-0.306558	6.00678e-08	-0.10679	0.0647144	0.217544	0.000145972	-0.209814	0.000252478	0.0412844	0.476226	0.215329	0.000171134	0.0486646	0.400978	-0.139905	0.0153065	-0.160645	0.00528761	-0.0682349	0.238676	-0.172892	0.00265814	-0.0625453	0.280209	0.0166975	0.77333	-0.1324	0.0218041	-0.0770384	0.183271	-0.0448414	0.439035	-0.138316	0.0165192	0.152373	0.00820261	-0.0155139	0.789004	-0.115423	0.0457678	-0.0718098	0.214905	-0.0588589	0.309586	-0.185946	0.00121432
16965782	RP11-472K22.1	OTTHUMT00000365734	grey	-0.0549954	0.342473	0.134828	0.0194801	0.0729542	0.207667	0.0304771	0.599029	-0.0726534	0.209552	0.123239	0.0328605	-0.100583	0.0819833	-0.0564627	0.32973	0.107614	0.0626654	-0.102069	0.0775431	-0.148685	0.00991148	-0.0339149	0.558454	-0.0714205	0.217408	-0.152613	0.00810097	-0.0619387	0.284908	-0.00241421	0.966785	-0.031864	0.5825	0.0805995	0.163782	0.0605754	0.295664	0.047717	0.410223	-0.0370993	0.522097	-0.0911503	0.11515	-0.0845021	0.144257	0.0212745	0.713627	-0.0211823	0.714814	-0.0279113	0.630151	0.0539638	0.351617	-0.120829	0.0364615	0.0296986	0.608398
16965787	RP11-472K22.2	OTTHUMT00000365729	grey	0.0562438	0.331611	0.265396	3.13972e-06	0.0596091	0.303449	0.0486304	0.401311	-0.0874392	0.130772	0.0230813	0.690509	-0.19306	0.000774848	-0.219624	0.000125543	0.106545	0.065334	-0.0822724	0.155183	-0.0279203	0.630041	0.127477	0.0272609	-0.0312684	0.589573	-0.0990995	0.086619	-0.0895246	0.121804	-0.0490708	0.397055	-0.0469601	0.417696	0.0143162	0.804953	-0.00255075	0.964908	0.0388385	0.502764	-0.0344279	0.552515	-0.0152709	0.792233	-0.0890478	0.123811	-0.0411957	0.477175	-0.0564085	0.330196	-0.0532687	0.357864	-0.0179599	0.756712	-0.120667	0.0367148	-0.126765	0.0281397
16965794	RNU6-1221P	ENST00000516494	grey	-0.000953443	0.986879	0.010671	0.853966	-0.0866275	0.134398	0.0436693	0.451104	-0.0039257	0.946015	0.134172	0.0200855	0.0976613	0.0913112	0.0395315	0.495167	-0.0716058	0.216214	0.062214	0.282769	-0.0041008	0.943611	-0.0743112	0.199314	-0.0922294	0.110893	0.00519416	0.928612	0.105968	0.0668151	0.021349	0.712669	0.0331301	0.567599	0.132706	0.0214984	-0.138821	0.0161249	0.142013	0.0138184	-0.0146239	0.800848	-0.0469277	0.418018	-0.0603482	0.297483	-0.0742004	0.199986	0.0516157	0.372998	0.0941902	0.103475	0.196365	0.000625503	0.0158897	0.784019	-0.00117741	0.983797
16965798	PCDH7	NM_001173523	grey	0.0477035	0.410355	-0.150418	0.00907271	-0.106415	0.0656657	0.138512	0.0163655	-0.113353	0.0498253	0.0266814	0.64531	-0.224152	8.99677e-05	0.0882995	0.127012	0.252704	9.38762e-06	-0.0978749	0.0906019	0.0130695	0.82164	0.130522	0.0237628	0.0285628	0.622184	-0.205804	0.000332923	-0.108531	0.0604473	-0.149303	0.00960504	-0.151901	0.00840548	0.0229638	0.692005	0.048876	0.398934	-0.0158259	0.784864	-0.183744	0.00139103	-0.124049	0.0317197	-0.118042	0.0410359	0.291319	2.79794e-07	0.0656179	0.257209	-0.123754	0.0321306	0.00856106	0.882607	-0.161327	0.00509481	-0.110933	0.0549435
16965813	RP11-617I14.1	OTTHUMT00000360375	grey	0.0266052	0.646254	0.438242	1.64691e-15	0.105007	0.0693391	-0.0190351	0.742646	0.03987	0.491479	-0.0601184	0.29933	-0.0879187	0.128666	-0.400865	5.22926e-13	-0.143623	0.0127685	0.032798	0.57149	0.161645	0.00500739	0.149347	0.0095835	0.1377	0.0170117	0.133477	0.0207453	0.0105038	0.856229	-0.000536334	0.992619	-0.00151031	0.979217	-0.057309	0.322521	-0.135335	0.0190229	-0.167238	0.00367199	0.0668046	0.248686	0.156385	0.00664591	-0.0112832	0.845689	-0.304461	7.46246e-08	0.130289	0.0240158	0.0179048	0.757435	-0.0428554	0.459592	0.0524852	0.364989	-0.141016	0.0145052
16965819	RP11-315A17.1	OTTHUMT00000360365	grey	0.103339	0.0739054	-0.0962402	0.0961456	-0.0992958	0.0859939	0.0449683	0.43774	-0.0708051	0.221407	-0.0817544	0.157808	-0.104458	0.0708157	0.0856832	0.138712	0.126874	0.0280039	-0.0150611	0.795025	0.0402483	0.487374	0.150157	0.00919494	-0.00631955	0.913201	-0.0861216	0.136696	-0.0605764	0.295656	-0.0718554	0.214613	-0.0836089	0.148561	-0.0498771	0.389333	-0.0545935	0.346017	-0.0394259	0.496321	-0.0939921	0.104206	-0.10587	0.0670696	-0.111627	0.0534329	0.147856	0.0103368	0.0767726	0.184791	-0.105125	0.0690243	-0.00111081	0.984714	-0.184598	0.00131986	-0.0565198	0.329241
16965822	RP11-665I14.1	OTTHUMT00000360373	grey	0.0973912	0.0922151	-0.0263845	0.648991	0.133245	0.0209687	0.0511639	0.377202	-0.210693	0.000237466	0.127864	0.0267933	-0.161202	0.00512969	0.145332	0.0117321	0.263907	3.58067e-06	-0.203048	0.000401404	-0.0957967	0.0976951	0.0456879	0.430436	-0.146041	0.0113238	-0.279281	8.86696e-07	-0.00334864	0.953941	-0.151617	0.00853002	-0.124271	0.0314133	0.154104	0.00749499	0.220027	0.000121903	0.125002	0.0304213	-0.271317	1.84686e-06	-0.333918	3.01891e-09	-0.209406	0.000259744	0.193651	0.000745948	-0.0184026	0.75091	-0.217439	0.000147079	0.0746839	0.197063	-0.156304	0.00667474	-0.115415	0.0457846
16965827	LOC102723828	XR_431707	grey	-0.0302773	0.601428	0.135684	0.018714	-0.0186784	0.747304	0.247122	1.49281e-05	-0.231926	4.99742e-05	-0.112953	0.0506433	-0.454238	1.11674e-16	-0.0540157	0.351154	0.399772	6.12351e-13	-0.21481	0.000177583	-0.116397	0.0439585	0.330613	4.40222e-09	-0.0721751	0.212574	-0.361515	1.08142e-10	-0.329918	4.76299e-09	-0.104927	0.0695527	-0.208461	0.000277344	-0.105954	0.0668514	0.0652165	0.260137	-0.128091	0.026522	-0.240262	2.60087e-05	-0.157693	0.00619905	-0.30333	8.38321e-08	0.295772	1.80123e-07	0.0914503	0.113954	-0.175758	0.0022481	-0.0112901	0.845596	-0.121655	0.0351902	-0.153626	0.00768486
16965834	LOC102723846	XR_427508	grey	0.0274628	0.635662	0.212342	0.000211509	0.060381	0.297219	0.266456	2.85787e-06	-0.133561	0.0206644	-0.0822971	0.155058	-0.31178	3.47336e-08	-0.11735	0.042245	0.210919	0.000233744	-0.0595627	0.303826	-0.077808	0.17892	0.283795	5.79022e-07	-0.0473539	0.413798	-0.237031	3.35947e-05	-0.212635	0.000207193	-0.0934913	0.106073	-0.103152	0.0744328	-0.0620925	0.283712	0.0258206	0.656006	-0.122163	0.0344279	-0.173763	0.00252688	-0.0687678	0.23502	-0.248493	1.33342e-05	0.0996083	0.0850061	0.170393	0.00306992	-0.0889622	0.124174	0.0416029	0.472828	-0.0729731	0.207548	-0.140886	0.0145968
16965839	LOC101927363	ENST00000515181	grey	0.0675402	0.243501	0.186292	0.00118854	0.0594909	0.304411	0.173928	0.0025026	-0.0181603	0.754085	0.04493	0.438131	-0.150919	0.00884222	-0.116104	0.0444953	0.0631438	0.275622	-0.0855421	0.139366	-0.10385	0.0724822	0.15292	0.00797265	-0.0948138	0.1012	-0.129151	0.025287	-0.169206	0.00328503	0.0159127	0.783714	-0.100275	0.0829308	-0.0234191	0.686218	-0.00407403	0.943979	-0.00932995	0.87215	0.0115274	0.842393	-0.0267501	0.644459	-0.0572676	0.322871	-0.0310117	0.592632	-0.0201701	0.72789	0.0540003	0.351291	-0.00873014	0.880305	-0.0135165	0.815648	0.0491499	0.396293
16965842	RP11-802H3.2	OTTHUMT00000360336	grey	0.157958	0.00611184	0.416856	4.85255e-14	0.192149	0.000821474	0.050189	0.386372	-0.0525229	0.364644	0.0836547	0.148338	-0.16665	0.00379547	-0.280151	8.17272e-07	0.0851892	0.141011	-0.0152693	0.792255	-0.108805	0.0597972	-0.00926398	0.873046	-0.0711545	0.21913	-0.0982622	0.0893266	-0.118045	0.0410313	-0.0278524	0.630874	0.00664155	0.908797	0.0198041	0.732638	0.00144472	0.98012	-0.0420329	0.46826	0.0070429	0.903312	0.0491818	0.395987	-0.0140423	0.808613	-0.149536	0.00949151	0.0436387	0.451421	0.0286791	0.620767	0.0573717	0.321991	0.0197713	0.733063	-0.0385923	0.505478
16965860	RP11-725M22.1	OTTHUMT00000360733	grey	0.0263276	0.649698	0.380798	8.67066e-12	0.133962	0.020283	0.111964	0.0527124	-0.0477423	0.409975	0.107214	0.0636544	-0.170707	0.0030152	-0.28382	5.77627e-07	0.0169896	0.769476	0.0290234	0.616577	-0.0723078	0.211733	0.0484488	0.403073	0.0109903	0.849647	-0.0644122	0.266074	-0.0689215	0.233973	0.0250815	0.665248	0.12408	0.0316765	0.0354152	0.541173	-0.0133699	0.817613	-0.066504	0.250826	0.00816165	0.888047	0.0530436	0.359902	-0.0749057	0.195732	-0.151099	0.00876061	-0.020165	0.727957	0.0729791	0.207511	0.127065	0.0277661	-0.0521408	0.368148	-0.115509	0.0456063
16965870	RNU6-573P	ENST00000383938	grey	-0.0127866	0.825439	0.328575	5.54314e-09	0.0348005	0.548221	-0.0392666	0.498063	-0.0142167	0.806282	0.0150013	0.795821	-0.0143421	0.804608	-0.339047	1.66609e-09	-0.158022	0.00609079	0.00671782	0.907754	0.060576	0.29566	0.0245623	0.671771	0.0492447	0.395381	0.121493	0.0354363	-0.0120693	0.835087	-0.0431867	0.456126	-0.0250527	0.66561	0.0112459	0.846194	-0.196501	0.000619969	-0.0282368	0.626165	0.171447	0.00288958	0.190522	0.000911239	0.0664791	0.251004	-0.25962	5.20528e-06	-0.0307433	0.59584	0.118176	0.0408066	-0.00156484	0.978467	0.0848318	0.142692	-0.0229135	0.692645
16965872	LOC439933	NR_122079	grey	0.0037681	0.948179	-0.0316706	0.584792	-0.0735236	0.204131	0.162666	0.00473508	-0.013658	0.813753	-0.0424252	0.464115	-0.291688	2.69856e-07	0.00653882	0.910202	0.300788	1.08687e-07	-0.167509	0.00361639	-0.144531	0.0122081	0.170105	0.00312086	-0.1117	0.0532763	-0.21391	0.000189324	-0.285442	4.94701e-07	-0.0205705	0.722708	-0.0476308	0.41107	-0.135158	0.019181	0.0225984	0.696661	-0.113726	0.0490723	-0.0254415	0.660741	-0.0437178	0.450601	-0.0770573	0.183163	0.277392	1.05753e-06	0.0362155	0.532065	-0.0010754	0.985201	-0.0692205	0.231945	-0.0114321	0.843679	0.0458823	0.428475
16965897	LOC100508631	ENST00000562049	grey	0.0337661	0.560182	-0.127	0.0278466	-0.105243	0.068711	0.0377591	0.514718	-0.0710567	0.219765	-0.0188064	0.745631	-0.211111	0.000230624	0.0468808	0.418484	0.256392	6.86876e-06	-0.170107	0.00312045	-0.0293681	0.612396	0.122371	0.0341197	-0.0641856	0.267763	-0.17801	0.00196744	-0.14452	0.0122144	-0.0760526	0.188956	-0.156099	0.00674774	-0.0760297	0.18909	0.0179288	0.75712	-0.0968382	0.0940871	-0.105193	0.0688448	-0.135492	0.0188827	-0.122169	0.0344191	0.261894	4.27199e-06	0.0443933	0.443628	-0.0533987	0.356691	-0.00109998	0.984863	-0.126487	0.028489	-0.023054	0.690857
16965915	C4orf19	NM_001104629	grey	-0.0330274	0.5688	0.0690194	0.233307	0.215134	0.000173522	0.112075	0.0524753	0.0102078	0.860238	0.0934104	0.106377	-0.0904954	0.117795	0.00735463	0.899054	0.0760412	0.189023	-0.0610166	0.292154	-0.114141	0.0482473	0.0389314	0.501742	-0.0693091	0.231346	-0.14442	0.0122757	-0.098405	0.0888603	0.0112501	0.846137	-0.0152684	0.792268	0.00686467	0.905747	0.184192	0.00135325	0.0395709	0.494737	-0.0479402	0.408034	-0.082313	0.154978	-0.103788	0.0726541	0.0247023	0.670009	-0.0643806	0.266309	0.0124395	0.830105	-0.0180442	0.755607	0.011854	0.837989	0.02188	0.705849
16965986	RP11-600L4.1	OTTHUMT00000360544	grey	0.148297	0.0101085	0.0890333	0.123872	3.38098e-05	0.999535	0.200149	0.000487441	-0.125579	0.0296581	0.0744296	0.198597	-0.458768	5.07832e-17	-0.0396063	0.49435	0.429978	6.26304e-15	-0.245706	1.67627e-05	-0.227937	6.77446e-05	0.22813	6.67636e-05	-0.107465	0.0630332	-0.386613	3.91799e-12	-0.32505	8.22391e-09	-0.161245	0.00511773	-0.130879	0.0233787	-0.0545554	0.346354	0.0794174	0.170071	-0.076112	0.18861	-0.161917	0.00493339	-0.200777	0.000467475	-0.229393	6.06628e-05	0.329466	5.01296e-09	0.0291131	0.615488	-0.0711361	0.21925	0.0301384	0.603097	-0.108126	0.0614196	-0.0355727	0.539374
16965994	RP11-83C7.1	OTTHUMT00000360419	grey	-0.0597083	0.302644	-0.245395	1.71933e-05	-0.0324842	0.575178	-0.00840328	0.884755	-0.152065	0.00833466	-0.0369945	0.523273	-0.12036	0.0371991	0.226333	7.64437e-05	0.268201	2.44574e-06	-0.0728823	0.208116	-0.116767	0.0432865	0.0128975	0.82395	0.0217137	0.707983	-0.187852	0.00107827	-0.119916	0.0379095	-0.126607	0.0283383	0.00267551	0.963192	-0.065224	0.260082	0.164	0.00439925	-0.0448995	0.438442	-0.141343	0.014277	-0.140895	0.0145905	-0.0583642	0.313677	0.322557	1.08381e-08	-0.0258162	0.656062	-0.128654	0.0258599	-0.0616321	0.287304	-0.102375	0.0766538	0.00205838	0.971678
16966004	RP11-213G21.2	OTTHUMT00000360795	grey	0.00524038	0.927979	0.033288	0.565753	-0.0588168	0.309932	0.0865327	0.134826	-0.110491	0.0559234	0.104642	0.0703178	-0.208538	0.00027587	-0.0647365	0.263669	0.202403	0.000419233	-0.0772614	0.182002	-0.0629856	0.27683	0.0393199	0.49748	-0.0349328	0.5467	-0.172385	0.00273742	-0.102443	0.0764577	0.00830056	0.886154	-0.0281189	0.627608	0.0316163	0.585437	0.0428467	0.459683	-0.0330574	0.568449	-0.103826	0.072548	-0.0905129	0.117724	-0.0642004	0.267653	0.148428	0.0100415	0.113844	0.0488375	-0.032906	0.570222	0.0770832	0.183015	-0.119355	0.0388245	-0.0958433	0.0975315
16966026	FAM114A1	NM_138389	grey	-0.0671468	0.246264	-0.170504	0.00305051	-0.100402	0.0825392	0.188921	0.00100826	-0.0542723	0.348866	0.238014	3.10911e-05	0.104518	0.0706529	0.224046	9.06793e-05	-0.0254749	0.660323	0.123214	0.0328955	0.0502409	0.38588	0.0149662	0.796287	-0.14489	0.0119928	-0.121085	0.0360634	0.225226	8.30473e-05	-0.0317222	0.58418	0.0401546	0.488389	0.336093	2.34929e-09	-0.0618251	0.285794	0.247192	1.48429e-05	-0.24969	1.20757e-05	-0.207727	0.000291757	-0.117316	0.0423054	0.0498638	0.38946	-0.0144574	0.803069	-0.0818474	0.157334	0.298294	1.39898e-07	-0.126883	0.0279921	-0.138696	0.0162217
16966071	RP11-360F5.3	OTTHUMT00000360688	grey	-0.0871854	0.131897	0.0445052	0.442479	-0.0480033	0.407416	-0.0505977	0.382511	0.185685	0.00123412	-0.0405697	0.483901	0.346582	6.82034e-10	-0.0126224	0.827646	-0.359125	1.46154e-10	0.15915	0.00573291	0.302933	8.73222e-08	-0.100642	0.0818045	0.0956467	0.0982237	0.275519	1.25765e-06	0.344711	8.53296e-10	0.0214959	0.71078	0.0803626	0.165029	0.189018	0.00100215	-0.222654	0.000100532	0.189436	0.000976063	0.0166541	0.773903	0.0487963	0.399703	0.0874029	0.130933	-0.323794	9.45476e-09	0.0169482	0.770022	-0.0647326	0.263698	0.016964	0.769813	0.0130666	0.82168	-0.0854506	0.139791
16966127	KLB	NM_175737	grey	-0.00939376	0.871283	-0.130367	0.0239309	-0.0304076	0.599862	0.0556452	0.336792	-0.0914483	0.113962	0.0320139	0.580727	-0.201719	0.000438941	0.145849	0.0114335	0.284135	5.60533e-07	-0.115332	0.0459415	-0.135065	0.0192649	0.0757083	0.190972	-0.0600535	0.299852	-0.240788	2.49399e-05	-0.177538	0.0020234	-0.0577196	0.319061	-0.0481622	0.405864	-0.0270576	0.640657	0.131838	0.0223749	-0.0263336	0.649623	-0.14444	0.012263	-0.115127	0.0463316	-0.169423	0.00324477	0.280378	7.99992e-07	0.0125744	0.828291	-0.0583598	0.313713	0.0407695	0.481749	-0.046374	0.423538	-0.0304722	0.599088
16966152	LOC401127	NR_026854	grey	-0.0144555	0.803095	0.0682684	0.238445	0.00891564	0.877782	0.225064	8.40615e-05	-0.135179	0.0191622	-0.00213698	0.970597	-0.442116	8.69439e-16	0.0212612	0.713799	0.411073	1.16343e-13	-0.183848	0.00138213	-0.0864643	0.135136	0.272162	1.7105e-06	-0.036173	0.532547	-0.368094	4.65808e-11	-0.283189	6.13345e-07	-0.0941682	0.103556	-0.0592559	0.306329	-0.0541112	0.350301	0.144508	0.0122221	-0.129244	0.0251804	-0.250858	1.09574e-05	-0.164014	0.00439589	-0.286124	4.6333e-07	0.338181	1.84337e-09	0.0871898	0.131878	-0.166981	0.00372553	0.0231602	0.689506	-0.133865	0.020374	-0.186405	0.00118019
16966162	RNU7-25P	ENST00000516544	grey	-0.0390861	0.500043	-0.392161	1.8096e-12	-0.154662	0.00727904	-0.155616	0.00692202	-0.0105587	0.855486	0.0263342	0.649615	0.454945	9.88305e-17	0.448915	2.77773e-16	-0.197838	0.000567962	0.158307	0.00599854	0.065028	0.261521	-0.253675	8.65088e-06	-0.158791	0.00584484	0.110381	0.0561707	0.339954	1.49807e-09	-0.00151797	0.979112	0.339907	1.50647e-09	0.202941	0.000404327	-0.0449934	0.437484	0.325563	7.76785e-09	-0.0913666	0.114287	-0.10374	0.0727846	0.0648845	0.262577	-0.0175799	0.761703	-0.0718818	0.214444	-0.137999	0.0167712	0.0274704	0.635569	-0.0305405	0.598269	0.0372095	0.520861
16966164	RP11-539G18.2	OTTHUMT00000388964	grey	0.144842	0.0120214	0.411042	1.16887e-13	0.134698	0.0195985	0.0734917	0.204328	0.0024377	0.966462	0.00564142	0.922484	-0.206885	0.000309166	-0.405292	2.74228e-13	-0.0285892	0.621862	0.0134957	0.815926	0.0542748	0.348844	0.0859859	0.137317	0.12548	0.0297875	0.0281957	0.626668	-0.0767575	0.184878	0.0134685	0.816291	0.0322186	0.578309	-0.0508781	0.379876	-0.0210786	0.716151	-0.177063	0.00208129	0.0451623	0.435764	0.131223	0.0230145	-0.0169789	0.769616	-0.188752	0.00101906	0.149024	0.00974226	0.0129216	0.823625	-0.0422519	0.465944	0.0415663	0.473218	-0.151354	0.00864647
16966169	RP11-539G18.2	OTTHUMT00000388965	grey	0.0511093	0.377711	0.434042	3.26215e-15	0.16184	0.0049542	0.122218	0.034346	-0.00970442	0.867065	0.174835	0.00237347	-0.0859849	0.137322	-0.303031	8.64494e-08	-0.089975	0.119931	-0.0108484	0.851566	-0.0675011	0.243775	0.0382381	0.509395	-0.0565055	0.329363	-0.0340692	0.556664	0.0104241	0.857308	-0.0426563	0.461682	0.10954	0.0580834	0.125927	0.0292059	-0.0457101	0.430211	0.0446396	0.4411	0.0463203	0.424075	0.0312322	0.590003	-0.0119387	0.836847	-0.26107	4.58975e-06	0.00471906	0.935127	0.0781404	0.177065	0.0970266	0.0934459	-0.0776029	0.180072	-0.080608	0.163738
16966184	RNA5SP159	ENST00000517161	grey	0.0603918	0.297133	0.0919559	0.11196	0.0269074	0.642513	0.166099	0.00391443	-0.0904869	0.11783	0.0886189	0.125638	-0.17824	0.00194063	-0.0237401	0.682149	0.0995882	0.0850694	-0.0304208	0.599704	-0.00012886	0.998227	0.153982	0.00754301	0.0180251	0.755857	-0.1663	0.00387059	-0.0738669	0.202021	-0.0229026	0.692784	0.0285831	0.621937	0.0811266	0.161035	0.0179112	0.757351	0.00407141	0.944015	-0.139472	0.0156292	-0.0373782	0.518972	-0.123298	0.0327759	0.0489279	0.398432	0.0686596	0.235759	-0.066259	0.25258	0.111877	0.0528979	-0.128983	0.0254789	-0.127565	0.0271536
16966210	RNU6-1112P	ENST00000363585	grey	-0.0142245	0.806178	0.11729	0.0423513	0.160642	0.00528853	-0.156945	0.00645131	0.124966	0.0304703	-0.0593905	0.305229	0.320459	1.36451e-08	-0.124664	0.0308767	-0.377208	1.40482e-11	0.0672813	0.245318	0.0675695	0.243297	-0.180554	0.00168905	0.0969507	0.0937037	0.305931	6.41106e-08	0.174146	0.00247104	0.0577464	0.318835	0.0494477	0.393434	0.0085654	0.882548	-0.029436	0.611574	0.0920435	0.111618	0.273597	1.5006e-06	0.160935	0.00520475	0.187416	0.00110814	-0.371029	3.17936e-11	-0.0187448	0.746436	0.149508	0.00950511	-0.0371765	0.521231	0.0484712	0.402855	0.165131	0.00413167
16966233	RP11-395I6.2	OTTHUMT00000361279	grey	-0.00315781	0.956563	0.10212	0.0773948	0.136757	0.0177903	-0.122627	0.0337438	-0.0626505	0.279399	-0.0346148	0.55036	-0.0413186	0.475861	-0.115222	0.0461494	0.0411441	0.477728	-0.0528005	0.362111	-0.0964012	0.0955876	-0.10728	0.0634888	-0.000108803	0.998503	0.0116985	0.840085	-0.108221	0.0611898	-0.0399091	0.491053	-0.000759918	0.989542	-0.0865519	0.134739	0.149909	0.00931214	-0.0382821	0.508908	0.112899	0.0507546	0.0197988	0.732707	0.157654	0.006212	-0.0366942	0.526654	-0.0342918	0.554088	0.0112583	0.846026	-0.151997	0.008364	0.0882847	0.127076	0.102121	0.0773913
16966236	LOC101060498	NR_121640	grey	0.0554602	0.338403	0.265651	3.06954e-06	-0.0167463	0.772685	0.128674	0.0258365	-0.100998	0.0807237	0.119107	0.0392337	-0.301949	9.65629e-08	-0.185814	0.00122426	0.247664	1.42773e-05	-0.136591	0.0179303	-0.144323	0.0123348	0.108488	0.0605497	-0.173258	0.00260217	-0.251394	1.04774e-05	-0.142995	0.0131693	-0.0383263	0.508418	-0.0218755	0.705907	0.080418	0.164736	-0.0249978	0.666298	-0.0231742	0.689328	-0.118595	0.0400926	-0.142807	0.0132915	-0.191138	0.000876257	0.0879855	0.128375	0.0241766	0.676632	-0.0336837	0.561141	0.141831	0.0139414	-0.216115	0.000161771	-0.107585	0.0627375
16966240	CHRNA9	NM_017581	grey	-0.0631067	0.275905	-0.155887	0.00682368	-0.0359609	0.534954	0.0729338	0.207794	-0.105022	0.0692993	0.143583	0.0127939	-0.226885	7.33375e-05	0.15974	0.0055532	0.359252	1.43849e-10	-0.167344	0.0036503	-0.190803	0.000895116	0.0168746	0.770992	-0.0982608	0.0893313	-0.336731	2.18205e-09	-0.15121	0.00871059	-0.0366517	0.527133	-0.0515371	0.373727	0.0943868	0.102754	0.152513	0.00814317	0.101057	0.0805463	-0.187072	0.00113218	-0.272386	1.67594e-06	-0.103019	0.0748098	0.351392	3.80847e-10	-0.0427288	0.46092	-0.150561	0.00900641	0.0235679	0.684331	-0.217102	0.000150702	-0.0222645	0.700926
16966279	RNA5SP160	ENST00000364866	grey	-0.119001	0.0394096	-0.317798	1.82302e-08	-0.0368023	0.525436	0.129268	0.0251536	-0.103549	0.0733171	0.0737596	0.202679	-0.00260794	0.964121	0.394586	1.28518e-12	0.16778	0.00356145	-0.0466996	0.420287	-0.0907999	0.11656	0.0221907	0.701871	-0.200915	0.000463184	-0.229346	6.08775e-05	0.010695	0.853642	-0.0281324	0.627443	0.07757	0.180258	0.116432	0.0438948	0.129715	0.0246497	0.117656	0.0417074	-0.24384	1.95087e-05	-0.226258	7.68764e-05	-0.193705	0.000743384	0.26707	2.70578e-06	-0.0753854	0.192877	-0.162073	0.00489138	0.092976	0.108021	-0.0947623	0.101387	-0.0298578	0.606478
16966283	RNU6-1195P	ENST00000384469	grey	0.138038	0.0167399	0.293298	2.30268e-07	0.249626	1.21407e-05	-0.0751729	0.194138	-0.0355726	0.539376	0.187055	0.00113336	-0.057242	0.323088	-0.182855	0.00146882	-0.0186282	0.747959	0.0210584	0.71641	-0.111507	0.0536909	-0.103613	0.0731394	-0.00921276	0.873742	-0.0482619	0.404892	0.00469804	0.935415	-0.0233195	0.687483	0.0262588	0.650553	0.11243	0.0517283	0.114834	0.046894	0.0205012	0.723604	0.0405612	0.483992	0.0270736	0.640459	-0.00919003	0.874051	-0.173079	0.00262943	-0.0402079	0.487811	0.112518	0.0515448	0.152513	0.00814306	0.0191211	0.741524	-0.0138747	0.810853
16966285	UCHL1	NM_004181	grey	0.043734	0.450433	-0.0607877	0.293972	-0.0549201	0.343135	0.182	0.0015474	-0.151725	0.00848243	-0.0401959	0.487941	-0.48802	2.33854e-19	0.0393735	0.496894	0.50166	1.58615e-20	-0.219959	0.000122518	-0.190542	0.0009101	0.272303	1.68857e-06	-0.1015	0.0792218	-0.406251	2.38136e-13	-0.398904	6.93846e-13	-0.0778489	0.178691	-0.113783	0.0489577	-0.158382	0.0059745	0.152101	0.00831893	-0.129187	0.0252458	-0.19503	0.000682326	-0.203718	0.000383644	-0.246898	1.52046e-05	0.452449	1.51967e-16	0.0620277	0.284215	-0.1071	0.0639387	-0.0127949	0.825327	-0.163352	0.00455969	-0.0229412	0.692292
16966359	RP11-227F19.1	OTTHUMT00000360980	grey	0.0412206	0.476908	0.5549	1.2616e-25	0.16431	0.00432445	0.0931364	0.107412	-0.127163	0.0276461	0.0822437	0.155327	-0.218565	0.000135585	-0.387822	3.31508e-12	-0.0207284	0.720668	0.00566121	0.922213	-0.0912648	0.114693	0.116079	0.0445421	-0.0242823	0.675298	-0.0626201	0.279632	-0.137032	0.0175601	-0.0222589	0.700998	0.0517145	0.372082	-0.0245413	0.672035	-0.0425838	0.462444	-0.147319	0.0106203	0.0673615	0.244754	0.110168	0.056649	-0.114302	0.0479303	-0.246066	1.62775e-05	0.0116433	0.840829	0.134267	0.0199972	0.0804361	0.164641	-0.023997	0.6789	-0.0916139	0.113306
16966365	RP11-227F19.2	OTTHUMT00000360954	grey	0.208686	0.000273052	0.05921	0.306704	0.0421082	0.467463	0.0226253	0.696318	-0.106269	0.0660387	0.0921105	0.111356	-0.0436545	0.451257	0.0155095	0.789063	0.101722	0.0785635	-0.0692829	0.231523	-0.145637	0.0115547	-0.0562658	0.331422	-0.100509	0.0822096	-0.112551	0.0514751	-0.0115502	0.842086	-0.0457494	0.429815	0.0590744	0.307815	0.0552237	0.34047	0.0189252	0.74408	0.0457328	0.429982	-0.0580881	0.315976	-0.105966	0.0668199	-0.051539	0.37371	0.0276011	0.633961	-0.0563898	0.330356	0.00947507	0.870179	0.0757964	0.190455	-0.016883	0.770881	-0.0318259	0.582951
16966389	DCAF4L1	NM_001029955	grey	-0.0244097	0.673693	0.120288	0.037313	-0.0077612	0.893506	-0.0370443	0.522715	-0.216279	0.000159884	0.17708	0.00207927	0.103048	0.0747253	-0.0366035	0.527677	-0.100209	0.083134	-0.00588839	0.919102	0.0933634	0.106554	-0.0594766	0.304528	-0.00853458	0.882967	-0.00990564	0.864335	0.309483	4.42561e-08	-0.226184	7.73065e-05	0.109297	0.0586443	0.367145	5.26605e-11	-0.108489	0.0605477	0.262105	4.19368e-06	-0.163778	0.00445372	-0.186615	0.00116486	-0.0847377	0.143137	-0.146891	0.0108518	0.0918688	0.112302	-0.127492	0.0272424	0.255849	7.19429e-06	-0.180586	0.00168582	-0.181789	0.00156729
16966427	LOC101927095	ENST00000511279	grey	0.0118437	0.838127	0.202092	0.00042809	0.0853584	0.14022	0.0474355	0.412992	0.0845631	0.143966	0.0990993	0.0866196	-0.113392	0.0497455	-0.14716	0.0107057	0.0463959	0.423319	-0.0307084	0.596257	-0.0932824	0.106859	-0.0152411	0.79263	-0.00503161	0.930841	-0.0435621	0.452217	-0.0589231	0.309057	0.10253	0.0762071	-0.000222582	0.996937	0.000245835	0.996617	0.0386306	0.505055	-0.052995	0.360343	0.0253809	0.661498	0.00762521	0.895362	0.00904892	0.875969	-0.059479	0.304507	-0.00628107	0.913727	0.0659548	0.254769	0.0562769	0.331327	-0.00920304	0.873874	-0.0463016	0.424263
16966430	RN7SKP82	ENST00000516786	grey	0.0329217	0.570039	0.127716	0.0269716	0.336227	2.31309e-09	0.00567571	0.922014	-0.00389219	0.946475	0.12423	0.0314689	-0.0523744	0.366003	-0.0957405	0.0978931	0.0259984	0.653791	-0.0130527	0.821866	-0.0991307	0.0865193	-0.0269243	0.642304	-0.0393079	0.497612	-0.0935249	0.105947	-0.0513576	0.375396	0.0527524	0.362549	0.0994123	0.0856247	0.0471987	0.415332	0.294095	2.12806e-07	0.0307267	0.596039	-0.0402582	0.487266	-0.000733061	0.989912	0.00552129	0.92413	-0.0713657	0.217761	-0.0567543	0.327234	-0.0038307	0.94732	-0.014116	0.807628	0.0637737	0.270852	-0.0167254	0.772962
16966432	GRXCR1	NM_001080476	grey	0.0832282	0.150425	-0.00497664	0.931595	-0.0127772	0.825565	0.139964	0.0152627	-0.114415	0.0477073	0.0846812	0.143405	-0.278549	9.49497e-07	0.0447148	0.44033	0.289045	3.49347e-07	-0.0545086	0.346768	-0.0628981	0.277499	0.166066	0.00392174	-0.0508687	0.379964	-0.277306	1.06595e-06	-0.0913612	0.114309	-0.0222551	0.701047	-0.0522101	0.367511	0.0812813	0.160235	0.0782062	0.1767	0.00655412	0.909992	-0.254935	7.77582e-06	-0.197563	0.000578329	-0.243897	1.94186e-05	0.233565	4.40364e-05	0.111573	0.0535499	-0.133151	0.0210606	0.165158	0.00412544	-0.198748	0.000534891	-0.168553	0.00340907
16966438	RP11-395F4.1	OTTHUMT00000360573	grey	0.110811	0.0552128	0.219736	0.000124521	0.138742	0.0161858	0.0466594	0.420688	-0.137474	0.0171951	0.0664302	0.251353	-0.245456	1.71079e-05	-0.0877254	0.129512	0.209398	0.000259885	-0.127008	0.027837	-0.149786	0.00937113	0.0431406	0.456607	-0.115269	0.0460611	-0.207467	0.000297022	-0.233079	4.57225e-05	-0.0456226	0.431096	-0.00041339	0.994311	-0.0390245	0.500719	0.116579	0.0436264	-0.062501	0.28055	-0.0228155	0.693893	-0.00565326	0.922322	-0.0623187	0.281958	0.0777834	0.179059	0.01898	0.743365	-0.0261278	0.652181	-0.0226527	0.695968	-0.00330269	0.954573	-0.0473142	0.41419
16966443	RP11-1E6.1	OTTHUMT00000360574	grey	-0.02513	0.66464	0.136856	0.0177071	0.0396629	0.493733	0.151546	0.00856125	-0.154739	0.00724941	0.0579811	0.31687	-0.221165	0.000112167	-0.0917073	0.112937	0.1498	0.00936439	-0.0438808	0.448912	-0.076924	0.183923	0.148088	0.0102163	-0.0701278	0.225869	-0.192636	0.000796261	-0.0904666	0.117913	-0.0825802	0.153638	-0.0207774	0.720035	0.0278657	0.630711	0.00483381	0.933553	-0.00644398	0.911499	-0.146	0.0113471	-0.0956645	0.0981609	-0.148801	0.00985339	0.0584132	0.31327	0.0891236	0.12349	-0.066189	0.253082	0.098279	0.0892717	-0.10856	0.0603795	-0.108634	0.060202
16966455	LOC100506827	ENST00000512678	grey	0.0320449	0.58036	0.0857043	0.138614	0.0627764	0.278431	-0.00216391	0.970227	-0.167606	0.00359667	-0.0389796	0.501213	-0.144429	0.0122697	-0.091568	0.113487	0.0897479	0.120872	-0.0917168	0.1129	0.0622427	0.282546	0.125021	0.0303963	0.0700159	0.226612	-0.0612839	0.290041	-0.0588023	0.310052	-0.070675	0.222259	-0.0452754	0.434615	-0.0180426	0.755627	0.048418	0.403373	-0.0573594	0.322095	-0.0513934	0.375063	-0.0144209	0.803556	-0.0379623	0.512457	0.0364294	0.529644	0.0135051	0.815801	-0.092769	0.108812	-0.0377045	0.515326	-0.0236837	0.682863	-0.108092	0.0615008
16966478	RP11-362I1.1	OTTHUMT00000367743	grey	0.0898054	0.120634	0.245638	1.68564e-05	-0.067467	0.244014	0.117087	0.0427115	-0.0734629	0.204506	0.024245	0.675769	-0.274323	1.40399e-06	-0.261716	4.33874e-06	0.16142	0.00506916	-0.139467	0.0156325	-0.0973708	0.0922836	0.16671	0.00378264	-0.0748553	0.196034	-0.141436	0.014212	-0.21432	0.000183885	-0.0531598	0.358849	-0.112241	0.052126	-0.0733312	0.205321	-0.13391	0.0203315	-0.0919667	0.111918	0.0248153	0.66859	-0.0288109	0.619162	-0.0471144	0.416167	0.0270225	0.64109	0.0320275	0.580566	0.0190218	0.74282	-0.0399125	0.491017	-0.0361726	0.532551	-0.0106601	0.854113
16966489	RNU6-931P	ENST00000363850	grey	-0.0321279	0.579379	0.0605783	0.29564	0.179292	0.00182223	0.113424	0.0496806	-0.0494654	0.393265	-0.0605511	0.295858	-0.0400537	0.489483	-0.0249402	0.66702	0.0275969	0.634012	0.00676226	0.907147	0.0422143	0.466342	0.166179	0.00389687	-0.106733	0.0648595	-0.0620942	0.283698	0.00403715	0.944485	-0.0887825	0.124939	-0.011016	0.8493	-0.0251492	0.6644	0.102135	0.0773509	0.0254651	0.660445	-0.122628	0.0337431	-0.106826	0.0646236	-0.148241	0.0101374	-0.0375405	0.517156	-0.00485138	0.933312	-0.0878677	0.128889	0.0387928	0.503268	-0.110825	0.0551811	-0.0540822	0.35056
16966491	RN7SKP199	ENST00000410325	grey	0.0443453	0.444121	0.336491	2.24363e-09	0.0500877	0.387332	-0.0730837	0.206859	-0.0346705	0.549717	-0.0660919	0.253781	-0.0250092	0.666155	-0.307674	5.34801e-08	-0.133446	0.0207747	-0.0110789	0.84845	0.152666	0.00807888	0.0784803	0.175183	0.178463	0.00191493	0.128368	0.0261945	0.105916	0.0669486	-0.0181047	0.754814	0.0270976	0.640163	0.0334487	0.563877	-0.141176	0.0143933	0.00206064	0.971647	0.0266239	0.646022	0.0590762	0.3078	-0.0378369	0.513851	-0.263508	3.70858e-06	0.0778126	0.178894	-0.0438717	0.449007	-0.00167798	0.976911	-0.0399625	0.490473	-0.148204	0.0101563
16966493	RP11-436F23.1	OTTHUMT00000360945	grey	0.0158101	0.785074	0.0176824	0.760356	-0.115105	0.0463731	0.153165	0.00787188	-0.244674	1.82321e-05	0.0789169	0.172788	-0.474198	3.16967e-18	0.0319368	0.581638	0.470111	6.69928e-18	-0.156998	0.0064331	-0.0872442	0.131636	0.180351	0.00170981	-0.0510879	0.377912	-0.389071	2.78766e-12	-0.232284	4.86179e-05	-0.195088	0.000679761	-0.0913103	0.114511	0.0277206	0.632491	0.0971677	0.0929679	-0.0970679	0.0933057	-0.270446	1.99848e-06	-0.215321	0.000171221	-0.285096	5.11361e-07	0.399352	6.50532e-13	0.114529	0.0474861	-0.176365	0.00216906	0.0945335	0.102218	-0.297406	1.52957e-07	-0.213034	0.000201427
16966497	GABRB1	NM_000812	grey	0.129049	0.0254033	0.0184727	0.749993	-0.0341618	0.555592	0.179712	0.00177692	-0.187273	0.00111806	0.0220481	0.703695	-0.409015	1.58177e-13	0.0296948	0.608445	0.393352	1.53017e-12	-0.252644	9.43497e-06	-0.106068	0.066555	0.294824	1.9795e-07	-0.0533194	0.357406	-0.374792	1.93726e-11	-0.296807	1.62428e-07	-0.160151	0.00543127	-0.219547	0.000126248	-0.0681513	0.239253	0.101378	0.0795841	-0.120953	0.0362683	-0.21842	0.000137011	-0.22261	0.000100856	-0.303905	7.90259e-08	0.337272	2.04915e-09	0.0942765	0.103158	-0.161631	0.00501108	0.0165182	0.775699	-0.237648	3.20011e-05	-0.127104	0.0277179
16966548	NIPAL1	ENST00000295461	grey	-0.108309	0.0609782	-0.229928	5.82416e-05	-0.155358	0.00701724	0.140644	0.0147697	-0.160167	0.00542646	0.00873097	0.880294	-0.177869	0.00198396	0.220142	0.000120887	0.253323	8.91172e-06	-0.125276	0.0300565	-0.0610116	0.292194	0.113865	0.0487953	-0.052555	0.36435	-0.234523	4.08785e-05	-0.104411	0.0709423	-0.141183	0.0143878	-0.101481	0.0792761	0.0484997	0.402578	0.0851056	0.141402	0.0646847	0.264052	-0.183256	0.00143318	-0.212902	0.000203315	-0.132274	0.0219302	0.323096	1.02126e-08	-0.0365529	0.528248	-0.133761	0.0204735	0.0411669	0.477484	-0.148505	0.0100024	-0.0346754	0.54966
16966563	SLAIN2	NM_020846	grey	-0.0459261	0.428034	0.186758	0.00115455	0.0252239	0.663464	0.301341	1.0274e-07	0.107384	0.0632309	-0.224401	8.83174e-05	-0.0722365	0.212185	-0.151657	0.00851237	-0.173091	0.00262765	-0.0248923	0.667622	0.14669	0.010962	0.344554	8.69378e-10	0.114928	0.0467136	0.150371	0.00909449	-0.13809	0.0166987	-0.0560346	0.333416	-0.278995	9.10734e-07	-0.310149	4.12629e-08	-0.164566	0.00426354	-0.277639	1.03348e-06	0.186091	0.00120342	0.143261	0.0129984	-0.191821	0.000838907	-0.165836	0.00397239	-0.0354046	0.541295	0.22834	6.5709e-05	-0.0230332	0.691121	0.171917	0.00281238	0.0933383	0.106649
16966588	ZAR1	NM_175619	grey	-0.0160326	0.782124	0.0108465	0.851592	0.0368277	0.525149	0.0591379	0.307294	-0.107638	0.0626064	-0.0458662	0.428638	-0.170775	0.00300335	0.0126692	0.827016	0.174154	0.00246982	-0.172049	0.0027911	-0.108604	0.0602743	0.110712	0.0554313	-0.0284446	0.623626	-0.161037	0.00517612	-0.180389	0.00170593	-0.0721147	0.212959	-0.115529	0.0455696	-0.0694922	0.230114	0.078366	0.175815	-0.0287362	0.62007	-0.0353051	0.542432	-0.0599133	0.300984	-0.0837995	0.147634	0.142177	0.0137079	-0.0304658	0.599165	-0.0623481	0.281731	-0.0508436	0.3802	-0.0539437	0.351796	0.0513349	0.375607
16966621	CWH43	NM_001286791	grey	0.076919	0.183952	0.12721	0.0275881	0.0416003	0.472855	0.0516479	0.372699	-0.0973087	0.0924923	-0.0157022	0.786506	-0.280605	7.83133e-07	-0.0714991	0.216901	0.281949	6.89895e-07	-0.0942768	0.103157	-0.0818934	0.1571	0.145556	0.0116015	-0.0965868	0.0949482	-0.227482	7.01133e-05	-0.173194	0.00261189	-0.0394624	0.495922	-0.0567479	0.327289	-0.048204	0.405456	0.103741	0.0727838	-0.0833062	0.150041	-0.172586	0.00270562	-0.13655	0.0179651	-0.17067	0.00302151	0.170706	0.00301525	-0.0211738	0.714924	-0.13893	0.016041	-0.0455947	0.431378	-0.0872303	0.131698	-0.0955964	0.0984017
16966680	RP11-535C7.1	OTTHUMT00000361472	grey	0.0117202	0.839793	0.0847417	0.143118	0.191074	0.000879825	0.0490498	0.397257	0.0479607	0.407833	-0.0344607	0.552137	-0.0920904	0.111435	-0.0257232	0.657222	0.105118	0.0690427	-0.079275	0.170841	-0.0979831	0.0902443	0.0456907	0.430408	-0.0537458	0.353569	-0.0981431	0.0897174	-0.106756	0.064801	-0.0324405	0.575692	-0.0574672	0.321185	-0.0648251	0.263015	0.138536	0.0163463	0.00178211	0.975478	-0.0255114	0.659867	-0.0674197	0.244345	-0.00613516	0.915724	0.0142735	0.805523	-0.0432187	0.455792	-0.0749968	0.195188	-0.0797187	0.168451	-0.032677	0.572911	0.0193701	0.738281
16966704	RNU6-1252P	ENST00000363054	grey	0.137162	0.0174518	0.235247	3.86345e-05	-0.019519	0.736344	0.00587981	0.919219	0.0118806	0.83763	-0.108482	0.060565	0.00288192	0.960355	-0.251808	1.01205e-05	-0.141521	0.0141535	0.0694899	0.230129	0.148252	0.0101317	0.110918	0.0549758	0.00970823	0.867013	0.129907	0.0244361	0.0219383	0.705102	-0.000416347	0.99427	0.00715512	0.901779	-0.0358703	0.535984	-0.189366	0.000980405	-0.0201794	0.72777	0.0781698	0.176902	0.0826766	0.153157	0.0462845	0.424434	-0.218555	0.000135683	0.0438741	0.448982	-0.0158279	0.784839	-0.0734345	0.204681	-0.0716205	0.216119	-0.0476356	0.411023
16966708	USP46-AS1	XR_171454	grey	0.039603	0.494386	0.191471	0.000857819	-0.15185	0.00842782	0.0636959	0.271438	-0.0203493	0.72557	-0.0422385	0.466085	-0.294602	2.02361e-07	-0.207068	0.000305307	0.219706	0.000124791	-0.124327	0.0313364	0.0457973	0.429332	0.099301	0.0859773	0.0039215	0.946073	-0.0936137	0.105614	-0.181037	0.00164044	0.0275344	0.634781	-0.146305	0.0111754	-0.0898753	0.120344	-0.164989	0.00416459	-0.180334	0.00171162	-0.0317756	0.583547	0.031471	0.587163	-0.107199	0.0636917	0.114276	0.0479807	0.110863	0.0550983	-0.0786966	0.173993	-0.0843354	0.145053	-0.0724729	0.210689	-0.15824	0.0060202
16966727	LOC152578	NR_040106	grey	0.0451298	0.436094	0.330566	4.42583e-09	0.0852176	0.140878	0.101945	0.0779071	0.0093718	0.871581	-0.00203308	0.972026	-0.158686	0.00587767	-0.294789	1.98639e-07	0.0211904	0.71471	-0.037706	0.51531	-0.0561053	0.332805	0.153996	0.00753746	-0.108356	0.0608667	-0.0482757	0.404757	-0.141103	0.014444	0.0358874	0.535789	-0.0341517	0.555708	-0.0696684	0.228931	-0.0585174	0.312407	-0.0471864	0.415454	0.0427721	0.460466	-0.00769831	0.894364	-0.108539	0.0604275	-0.126184	0.0288749	0.0881065	0.127849	0.0664238	0.251399	0.0443569	0.444001	-0.0576224	0.319878	-0.00167592	0.976939
16966733	RASL11B	NM_023940	grey	0.0587264	0.310678	0.0961468	0.0964702	0.0842829	0.145304	0.181327	0.00161191	-0.109108	0.0590848	0.080001	0.166944	-0.43615	2.31743e-15	-0.0196492	0.73465	0.418211	3.94425e-14	-0.238833	2.91387e-05	-0.180864	0.00165775	0.25437	8.15738e-06	-0.186223	0.00119359	-0.391956	1.86247e-12	-0.287243	4.15997e-07	-0.0697811	0.228177	-0.0654177	0.258667	-0.0159472	0.783256	0.206839	0.000310137	-0.12637	0.0286384	-0.232393	4.821e-05	-0.172361	0.00274119	-0.238907	2.89684e-05	0.314643	2.56042e-08	-0.0275679	0.634368	-0.119379	0.0387844	0.0452936	0.434429	-0.138492	0.0163812	-0.172315	0.00274847
16966742	RP11-752D24.2	OTTHUMT00000361787	grey	0.0580162	0.316576	0.13803	0.0167466	0.153631	0.00768267	0.0518398	0.370924	-0.0140164	0.808959	-0.0375053	0.51755	-0.138966	0.0160137	-0.12169	0.0351368	0.0917222	0.112879	-0.0126194	0.827686	-0.0174737	0.7631	0.0542654	0.348928	0.0146342	0.80071	-0.0673938	0.244527	-0.0360815	0.533585	-0.00933521	0.872078	0.0807718	0.162881	-0.0311045	0.591526	0.114804	0.0469526	-0.080242	0.165665	-0.0764719	0.186522	-0.0374916	0.517703	-0.0751331	0.194375	-0.00749616	0.897123	0.0429721	0.45837	-0.0311281	0.591245	0.0224064	0.699113	-0.000627716	0.991362	-0.0991233	0.0865432
16966776	LNX1-AS1	NR_046622	grey	0.068578	0.236318	0.0724021	0.211136	0.0911772	0.115043	0.0352158	0.543454	-0.0931249	0.107455	0.0834929	0.149127	-0.306801	5.85733e-08	-0.0990619	0.0867394	0.287703	3.97924e-07	-0.172072	0.00278736	-0.212729	0.000205822	0.0575423	0.320552	-0.0300327	0.604369	-0.230979	5.3746e-05	-0.200948	0.000462177	-0.088476	0.126252	-0.104082	0.0718417	-0.00445117	0.938802	0.169337	0.00326057	-0.0440654	0.447004	-0.0635754	0.272348	-0.0986317	0.0881237	-0.0608506	0.293471	0.204842	0.000355499	0.0299838	0.604959	0.00928361	0.872779	0.0305002	0.598752	-0.0757973	0.190449	-0.0308404	0.594678
16966785	LNX1-AS2	NR_046827	grey	0.0910875	0.115402	0.134193	0.0200655	0.123811	0.0320508	0.104387	0.0710089	-0.0476534	0.410848	0.121735	0.0350698	-0.095748	0.0978667	0.0107959	0.852276	0.0884467	0.126378	-0.012238	0.832816	-0.306899	5.79742e-08	0.00821851	0.887272	-0.082894	0.152075	-0.188744	0.00101955	-0.196658	0.000613651	0.00550267	0.924385	0.041084	0.478371	-0.0187561	0.746289	0.10906	0.0591982	0.0653119	0.25944	0.0272626	0.638127	-0.068924	0.233956	0.0038232	0.947423	0.00893065	0.877578	-0.0259255	0.654699	0.0810775	0.161289	-0.0066977	0.908029	-0.0121601	0.833864	0.160001	0.00547543
16966789	LOC100506444	ENST00000508112	grey	0.0919414	0.112017	-0.0577302	0.318971	0.0113574	0.844688	0.0710634	0.219722	-0.125039	0.0303726	0.0891621	0.123327	-0.210484	0.000240958	0.051953	0.369879	0.276998	1.09687e-06	-0.0742706	0.19956	-0.102325	0.0767976	0.0416341	0.472495	-0.0758646	0.190055	-0.234937	3.958e-05	-0.144045	0.0125056	-0.0443544	0.444028	-0.106667	0.0650261	0.0189609	0.743614	0.127163	0.0276459	0.00661858	0.909111	-0.144578	0.0121797	-0.136368	0.0181202	-0.0670807	0.246731	0.238043	3.10203e-05	0.0441862	0.445758	-0.09888	0.0873223	-0.00578064	0.920577	-0.0958608	0.0974698	-0.0172459	0.766098
16966797	RP11-89B16.1	OTTHUMT00000361531	grey	0.0123127	0.83181	0.030276	0.601443	0.00532774	0.926782	-0.018174	0.753905	-0.0545314	0.346567	0.0808665	0.162386	-0.0810492	0.161436	-0.0221616	0.702243	0.142684	0.0133714	-0.0745307	0.197986	-0.0979925	0.0902132	-0.0769336	0.183869	0.0106813	0.853826	-0.110211	0.0565519	-0.00234158	0.967784	0.0442717	0.444878	0.00803962	0.88971	0.0593882	0.305248	0.0393618	0.497021	0.0411616	0.47754	-0.0637898	0.270731	-0.133341	0.0208757	-0.0224563	0.698476	0.0823575	0.154754	-0.0250029	0.666233	-0.0757859	0.190516	0.046926	0.418035	-0.110758	0.0553299	-0.0325844	0.573999
16966801	GSX2	ENST00000326902	grey	-0.0173392	0.764869	-0.12448	0.0311265	-0.104355	0.0710955	0.236655	3.46018e-05	-0.168334	0.00345174	-0.0457458	0.429851	-0.444246	6.09827e-16	0.123479	0.0325192	0.472233	4.54757e-18	-0.229827	5.8688e-05	-0.120581	0.0368488	0.314996	2.46543e-08	-0.0978396	0.0907188	-0.394623	1.27854e-12	-0.310634	3.92064e-08	-0.127472	0.0272664	-0.207032	0.000306065	-0.0710241	0.219978	0.114408	0.0477211	-0.0893067	0.122718	-0.257623	6.18225e-06	-0.242945	2.09727e-05	-0.323417	9.85714e-09	0.470074	6.74472e-18	0.0463557	0.423721	-0.191226	0.000871343	0.0079251	0.891271	-0.167025	0.00371632	-0.119539	0.0385214
16966847	RP11-231C18.1	OTTHUMT00000361538	grey	0.0276892	0.632878	0.223968	9.12041e-05	0.0852747	0.140611	-0.037477	0.517866	-0.130882	0.0233759	0.0546147	0.34583	-0.0858196	0.138082	-0.18116	0.00162825	0.0643002	0.266908	-0.0754775	0.192332	0.0634423	0.273355	-0.0611514	0.291087	0.00823464	0.887052	-0.00781883	0.89272	0.102611	0.0759729	-0.0851711	0.141096	0.0235831	0.684138	0.0807013	0.163249	-0.0292778	0.61349	-0.0227664	0.694518	-0.0852405	0.14077	-0.0595904	0.303601	-0.0592447	0.30642	-0.0716628	0.215847	0.128823	0.0256636	-0.0721058	0.213015	0.116393	0.0439649	-0.0671697	0.246103	-0.183506	0.00141145
16966852	RP11-231C18.2	OTTHUMT00000361550	grey	0.110679	0.0555054	0.263267	3.78809e-06	0.158372	0.00597758	0.16228	0.00483633	-0.101298	0.0798226	0.12218	0.034403	-0.175072	0.00234067	-0.15204	0.00834524	0.0768301	0.184461	0.0244023	0.673786	-0.0428892	0.459238	0.116332	0.0440764	-0.152031	0.00834922	-0.129315	0.0251001	-0.0244384	0.67333	-0.101225	0.0800404	0.0575761	0.320267	0.0876615	0.129792	0.0514327	0.374698	-0.0721993	0.212421	-0.0957621	0.097817	-0.0458908	0.428389	-0.161923	0.00493164	-0.0670996	0.246597	0.0109194	0.850606	-0.00311526	0.957148	0.161965	0.00492039	-0.154179	0.00746561	-0.156338	0.0066627
16966855	KIT	NM_000222	grey	-0.0979887	0.0902258	0.151615	0.00853055	0.0737847	0.202525	-0.0334764	0.563554	0.0389164	0.501907	0.211382	0.000226282	-0.0374409	0.51827	-0.128102	0.0265084	-6.52036e-05	0.999103	-0.157718	0.00619057	-0.13008	0.0242442	-0.0601846	0.298797	-0.057872	0.317782	-0.0371829	0.521159	0.000516022	0.992899	0.0572884	0.322695	-0.0591648	0.307074	0.026682	0.645301	0.0204307	0.724516	-0.0799566	0.167181	0.0790324	0.172158	-0.0619577	0.28476	-0.0465505	0.421774	-0.0640422	0.268836	0.0310724	0.591908	0.220021	0.000121961	0.155953	0.00679981	-0.0319891	0.58102	0.0670216	0.247149
16966882	RP11-273B19.1	OTTHUMT00000361424	grey	0.105959	0.066837	0.102775	0.0755045	0.183252	0.00143361	0.0962237	0.0962027	-0.0437932	0.449819	0.148598	0.00995519	-0.130804	0.0234584	-0.0909038	0.116141	0.10813	0.0614086	-0.112334	0.0519289	-0.0383853	0.507765	0.0274521	0.635793	0.00656877	0.909792	-0.143301	0.0129729	-0.0199202	0.731131	-0.0387244	0.50402	-0.0744548	0.198444	0.133475	0.0207464	0.132465	0.0217386	0.0408133	0.481278	-0.092716	0.109014	-0.0865324	0.134827	0.0113152	0.845257	0.0273821	0.636655	0.0394542	0.496012	-0.090754	0.116745	0.0591468	0.307221	-0.0856526	0.138853	-0.119759	0.0381637
16966889	RP11-530I17.1	OTTHUMT00000361577	grey	-0.0130679	0.821663	0.0362973	0.531138	0.101024	0.0806456	-0.0263032	0.65	-0.0539894	0.351389	0.0240661	0.678027	-0.0921379	0.111249	-0.0275406	0.634705	0.162969	0.00465677	-0.104196	0.0715289	-0.158771	0.00585101	-0.0770201	0.183375	-0.0635376	0.272634	-0.0926457	0.109285	-0.0684971	0.236872	-0.0544486	0.347301	-0.0143655	0.804295	-0.0271598	0.639396	0.104632	0.0703445	-0.0248287	0.668421	0.0136706	0.813585	-0.0440313	0.447357	-0.0128461	0.82464	0.0818861	0.157138	0.0242447	0.675772	0.0257571	0.656798	0.0385069	0.50642	-0.0741422	0.20034	0.0494395	0.393513
16966895	RNU6-746P	ENST00000384112	grey	0.0737907	0.202488	0.222138	0.000104423	-0.0117635	0.839208	0.0127592	0.825806	0.0587972	0.310095	-0.0597276	0.302487	0.0721335	0.212839	-0.219472	0.00012694	-0.150403	0.00907982	0.0923363	0.110478	0.130244	0.024065	0.0475526	0.41184	0.0531878	0.358596	0.132846	0.0213597	0.149319	0.00959701	-0.0369928	0.523293	-0.0255564	0.659305	0.0637414	0.271095	-0.186535	0.00117068	0.0490934	0.396837	-0.0220898	0.703162	0.00321119	0.95583	-0.0453031	0.434333	-0.226221	7.70915e-05	0.102815	0.0753895	-0.0341406	0.555837	0.0483545	0.403991	0.0375104	0.517493	-0.112581	0.0514134
16966934	RNU6-276P	ENST00000516114	grey	-0.0957985	0.0976888	-0.280709	7.75542e-07	-0.135122	0.0192139	-0.0113262	0.845109	-0.0384155	0.507431	0.0509045	0.379629	0.0564547	0.329799	0.242496	2.17453e-05	0.125882	0.029264	-0.0568529	0.326393	-0.0701851	0.225489	-0.128301	0.0262732	-0.0518723	0.370623	-0.101458	0.0793468	0.0434665	0.453211	-0.0138889	0.810663	-0.0337397	0.56049	0.0833701	0.149728	0.0508563	0.38008	0.140893	0.0145922	-0.101475	0.0792957	-0.160014	0.00547169	-0.0046438	0.93616	0.21755	0.000145907	-0.0505686	0.382786	-0.0808288	0.162583	0.00416143	0.942779	-0.130834	0.0234264	0.0277634	0.631966
16966936	LOC644145	ENST00000504250	grey	0.0429673	0.45842	0.228273	6.60435e-05	0.0727621	0.208869	0.102288	0.0769069	-0.18517	0.00127411	-0.0826617	0.153231	-0.324888	8.37341e-09	-0.225316	8.24935e-05	0.197027	0.000598989	-0.0535402	0.355416	0.0164472	0.776637	0.259488	5.26482e-06	0.0272685	0.638055	-0.13405	0.0202003	-0.173816	0.00251908	-0.123772	0.0321058	-0.0511506	0.377326	-0.0807722	0.162879	0.0495809	0.39216	-0.144179	0.0124227	-0.101134	0.0803151	-0.0298889	0.606102	-0.136851	0.0177111	0.0588895	0.309334	0.0432957	0.454989	-0.0919062	0.112155	-0.000228717	0.996852	-0.0595835	0.303657	-0.148568	0.00997067
16967003	RNA5SP161	ENST00000363871	grey	-0.077911	0.178344	-0.238302	3.03918e-05	0.0870886	0.132328	-0.143268	0.0129937	0.0653325	0.259289	-0.0329118	0.570155	0.362151	9.97685e-11	0.215323	0.000171207	-0.215033	0.000174775	0.13295	0.0212576	0.0309791	0.593022	-0.21282	0.000204495	-0.00243816	0.966456	0.180791	0.00166498	0.190304	0.000923939	-0.00449682	0.938176	0.158086	0.00607003	0.0411383	0.477789	0.120716	0.0366377	0.125419	0.0298683	0.0904387	0.118027	0.0770341	0.183295	0.184784	0.0013048	-0.0947106	0.101574	-0.096855	0.0940296	-0.00876066	0.87989	-0.0920978	0.111406	0.160583	0.00530529	0.147703	0.0104167
16967005	KIAA1211	NM_020722	grey	-0.0710218	0.219992	-0.118271	0.0406438	-0.0773609	0.181438	0.23535	3.83255e-05	-0.124213	0.0314933	0.033816	0.559602	-0.281067	7.49815e-07	0.162181	0.00486261	0.358199	1.64133e-10	-0.213978	0.000188406	-0.112526	0.0515283	0.195219	0.000673985	-0.112764	0.0510334	-0.3359	2.40251e-09	-0.156426	0.00663166	-0.0754768	0.192336	-0.0830878	0.151117	0.0399014	0.491138	0.0680943	0.239647	0.0402302	0.487569	-0.261373	4.47058e-06	-0.294233	2.09922e-07	-0.264641	3.35657e-06	0.335512	2.51257e-09	0.0518758	0.370591	-0.135509	0.0188677	0.0826166	0.153456	-0.199382	0.000512894	-0.0984991	0.0885539
16967026	LOC100506514	AK124637	grey	0.099122	0.0865473	0.255049	7.70124e-06	0.102148	0.0773148	0.0802352	0.165702	-0.0266311	0.645933	0.0379365	0.512743	-0.301991	9.61503e-08	-0.154559	0.00731827	0.182854	0.00146886	-0.0885544	0.125915	-0.163705	0.00447172	0.102821	0.0753722	-0.0506521	0.381999	-0.179496	0.0018001	-0.26088	4.66654e-06	-0.0276479	0.633385	0.00138169	0.980987	-0.104632	0.0703461	0.0966144	0.0948533	-0.0983514	0.0890352	0.0187572	0.746274	0.000738433	0.989838	-0.12814	0.0264631	0.0577173	0.31908	0.00657415	0.909719	0.0816396	0.158394	0.0563524	0.330677	-0.0811718	0.160801	0.0403508	0.486265
16967071	ARL9	NM_206919	grey	-0.048855	0.399136	0.0677062	0.242342	-0.0437463	0.450305	0.100841	0.0811994	-0.102482	0.0763451	0.0402395	0.487469	-0.160225	0.00540942	-0.01883	0.745322	0.141127	0.0144274	-0.0834159	0.149503	-0.126312	0.0287111	0.0986959	0.087916	-0.0444782	0.442755	-0.150889	0.0088559	-0.129245	0.0251791	-0.0165816	0.774861	0.0186351	0.74787	-0.0131843	0.8201	-0.0238295	0.681018	0.0352939	0.54256	-0.0526954	0.363069	-0.0647552	0.263531	-0.0941653	0.103567	0.104474	0.0707708	-0.0322446	0.578002	0.00282793	0.961097	0.0432944	0.455003	-0.0358003	0.53678	-0.0300979	0.603585
16967088	LOC101928785	XR_249598	grey	0.0728481	0.20833	0.0818239	0.157454	0.0773117	0.181717	0.075835	0.190228	-0.175516	0.00228037	0.00563869	0.922521	-0.359211	1.44594e-10	-0.0576634	0.319533	0.332462	3.56672e-09	-0.107658	0.0625589	-0.153424	0.00776612	0.153333	0.00780331	-0.0957475	0.0978682	-0.269729	2.132e-06	-0.271176	1.87063e-06	-0.0498519	0.389574	-0.0745703	0.197746	-0.0925612	0.10961	0.139652	0.0154944	-0.12967	0.0246997	-0.128091	0.0265219	-0.081179	0.160764	-0.166531	0.00382094	0.230963	5.38084e-05	-0.0649937	0.261773	-0.0617115	0.286682	-0.0413579	0.475441	-0.0754965	0.19222	-0.0640163	0.269029
16967139	IGFBP7-AS1	NR_034081	grey	-0.106461	0.0655477	0.0911889	0.114996	0.0406489	0.483047	0.195249	0.000672688	-0.126867	0.0280122	-0.0698979	0.227397	-0.336414	2.26356e-09	0.050187	0.386391	0.289772	3.25496e-07	-0.101851	0.0781832	-0.0923512	0.110421	0.282167	6.75809e-07	-0.117563	0.0418702	-0.303117	8.56904e-08	-0.266602	2.82103e-06	-0.112489	0.051605	-0.0572729	0.322826	-0.120369	0.0371841	0.101328	0.0797339	-0.103283	0.0740623	-0.205955	0.000329498	-0.198606	0.000539936	-0.301918	9.68698e-08	0.228022	6.7308e-05	0.0817783	0.157686	-0.115401	0.045811	0.0698614	0.227641	-0.120414	0.0371133	-0.0680661	0.239842
16967151	RP11-300M6.1	OTTHUMT00000367708	grey	0.143898	0.0125966	0.173687	0.002538	-0.0180878	0.755034	0.0932964	0.106806	-0.128837	0.0256472	0.0514335	0.37469	-0.266996	2.72376e-06	-0.138882	0.0160776	0.177337	0.00204776	-0.0960858	0.0966828	-0.0667103	0.249355	0.171218	0.002928	-0.0599828	0.300422	-0.177277	0.00205511	-0.14013	0.0151413	-0.160064	0.00545682	-0.102206	0.0771459	0.0150759	0.794828	-0.0310516	0.592157	-0.0502221	0.386058	-0.0998485	0.0842533	-0.041074	0.478478	-0.136873	0.0176929	0.0731573	0.206401	0.0570465	0.324746	-0.0183322	0.751833	0.064821	0.263045	-0.0150354	0.795367	-0.10777	0.0622848
16967168	LOC102724598	XR_431725	grey	0.00874404	0.880116	0.135964	0.0184683	0.0832116	0.150507	0.102084	0.0775008	-0.011935	0.836897	-0.0596845	0.302837	-0.0946869	0.10166	-0.0963339	0.0958207	0.0603651	0.297347	-0.0534988	0.355788	0.0243881	0.673964	0.125505	0.0297545	-0.0577859	0.318504	-0.0402594	0.487254	-0.00723641	0.900669	-0.0109591	0.850069	-0.0282209	0.62636	-0.000111078	0.998471	0.0478211	0.409201	-0.058114	0.315759	-0.0641233	0.268229	-0.0277191	0.63251	-0.0843473	0.144996	-0.0290501	0.616253	-0.0138218	0.811561	-0.0627968	0.278275	0.0124823	0.829529	-0.00547763	0.924728	-0.098592	0.0882522
16967177	RP11-340A13.2	OTTHUMT00000364300	grey	0.105492	0.0680546	0.126408	0.0285902	-0.00263067	0.963809	-0.0101733	0.860705	-0.128254	0.0263287	-0.0296973	0.608415	-0.237619	3.20748e-05	-0.0904006	0.118182	0.248873	1.29214e-05	-0.180248	0.00172047	0.0275367	0.634752	0.0828227	0.152429	-0.0132656	0.819011	-0.143319	0.0129608	-0.0408066	0.481349	-0.105499	0.0680361	-0.0227656	0.694529	0.0437782	0.449975	-0.0199016	0.731372	0.0246427	0.670759	-0.145453	0.0116611	-0.164656	0.00424235	-0.155307	0.007036	0.133806	0.0204302	0.0885903	0.125761	-0.164337	0.00431787	0.0451899	0.435484	-0.16807	0.00350367	-0.158371	0.00597808
16967182	RP11-622J8.1	OTTHUMT00000365887	grey	0.07664	0.185553	0.245843	1.6577e-05	0.0498473	0.389618	0.00279368	0.961568	-0.0874755	0.130612	0.171518	0.00287778	-0.165904	0.00395748	-0.124695	0.0308348	0.160983	0.00519126	-0.0809337	0.162036	-0.145578	0.011589	-0.0390299	0.50066	-0.07698	0.183604	-0.176103	0.00220292	-0.0391296	0.499566	-0.01542	0.790252	-0.0131908	0.820014	0.137463	0.0172042	0.0211621	0.715075	0.0487946	0.39972	-0.0726356	0.209664	-0.116782	0.0432584	-0.0995326	0.0852447	0.013567	0.814972	0.0329207	0.57005	-0.00649758	0.910766	0.169281	0.00327104	-0.189506	0.00097173	-0.0939251	0.104455
16967189	RNU6-1325P	ENST00000364905	grey	0.120383	0.0371623	0.371576	2.95941e-11	0.13951	0.0156004	0.0935152	0.105984	-0.0348612	0.547523	-0.0806431	0.163554	-0.0963962	0.0956052	-0.355947	2.17314e-10	-0.113489	0.0495498	0.088756	0.125052	0.126295	0.0287333	0.177272	0.00205567	0.067208	0.245833	0.103475	0.0735233	0.00199389	0.972565	-0.0363944	0.530039	-0.0354599	0.540663	-0.0752277	0.193812	-0.0841836	0.14578	-0.189674	0.00096149	0.0308442	0.594633	0.0987125	0.0878622	-0.0767711	0.1848	-0.252981	9.17188e-06	0.199785	0.00049938	0.0609313	0.29283	0.0435708	0.452127	0.0280399	0.628575	-0.0890594	0.123762
16967191	RP11-593F5.2	OTTHUMT00000365892	grey	0.140288	0.0150259	0.231671	5.09649e-05	-0.0182878	0.752414	0.13074	0.0235279	-0.0349436	0.546576	0.1186	0.0400831	-0.272123	1.71653e-06	-0.137584	0.0171058	0.214428	0.000182481	-0.0909459	0.115971	-0.146902	0.0108457	0.166214	0.0038893	-0.0643395	0.266615	-0.247112	1.49398e-05	-0.140902	0.0145855	-0.0641697	0.267882	-0.10795	0.0618464	0.0552768	0.340005	-0.0633862	0.27378	0.0316854	0.584617	-0.120493	0.0369878	-0.146268	0.0111963	-0.168113	0.00349516	0.0730211	0.207249	0.0370295	0.522881	-0.00506976	0.930318	0.138384	0.0164656	-0.227618	6.93975e-05	-0.0855556	0.139303
16967197	RP11-16N2.1	OTTHUMT00000361594	grey	0.00375198	0.948401	0.0588658	0.309529	0.0287745	0.619604	0.0883349	0.126859	-0.149354	0.00957986	0.0302036	0.602313	-0.134208	0.0200518	-0.0115607	0.841944	0.08342	0.149484	0.0297693	0.607545	-0.0470414	0.416889	0.140177	0.015107	-0.0809447	0.161979	-0.121562	0.0353319	-0.0919406	0.11202	-0.0613192	0.289762	0.058395	0.313421	-0.0267893	0.643974	0.048755	0.400104	-0.0387004	0.504285	-0.0770257	0.183343	-0.0471096	0.416214	-0.117629	0.0417542	0.0399548	0.490557	0.0187315	0.746609	0.000284593	0.996083	0.0661163	0.253605	-0.0611276	0.291276	-0.0397124	0.493194
16967249	RP11-257A22.1	OTTHUMT00000368589	grey	0.00710635	0.902445	0.183986	0.00137048	0.114344	0.0478472	0.0927122	0.109029	0.0858951	0.137735	0.00209985	0.971108	-0.026128	0.652179	-0.147881	0.0103236	-0.0079075	0.891511	0.0201039	0.728748	0.0298096	0.607059	0.0112608	0.845992	-0.010405	0.857567	0.0237683	0.681793	-0.00108964	0.985005	0.0399134	0.491007	0.0152801	0.792112	-0.0190474	0.742487	-0.0104944	0.856356	-0.0144877	0.802665	0.0020792	0.971392	0.0295172	0.610592	-0.0592709	0.306205	-0.11769	0.0416485	-0.0134846	0.816075	0.00316654	0.956443	0.0140757	0.808166	-0.0181207	0.754604	-0.0507939	0.380666
16967257	EPHA5-AS1	NR_034138	grey	0.0807938	0.162766	0.00415943	0.942806	0.0895254	0.121801	0.0407371	0.482098	0.0141066	0.807753	0.0286541	0.62107	-0.21184	0.000219112	0.0822628	0.155231	0.264484	3.40341e-06	-0.142344	0.0135961	-0.148531	0.00998948	0.0856282	0.138966	-0.148353	0.0100798	-0.229876	5.84696e-05	-0.145646	0.0115497	0.0388669	0.502452	0.00398751	0.945167	-0.0244186	0.67358	0.150754	0.00891752	-0.0110895	0.848306	-0.125757	0.0294254	-0.161421	0.00506897	-0.1865	0.00117324	0.203194	0.000397474	-0.0376575	0.515851	-0.0531372	0.359054	0.0480393	0.407065	-0.11639	0.0439703	-0.0340506	0.55688
16967263	RP11-807H7.2	OTTHUMT00000361854	grey	0.0600561	0.299831	0.31236	3.26603e-08	0.0534697	0.35605	0.120093	0.0376245	-0.0183226	0.751958	-0.0231987	0.689017	-0.198642	0.000538624	-0.268936	2.28963e-06	0.0434106	0.453792	-0.0225449	0.697344	-0.00741566	0.898221	0.156018	0.00677659	-0.00338694	0.953415	-0.0616636	0.287057	-0.102826	0.0753587	0.0374693	0.517952	-0.0313238	0.588913	-0.0353129	0.542343	-0.0582026	0.315021	-0.111984	0.0526696	-0.0250076	0.666176	0.0299945	0.604829	-0.100422	0.0824776	-0.105702	0.067505	0.16312	0.00461817	-0.000835966	0.988496	0.018549	0.748996	-0.0271815	0.639128	-0.113607	0.0493122
16967266	RP11-51P8.1	OTTHUMT00000361850	grey	0.0194189	0.737645	0.317562	1.87017e-08	0.130411	0.0238832	0.0520808	0.368701	0.069527	0.22988	-0.0693746	0.230905	-0.0309644	0.593197	-0.273475	1.51741e-06	-0.130731	0.0235369	0.0145999	0.801168	0.0484366	0.403191	0.135687	0.0187108	0.0219481	0.704976	0.0755832	0.191708	-0.0452945	0.434421	-0.0280728	0.628173	0.0547494	0.344639	-0.0544617	0.347185	-0.0803469	0.165111	-0.0062317	0.914403	0.102101	0.0774495	0.0770626	0.183133	-0.00123585	0.982993	-0.243068	2.07651e-05	-0.0219952	0.704373	0.0415948	0.472913	-0.012011	0.835872	0.013377	0.817517	-0.000826305	0.988629
16967273	RP11-25H12.1	OTTHUMT00000361859	grey	-0.00450097	0.938119	-0.141126	0.0144279	-0.049281	0.395033	0.0987214	0.0878336	-0.0805888	0.163839	-0.00105105	0.985536	-0.132141	0.0220656	0.216558	0.000156709	0.239334	2.80031e-05	-0.0927428	0.108912	-0.151285	0.0086772	0.0966119	0.094862	-0.206917	0.000308486	-0.258256	5.85515e-06	-0.145592	0.0115809	-0.0514632	0.374414	0.0206197	0.722072	-0.00947562	0.870171	0.0869818	0.132806	0.071914	0.214238	-0.164946	0.00417453	-0.234718	4.02638e-05	-0.13914	0.0158804	0.25995	5.05852e-06	0.00344876	0.952566	-0.1338	0.020436	-0.00372335	0.948794	-0.141405	0.0142334	0.0434843	0.453025
16967278	RP11-19C24.1	OTTHUMT00000361860	grey	0.0961552	0.0964408	0.515762	8.62799e-22	0.0799694	0.167112	0.125223	0.0301275	0.00510298	0.929863	-0.00156617	0.978449	-0.133419	0.0208005	-0.44523	5.17164e-16	-0.117225	0.0424669	0.0303827	0.600162	0.0838288	0.147492	0.189748	0.000957035	-0.0124876	0.829457	0.0683981	0.237552	0.00288795	0.960272	-0.0411927	0.477208	-0.0359886	0.534639	0.0177936	0.758895	-0.217446	0.000147008	-0.0857307	0.138492	0.0526862	0.363153	0.0977992	0.0908527	-0.147185	0.0106924	-0.309128	4.59335e-08	0.0654167	0.258674	0.0588894	0.309335	0.090122	0.119325	-0.0110882	0.848324	-0.147058	0.0107609
16967284	RNU6-699P	ENST00000517081	grey	0.0174794	0.763024	0.388096	3.19179e-12	0.121872	0.0348636	-0.0211253	0.715549	-0.0591342	0.307324	0.0746061	0.197531	-0.0486993	0.400642	-0.305751	6.53162e-08	-0.0958906	0.0973656	-0.0563412	0.330774	0.0600777	0.299657	0.0455793	0.431534	0.0323146	0.577176	0.0333546	0.564975	0.0430132	0.45794	-0.0825449	0.153814	-0.000717243	0.990129	0.104894	0.0696407	-0.0852884	0.140547	-0.00182841	0.974841	0.0249421	0.666996	0.0514296	0.374726	-0.000309291	0.995744	-0.261143	4.56079e-06	0.0983568	0.0890175	-0.0227644	0.694545	0.0273837	0.636635	0.0291638	0.614872	-0.114677	0.0471971
16967321	RNU6-95P	ENST00000384697	grey	0.0138604	0.811045	0.288251	3.77352e-07	0.146688	0.0109626	0.0618417	0.285665	-0.0134972	0.815906	-0.0763581	0.18718	-0.0748913	0.195819	-0.248647	1.31657e-05	-0.0718307	0.214771	-0.0198363	0.732219	0.0818573	0.157284	0.0946823	0.101677	0.0664061	0.251526	0.0499418	0.388718	-0.0334861	0.563442	-0.0649488	0.262103	-0.00475937	0.934574	-0.0249717	0.666626	0.00187091	0.974257	-0.0687281	0.235291	0.0484724	0.402844	0.108161	0.0613339	-0.0375555	0.516989	-0.184969	0.00128999	0.00519139	0.928651	-0.0051924	0.928637	-0.0307061	0.596285	0.0892938	0.122772	-0.0566016	0.32854
16967323	FTLP10	NR_015446	grey	0.0949889	0.100569	-0.0168735	0.771007	0.0706137	0.222661	0.0113335	0.845011	-0.0970282	0.0934403	0.0121991	0.83334	-0.193791	0.000739261	0.0757777	0.190564	0.270305	2.02402e-06	-0.163271	0.00457994	-0.193703	0.000743437	0.0677207	0.242241	-0.15528	0.00704584	-0.228917	6.28954e-05	-0.162941	0.00466387	-0.0624253	0.281134	-0.123456	0.0325505	-0.0366997	0.526591	0.167534	0.0036113	-0.00104614	0.985604	-0.102767	0.0755259	-0.185906	0.0012173	-0.143242	0.0130103	0.207502	0.000296313	-0.141286	0.0143167	-0.0489602	0.39812	-0.0169152	0.770456	-0.0768382	0.184415	0.0547917	0.344267
16967327	TMPRSS11E	NM_014058	grey	0.0174927	0.76285	0.140006	0.0152317	0.0975219	0.091777	0.0197758	0.733006	-0.0663159	0.252171	0.0101273	0.861329	-0.243707	1.972e-05	-0.12189	0.0348362	0.187052	0.00113361	-0.134443	0.0198333	-0.00397296	0.945366	0.156941	0.00645279	-0.0732826	0.205622	-0.158857	0.00582388	-0.140701	0.0147283	-0.0549424	0.342939	-0.119045	0.039337	-0.00862559	0.881728	0.0658111	0.255808	-0.0701113	0.225978	-0.0865411	0.134788	-0.0533572	0.357065	-0.0734392	0.204652	0.0996369	0.0849161	0.010195	0.860411	-0.117929	0.0412318	-0.0960753	0.0967193	-0.117039	0.0427969	-0.0973342	0.0924067
16967339	UGT2B10	NM_001075	grey	-0.0529886	0.360401	-0.100389	0.0825788	0.21492	0.000176198	0.103377	0.0737981	-0.00950964	0.869709	-0.0162245	0.779584	-0.132774	0.0214307	0.0964443	0.0954388	0.184061	0.00136421	-0.158866	0.00582124	-0.0298607	0.606442	0.134886	0.0194273	-0.00700685	0.903804	-0.210722	0.000236974	-0.0758649	0.190053	-0.0632027	0.275174	-0.0423962	0.464421	0.0207172	0.720813	0.25975	5.14677e-06	0.012279	0.832264	-0.21483	0.000177328	-0.219324	0.000128311	-0.11341	0.04971	0.166355	0.00385866	0.126206	0.0288466	-0.190488	0.000913184	-0.0437581	0.450183	-0.133442	0.020779	-0.0529441	0.360806
16967348	UGT2B7	XM_005265702	grey	-0.0381805	0.510034	-0.0241554	0.676899	-0.00895346	0.877267	0.0534022	0.35666	-0.00232539	0.968006	-0.129701	0.0246651	-0.25613	7.02457e-06	-0.0237818	0.681621	0.275368	1.27535e-06	-0.0992398	0.0861718	-0.0258236	0.65597	0.130212	0.0240996	-0.095872	0.0974308	-0.142438	0.0135341	-0.210383	0.000242662	-0.0418331	0.470379	0.00428364	0.941102	-0.185099	0.00127965	0.0985404	0.0884197	-0.166458	0.00383665	-0.0967903	0.0942506	-0.027771	0.631872	-0.0951072	0.100144	0.227274	7.12188e-05	0.0238502	0.680756	-0.0748875	0.195841	-0.112087	0.0524506	-0.0621166	0.283525	-0.0417763	0.470983
16967360	LOC101929979	ENST00000505646	grey	-0.0439638	0.448054	0.0158453	0.784608	0.106207	0.0661971	-0.126141	0.0289297	0.159395	0.00565778	0.0125671	0.828389	0.31267	3.16017e-08	-0.0254915	0.660115	-0.314215	2.68057e-08	0.093087	0.107599	0.0480529	0.406931	-0.164086	0.00437834	0.0550817	0.341715	0.262153	4.1762e-06	0.202157	0.000426235	0.0995632	0.0851483	0.0548451	0.343796	-0.0154517	0.789831	-0.0122312	0.832907	-0.0314215	0.587751	0.165383	0.00407414	0.079046	0.172084	0.231133	5.31138e-05	-0.269688	2.13987e-06	0.0133068	0.818458	0.0846056	0.143764	-0.0807522	0.162983	0.0643601	0.266462	0.0830107	0.151498
16967368	UGT2B28	NM_001207004	grey	-0.0152294	0.792786	-0.0903227	0.118501	0.0432491	0.455475	-0.0587622	0.310383	-0.00791925	0.891351	-0.0433177	0.45476	-0.113465	0.0495977	0.0463724	0.423554	0.171235	0.00292501	-0.0197142	0.733805	-0.0810284	0.161544	0.0454769	0.432571	-0.0715514	0.216564	-0.113556	0.0494137	-0.136422	0.0180738	-0.00415021	0.942933	-0.0566444	0.328174	-0.088816	0.124796	0.112056	0.0525169	-0.034104	0.556262	-0.0463323	0.423955	-0.0744265	0.198615	-0.0217659	0.707313	0.16175	0.00497869	-0.0530653	0.359706	-0.0345586	0.551008	-0.0750008	0.195164	-0.0569382	0.325667	0.0565195	0.329243
16967376	CSN1S1	NM_001025104	grey	0.0223542	0.69978	0.160718	0.00526672	0.0913073	0.114523	0.107684	0.0624946	-0.0786693	0.174143	-0.00298939	0.958878	-0.193196	0.000768128	-0.109122	0.059053	0.158089	0.00606893	-0.0558583	0.334942	-0.0238727	0.680471	0.101534	0.0791187	-0.0365692	0.528064	-0.124672	0.0308658	-0.0721285	0.212871	-0.114306	0.0479214	-0.0214162	0.711804	0.0296954	0.608438	0.0690689	0.232971	-0.0206042	0.722272	-0.12517	0.0301976	-0.107917	0.0619249	-0.0966836	0.0946157	0.0594867	0.304445	0.0731376	0.206523	-0.0915057	0.113735	0.0186373	0.74784	0.0176018	0.761415	-0.0660179	0.254314
16967386	STATH	BX649104	grey	-0.0939547	0.104345	0.258391	5.78745e-06	0.0804865	0.164376	0.0531987	0.358497	0.145624	0.0115623	-0.0313056	0.58913	-0.138374	0.016474	-0.274116	1.43084e-06	-0.0219658	0.70475	-0.0877579	0.129369	0.0366736	0.526886	0.14839	0.0100609	0.130345	0.0239548	-0.0102325	0.859904	-0.117113	0.0426658	0.0338992	0.558636	-0.0709722	0.220316	-0.0386766	0.504547	-0.0409609	0.479691	-0.0865902	0.134566	0.0474589	0.412762	0.0530441	0.359898	-0.0304503	0.59935	-0.119687	0.0382809	0.119516	0.0385594	0.00895841	0.8772	-0.0349314	0.546717	0.0366991	0.526598	-0.028912	0.617932
16967409	HTN1	ENST00000506754	grey	0.0691944	0.232122	0.134029	0.0202201	0.00439215	0.939612	0.0896177	0.121415	0.0216724	0.708513	0.0534196	0.356502	-0.0854802	0.139653	-0.12744	0.0273061	0.00988734	0.864583	-0.0334288	0.56411	-0.0269033	0.642564	0.0426615	0.461627	-0.0137679	0.812283	-0.0261429	0.651993	-0.0486719	0.400908	0.042214	0.466344	-0.0500688	0.387512	-0.000468569	0.993552	-0.00689209	0.905372	-0.0191194	0.741547	0.0426085	0.462185	0.00668408	0.908216	0.00380962	0.947609	-0.059518	0.30419	0.0223802	0.699447	0.0328726	0.570615	-0.0149433	0.796592	-0.0517234	0.372	-0.0373371	0.519432
16967418	CSN1S2AP	NR_003720	grey	-0.0457236	0.430076	0.237362	3.27316e-05	0.0533817	0.356844	0.109133	0.0590268	-0.0332901	0.565728	0.059121	0.307432	0.00724127	0.900602	-0.216131	0.000161586	-0.107633	0.0626176	-0.0209053	0.718385	0.0179308	0.757094	0.0814957	0.159132	0.0225844	0.696839	0.0393555	0.497091	0.0674259	0.244302	0.0191393	0.741287	-0.0223249	0.700154	0.0949924	0.100556	-0.103155	0.0744222	0.0577799	0.318555	0.031686	0.58461	0.00859199	0.882186	0.0109128	0.850695	-0.192278	0.000814735	0.0341843	0.555332	0.00483836	0.933491	0.0252504	0.663131	0.0443632	0.443936	-0.0450036	0.43738
16967428	CSN1S2BP	NR_033311	grey	-0.0318838	0.582266	0.353914	2.79458e-10	0.134532	0.019751	0.185391	0.00125678	0.0327125	0.572493	-0.00565927	0.92224	-0.141167	0.0143996	-0.262054	4.21263e-06	-0.0818556	0.157292	0.046037	0.426918	0.0521911	0.367685	0.192755	0.000790209	0.0395649	0.494803	-0.0104723	0.856656	-0.0799265	0.167341	-0.0131784	0.82018	0.0197178	0.733759	-0.031531	0.58645	-0.0371093	0.521984	-0.117213	0.0424875	-0.00406849	0.944055	0.0979159	0.0904661	-0.116301	0.0441336	-0.208554	0.00027556	0.0821317	0.155892	0.0258131	0.656101	0.0275973	0.634007	0.0103101	0.858852	-0.152092	0.00832293
16967435	PRR27	NM_214711	grey	0.00834226	0.885586	0.0528861	0.361332	-0.0573743	0.321969	0.0212641	0.713762	-0.0110595	0.848712	0.0644244	0.265983	-0.192705	0.000792733	-0.0614517	0.28872	0.180255	0.00171974	-0.029993	0.604848	-0.107607	0.0626838	0.0532253	0.358256	-0.0821213	0.155945	-0.156908	0.00646399	-0.137635	0.0170645	-0.0343004	0.553988	0.00604186	0.917001	0.000263589	0.996372	-0.0309892	0.592902	-0.0318922	0.582166	-0.0829259	0.151917	-0.0184049	0.75088	-0.0546026	0.345937	0.115714	0.045221	0.0680058	0.24026	-0.000962752	0.986751	0.0471314	0.415998	0.00405747	0.944206	-0.0741851	0.200079
16967449	ODAM	NM_017855	grey	-0.0104231	0.857322	-0.110292	0.0563699	-0.0352926	0.542575	-0.00393921	0.94583	0.0312015	0.59037	0.0387877	0.503323	-0.0347667	0.54861	0.0748705	0.195943	0.113015	0.0505157	-0.0533079	0.35751	-0.0190856	0.741987	0.0206689	0.721436	-0.0422683	0.46577	-0.0838374	0.147451	-0.0149026	0.797135	0.0632338	0.274937	-0.0194695	0.736988	0.0314074	0.587918	0.0202755	0.726525	0.0741363	0.200376	-0.0782307	0.176564	-0.0797208	0.16844	-0.0182346	0.75311	0.120271	0.037341	0.118193	0.0407763	-0.0611962	0.290733	0.00366034	0.949659	-0.0460884	0.426401	-0.0058416	0.919743
16967465	FDCSP	NM_152997	grey	0.100434	0.0824416	0.353416	2.97128e-10	0.0236075	0.683829	0.0267467	0.644502	0.0177713	0.759188	-0.0109377	0.850358	-0.143403	0.0129077	-0.326132	7.28998e-09	-0.0588058	0.310023	-0.0340971	0.556341	0.0298844	0.606156	0.115832	0.0450014	0.0907678	0.11669	0.0386154	0.505223	-0.101578	0.0789879	-0.0218678	0.706006	-0.0548658	0.343614	-0.0632401	0.27489	-0.140976	0.0145338	-0.0891204	0.123504	0.0880044	0.128293	0.131855	0.0223573	-0.0215341	0.71029	-0.191616	0.000849937	0.124209	0.0314989	0.072211	0.212347	-0.01707	0.768415	0.0575541	0.320452	-0.0151319	0.794083
16967479	CABS1	NM_033122	grey	0.0317745	0.583561	0.211706	0.000221181	0.0208347	0.719296	0.0168883	0.770812	-0.0274149	0.636251	0.005394	0.925874	-0.130043	0.0242858	-0.157824	0.0061559	0.0761806	0.188211	-0.0564384	0.329939	-0.0319971	0.580925	0.0734166	0.204792	-0.0544006	0.347727	-0.0655784	0.257496	-0.0448674	0.43877	-0.0430817	0.457223	0.00633857	0.912941	0.024918	0.667299	-0.0448784	0.438657	-0.00183006	0.974819	-0.0466691	0.420591	-0.0616355	0.287277	-0.0829471	0.151812	-0.0283151	0.625208	0.0386349	0.505008	-0.0436892	0.450897	0.016972	0.769708	-0.0360029	0.534477	-0.0424926	0.463405
16967484	SMR3A	NM_012390	grey	0.0229316	0.692415	0.402049	4.4043e-13	0.0968638	0.0939998	0.0704591	0.223678	0.056442	0.329908	0.0421878	0.466621	-0.258078	5.94531e-06	-0.355916	2.18163e-10	0.0602952	0.297908	-0.135857	0.0185618	-0.0563156	0.330994	0.11424	0.048052	0.0239101	0.679998	-0.047831	0.409104	-0.165238	0.00410728	0.00558783	0.923218	-0.0899582	0.120001	-0.0932126	0.107123	-0.00832068	0.88588	-0.172723	0.00268426	0.072276	0.211934	0.0621695	0.283114	-0.0799408	0.167265	-0.119879	0.0379693	0.0740109	0.201141	0.120318	0.0372651	-0.0107691	0.852638	0.0284885	0.62309	-0.055164	0.340993
16967499	PROL1	NM_021225	grey	0.0396158	0.494247	0.283586	5.90645e-07	0.0972777	0.0925966	0.263268	3.7876e-06	-0.0569988	0.325151	-0.0172726	0.765746	-0.252279	9.72903e-06	-0.218319	0.000138023	0.0817644	0.157757	-0.0774927	0.180694	0.0282331	0.62621	0.294352	2.07447e-07	-0.0389439	0.501605	-0.149103	0.00970325	-0.176642	0.0021338	-0.115492	0.0456392	-0.138076	0.0167099	-0.0486716	0.400911	-0.00769024	0.894474	-0.0572977	0.322617	-0.0525086	0.364775	-0.035859	0.536112	-0.221078	0.000112885	-0.0477262	0.410132	0.133334	0.0208827	0.00889455	0.878069	0.0539508	0.351733	-0.200839	0.000465553	-0.0632484	0.274826
16967505	MUC7	NM_001145006	grey	0.0570733	0.324518	0.384357	5.34253e-12	0.114996	0.0465817	0.199528	0.000507973	-0.0929739	0.108029	0.0954854	0.0987948	-0.294103	2.12649e-07	-0.259298	5.35214e-06	0.131821	0.0223917	-0.107773	0.0622757	-0.0412022	0.477105	0.234382	4.13277e-05	-0.0196538	0.734591	-0.191942	0.000832427	-0.102415	0.0765383	-0.105814	0.0672149	-0.0461561	0.425722	0.0981603	0.0896609	0.0307343	0.595948	-0.0640437	0.268825	-0.137154	0.0174585	-0.0957815	0.0977486	-0.203175	0.00039799	-0.0510387	0.378372	0.0735062	0.204238	-0.0700353	0.226483	0.117884	0.0413092	-0.0634494	0.273301	-0.182571	0.00149445
16967513	AMTN	NM_001286731	grey	0.0829302	0.151896	0.0990812	0.0866774	-0.0121564	0.833914	0.17276	0.0026785	-0.187106	0.00112978	0.0304596	0.599239	-0.354925	2.46658e-10	0.00386824	0.946804	0.362685	9.32327e-11	-0.180837	0.00166043	-0.0049451	0.932027	0.243205	2.05368e-05	-0.0974629	0.0919744	-0.337442	2.00901e-09	-0.111655	0.0533736	-0.121649	0.0351996	-0.0176599	0.760652	0.0803337	0.165181	0.0374538	0.518126	0.00689964	0.905269	-0.342799	1.07106e-09	-0.259736	5.15311e-06	-0.368538	4.39793e-11	0.23696	3.37827e-05	0.151418	0.00861805	-0.220985	0.000113662	0.128081	0.0265335	-0.219351	0.000128059	-0.208181	0.000282754
16967523	AMBN	NM_016519	grey	0.0971643	0.0929793	0.0895588	0.121661	0.129341	0.0250701	0.0999713	0.0838704	-0.173565	0.00255624	0.109965	0.0571087	-0.267432	2.61978e-06	0.0401082	0.488892	0.323536	9.72837e-09	-0.208057	0.000285183	-0.207062	0.000305419	0.0735458	0.203994	-0.159781	0.00554085	-0.333313	3.2356e-09	-0.187735	0.00108621	-0.0513652	0.375325	-0.0153094	0.791722	0.0602129	0.298569	0.205951	0.000329588	0.0288284	0.618948	-0.173358	0.0025871	-0.21813	0.000139919	-0.142292	0.0136306	0.200596	0.000473163	-0.0180467	0.755574	-0.130693	0.0235775	0.042581	0.462474	-0.12246	0.0339892	-0.0020618	0.971631
16967539	ENAM	NM_031889	grey	0.048239	0.405116	-0.198299	0.00055095	-0.0343742	0.553136	-0.106525	0.0653855	0.0868145	0.133556	-0.126281	0.0287505	-0.134217	0.0200431	0.109677	0.057768	0.222461	0.000101968	-0.103949	0.0722085	-0.0319518	0.581461	-0.0171171	0.767795	0.032632	0.57344	-0.0773087	0.181734	-0.146256	0.0112031	0.181017	0.00164247	-0.0441292	0.446346	-0.162818	0.00469556	0.126436	0.0285547	-0.139177	0.0158521	-0.0327769	0.571738	-0.0453863	0.433488	0.0474049	0.413295	0.268896	2.29797e-06	-0.0372917	0.51994	-0.102213	0.0771227	-0.193143	0.00077076	0.00685739	0.905846	0.0170077	0.769236
16967561	RNU6-520P	ENST00000384717	grey	-0.0305931	0.597639	-0.0393037	0.497657	0.0135048	0.815805	0.174094	0.00247854	0.064131	0.268171	-0.0523639	0.366099	-0.0494365	0.393541	0.0110969	0.848206	-0.0252592	0.663022	0.015262	0.792352	0.0523081	0.366612	0.170538	0.00304457	-0.0022691	0.96878	-0.010688	0.853736	-0.0731244	0.206605	0.114182	0.0481654	-0.0493073	0.394781	-0.0950609	0.10031	0.0133012	0.818534	-0.0694661	0.230289	-0.00768823	0.894502	0.017149	0.767374	-0.0946312	0.101862	0.00725469	0.900419	-0.041892	0.469754	0.0196126	0.735126	-0.028454	0.623512	0.0332567	0.566118	0.00180814	0.97512
16967600	RNU6-891P	ENST00000384280	grey	0.0144772	0.802805	0.276547	1.14369e-06	0.0602697	0.298112	-0.0724569	0.21079	0.0925513	0.109648	-0.0483175	0.404351	0.0537414	0.353608	-0.336334	2.28481e-09	-0.197656	0.000574802	0.107227	0.0636224	0.0432112	0.455871	-0.0335864	0.562273	0.0771012	0.182913	0.208771	0.000271444	-0.043047	0.457587	0.0937975	0.104929	-0.0256824	0.657731	-0.0991928	0.0863214	-0.115361	0.0458863	-0.140292	0.0150227	0.247064	1.4999e-05	0.235981	3.64825e-05	0.15931	0.00568363	-0.272134	1.71477e-06	0.00884366	0.878761	0.178878	0.00186803	-0.0637311	0.271173	0.170996	0.00296555	0.0760542	0.188946
16967664	NPFFR2	NM_001144756	grey	0.00199716	0.97252	0.0961047	0.096617	-0.0418351	0.470358	0.0765465	0.186092	-0.0688532	0.234438	-0.00402358	0.944671	-0.145633	0.0115569	-0.0124971	0.829329	0.138564	0.016325	-0.0461386	0.425897	-0.00493059	0.932226	0.0992873	0.0860209	-0.090626	0.117264	-0.14793	0.010298	-0.0279742	0.62938	-0.0959351	0.0972094	0.0460271	0.427018	0.0512122	0.376751	-0.0512857	0.376066	0.0726296	0.209701	-0.169475	0.00323509	-0.117731	0.0415759	-0.137175	0.0174409	0.065988	0.254529	0.0575511	0.320478	-0.110524	0.0558499	0.0352084	0.543539	-0.110481	0.0559468	-0.098614	0.088181
16967674	RP11-373J21.1	OTTHUMT00000362290	grey	-0.0186601	0.747543	0.0817885	0.157634	0.0202756	0.726523	0.0700249	0.226552	-0.0238536	0.680713	0.0644291	0.265948	-0.199324	0.000514862	-0.0791016	0.171781	0.16711	0.00369858	-0.0165775	0.774915	-0.0658512	0.255518	0.0804543	0.164545	-0.0725304	0.210326	-0.130643	0.0236312	-0.0332107	0.566657	-0.1089	0.0595726	0.020986	0.717344	0.0375487	0.517066	0.0504752	0.383665	-0.0473951	0.413392	-0.141375	0.0142541	-0.102387	0.0766195	-0.147283	0.0106399	0.0905278	0.117664	0.0754942	0.192234	-0.0288388	0.618822	0.130218	0.0240938	-0.0135846	0.814736	-0.146728	0.0109407
16967680	RNU4ATAC9P	ENST00000517146	grey	0.149102	0.00970354	0.329118	5.21369e-09	0.111692	0.053293	0.0154756	0.789514	0.0520871	0.368643	-0.0116383	0.840896	-0.111894	0.0528619	-0.243157	2.06174e-05	-0.0133004	0.818544	-0.0128508	0.824576	-0.0506953	0.381593	0.094745	0.101449	-0.0408714	0.480653	-0.0205395	0.723109	-0.078968	0.172509	0.0595063	0.304285	-0.0366348	0.527323	-0.0268076	0.643747	-0.0197706	0.733073	-0.08517	0.141101	0.040288	0.486944	0.0469855	0.417444	-0.0678592	0.241277	-0.149625	0.00944856	-0.0508439	0.380197	0.0543204	0.348439	0.0280328	0.628663	-0.0173516	0.764706	-0.00959536	0.868545
16967682	RNU6ATAC5P	ENST00000388104	grey	0.0294693	0.61117	-0.123812	0.0320496	0.0611872	0.290804	0.129432	0.0249674	-0.0264071	0.648711	0.0379482	0.512614	-0.105978	0.0667874	0.169121	0.00330092	0.188293	0.00104889	-0.107382	0.0632372	-0.1629	0.00467455	0.0108056	0.852145	0.0445365	0.442157	-0.197431	0.000583336	-0.0756514	0.191306	-0.0255419	0.659485	-0.022863	0.693287	0.0461959	0.425322	0.181082	0.00163597	0.0265948	0.646383	-0.13922	0.0158194	-0.158145	0.00605101	-0.154761	0.00724123	0.190488	0.000913212	0.0516308	0.372858	-0.0263882	0.648945	0.146998	0.0107935	-0.120338	0.0372339	-0.0177369	0.759639
16967692	ALB	NM_000477	grey	0.0516633	0.372556	-0.102122	0.0773895	0.0609867	0.29239	0.0987349	0.0877898	-0.12955	0.024834	0.0597401	0.302386	-0.272613	1.64156e-06	0.186107	0.00120221	0.400658	5.38843e-13	-0.22996	5.80983e-05	-0.235032	3.92906e-05	0.150795	0.00889881	-0.171381	0.00290055	-0.405334	2.72558e-13	-0.222423	0.000102254	-0.0416437	0.472393	-0.0171348	0.767561	0.0350419	0.545448	0.211522	0.000224059	0.155035	0.00713752	-0.240236	2.60634e-05	-0.305916	6.4204e-08	-0.199798	0.000498933	0.355799	2.21336e-10	-0.00622408	0.914507	-0.193576	0.000749551	0.0163837	0.777477	-0.245505	1.70397e-05	-0.0185294	0.749252
16967720	AFP	ENST00000395792	grey	-0.0041748	0.942596	0.446856	3.93469e-16	0.119725	0.0382183	0.0076927	0.894441	-0.133623	0.0206053	0.026725	0.64477	-0.220871	0.000114611	-0.38804	3.21662e-12	0.0323126	0.5772	-0.00131212	0.981944	-0.0125801	0.828214	0.122548	0.0338595	0.0274923	0.635299	-0.0273587	0.636944	-0.0715314	0.216692	-0.107985	0.0617609	-0.0304656	0.599167	0.00783668	0.892477	-0.0583086	0.314139	-0.109525	0.0581174	0.0253465	0.661929	0.0716139	0.216162	-0.0541706	0.349772	-0.167669	0.00358393	0.0995121	0.0853093	0.0580227	0.316522	0.0784056	0.175596	-0.0298725	0.6063	-0.114089	0.0483495
16967743	AFM	NM_001133	grey	-0.0511985	0.376879	0.288393	3.72188e-07	0.0601167	0.299343	0.159663	0.00557655	-0.0935576	0.105825	0.061805	0.285951	-0.142853	0.0132616	-0.231842	5.03004e-05	0.00710937	0.902404	-0.0588624	0.309557	-0.0521194	0.368345	0.132003	0.0222062	-0.0951021	0.100162	-0.0567078	0.327632	-0.0873678	0.131088	-0.110769	0.0553048	-0.0800829	0.166509	0.00909671	0.87532	-0.0168766	0.770966	-0.0810275	0.161549	0.03096	0.59325	0.0378805	0.513367	-0.0735709	0.20384	-0.101603	0.0789151	-0.0534583	0.356154	0.0552892	0.339897	0.0250054	0.666203	0.0180589	0.755413	-0.0396832	0.493512
16967760	LOC728040	NR_046377	grey	0.093551	0.105849	-0.0627576	0.278576	-0.00460331	0.936715	0.0975707	0.0916138	-0.0331739	0.567087	-0.0170059	0.769261	-0.143832	0.0126377	0.0828997	0.152048	0.203236	0.000396353	-0.0998092	0.0843761	-0.124886	0.0305772	0.122656	0.0337015	-0.0933446	0.106625	-0.171663	0.00285392	-0.133998	0.0202492	-0.00282406	0.96115	-0.0726056	0.209852	-0.0588813	0.309402	0.036593	0.527795	-0.022628	0.696284	-0.10912	0.0590581	-0.132899	0.0213079	-0.161716	0.00498795	0.188893	0.00101004	-0.00425814	0.941452	-0.0283485	0.6248	0.0390036	0.500948	-0.0840436	0.146454	0.0529878	0.360408
16967767	AC112518.3	OTTHUMT00000322216	grey	0.0753166	0.193284	0.442335	8.38329e-16	0.206944	0.00030791	0.109506	0.0581607	-0.00374016	0.948563	0.0291149	0.615466	-0.220942	0.000114018	-0.360826	1.17984e-10	0.0283274	0.625058	-0.107577	0.0627576	-0.0413315	0.475722	0.154413	0.00737458	0.0475663	0.411704	-0.0646612	0.264226	-0.145821	0.011449	-0.122564	0.0338359	-0.0843744	0.144866	-0.0244777	0.672836	0.0285929	0.621817	-0.0632387	0.2749	0.0475553	0.411813	0.0416456	0.472373	-0.0776644	0.179726	-0.174749	0.00238537	0.0446194	0.441308	0.0428372	0.459783	-0.0131182	0.820987	-0.02651	0.647434	-0.0767433	0.184959
16967779	CXCL6	NM_002993	grey	0.141188	0.0143844	0.15589	0.00682272	0.0246352	0.670853	0.0669178	0.247883	-0.0960223	0.0969046	0.101666	0.0787297	-0.174363	0.00243995	-0.0902707	0.118714	0.145327	0.0117348	-0.131348	0.0228827	-0.0163798	0.777529	0.076821	0.184514	-0.0166284	0.774243	-0.153706	0.00765274	-0.0490483	0.397271	-0.0643267	0.26671	-0.0922097	0.11097	0.0760401	0.189029	0.0240807	0.677843	-0.029945	0.605427	-0.105555	0.0678899	-0.0894908	0.121945	-0.109073	0.0591667	0.0636263	0.271963	-0.0467998	0.419289	-0.120135	0.0375574	-0.0232967	0.687771	-0.0628351	0.277981	-0.0806601	0.163465
16967831	EPGN	NM_001270989	grey	0.0642958	0.266941	0.322091	1.14095e-08	0.237086	3.34508e-05	0.10793	0.0618949	-0.0420906	0.467649	0.0488546	0.39914	-0.147396	0.0105796	-0.20549	0.000340137	-0.0246349	0.670857	-0.113499	0.0495298	0.00721249	0.900995	0.185159	0.00127497	0.0471055	0.416255	-0.0935646	0.105798	-0.0493302	0.39456	-0.0458597	0.428703	0.0188202	0.745451	0.0567645	0.327148	0.0719049	0.214296	-0.049525	0.392694	-0.0662688	0.25251	-0.0341104	0.556187	-0.136712	0.0178281	-0.154124	0.00748728	0.0362532	0.531638	-0.0613881	0.28922	0.0244353	0.67337	-0.0537645	0.353401	-0.138969	0.0160114
16967843	EREG	NM_001432	grey	0.0986262	0.0881414	0.104074	0.0718638	0.0799459	0.167237	0.0199651	0.730549	-0.165817	0.00397674	0.097033	0.0934242	-0.150295	0.00912987	-0.0948174	0.101187	0.109307	0.058623	0.0746602	0.197205	-0.0915766	0.113454	-0.0274715	0.635554	0.0351327	0.544406	-0.108493	0.0605392	-0.0373995	0.518733	-0.00665983	0.908547	0.151984	0.00836971	0.0387704	0.503514	0.0341824	0.555353	-0.0363911	0.530076	-0.0795956	0.169112	-0.016108	0.781126	-0.0434398	0.453488	0.0304754	0.599049	0.136429	0.018068	-0.0106328	0.854482	0.134596	0.0196924	-0.0827511	0.152785	-0.125798	0.0293723
16967853	AREG	NM_001657	grey	0.0520569	0.368921	0.0126791	0.826883	-0.0145091	0.802379	0.014669	0.800247	-0.121182	0.0359135	-0.0571861	0.323562	-0.356408	2.05226e-10	-0.0402308	0.487563	0.3381	1.86094e-09	-0.162895	0.00467585	-0.0943544	0.102873	0.170198	0.00310436	-0.011568	0.841845	-0.24606	1.62846e-05	-0.264018	3.54581e-06	-0.154796	0.0072279	-0.151745	0.00847371	-0.127552	0.0271698	0.0865779	0.134621	-0.149637	0.0094426	-0.116511	0.0437501	-0.0945644	0.102105	-0.14138	0.0142511	0.284622	5.35079e-07	0.0931043	0.107533	-0.0533425	0.357197	0.0157824	0.785441	-0.16134	0.00509122	-0.0453866	0.433486
16967863	AREG	NM_001657	grey	0.0815117	0.15905	0.0705857	0.222845	-0.0681817	0.239043	0.0776854	0.179608	-0.132787	0.0214179	-0.0389734	0.50128	-0.408264	1.76824e-13	-0.0458937	0.42836	0.350699	4.14422e-10	-0.215964	0.000163529	-0.0647336	0.263691	0.250484	1.13038e-05	0.0487577	0.400077	-0.293924	2.16447e-07	-0.269995	2.08143e-06	-0.11967	0.0383077	-0.190619	0.000905612	-0.0788122	0.17336	0.0470845	0.416463	-0.100122	0.0834022	-0.170383	0.00307167	-0.147805	0.0103635	-0.206725	0.000312581	0.284209	5.56593e-07	0.127274	0.0275086	-0.10641	0.0656798	0.00599635	0.917624	-0.298801	1.32917e-07	-0.10812	0.0614345
16967882	LOC441025	NR_033964	grey	0.00661862	0.909111	-0.132264	0.0219409	0.0987148	0.0878549	0.0533772	0.356884	-0.0610702	0.291729	-0.0107854	0.852418	-0.0917141	0.11291	0.122487	0.0339497	0.205326	0.000343963	0.0312925	0.589285	-0.127066	0.0277654	0.0484678	0.402888	-0.170879	0.00298545	-0.180566	0.00168777	-0.0933504	0.106603	-0.0144381	0.803326	0.00971807	0.86688	-0.014475	0.802834	0.216	0.000163107	-0.00349994	0.951863	-0.159657	0.00557828	-0.142268	0.0136471	-0.0873941	0.130971	0.201734	0.000438503	-0.0381591	0.510271	-0.0850021	0.141889	0.0279592	0.629565	-0.0372949	0.519903	-0.00974247	0.866549
16967888	RP11-567N4.3	OTTHUMT00000366286	grey	0.0321731	0.578845	0.0385647	0.505782	0.0964167	0.0955341	0.0630324	0.276473	-0.11236	0.0518757	-0.0223762	0.699499	-0.153665	0.00766908	0.00728453	0.900012	0.17061	0.00303193	-0.152259	0.00825134	-0.073269	0.205707	0.149605	0.00945832	-0.0643929	0.266218	-0.161435	0.00506502	-0.0981561	0.0896745	-0.140383	0.0149571	-0.130836	0.0234241	-0.0276552	0.633296	0.125289	0.0300403	0.0021741	0.970087	-0.104724	0.0700973	-0.156739	0.0065222	-0.157642	0.00621594	0.101746	0.078491	0.0185833	0.748547	-0.0909506	0.115952	-0.0221782	0.70203	-0.130254	0.0240536	-0.0331068	0.567871
16967915	C4orf26	NM_001206981	grey	-0.000639118	0.991205	-0.069406	0.230694	0.0007787	0.989284	0.0483873	0.403671	-0.101544	0.0790889	-0.0185687	0.748738	-0.0623648	0.281602	0.151233	0.00870056	0.111266	0.0542147	-0.0861467	0.136581	-0.0881068	0.127847	0.0686	0.236166	-0.0168847	0.77086	-0.127257	0.0275296	-0.0789669	0.172515	0.0250669	0.665431	-0.046902	0.418273	-0.0244139	0.673639	0.0814614	0.159308	0.03593	0.535305	-0.0773414	0.181549	-0.119973	0.0378179	-0.140847	0.0146249	0.149029	0.00973977	-0.0471269	0.416042	-0.0330738	0.568258	0.0351921	0.543726	-0.010663	0.854074	0.0308544	0.594511
16967955	RP11-556N4.1	OTTHUMT00000362540	grey	-0.00691667	0.905037	-0.0468553	0.418737	0.0573967	0.32178	0.0679219	0.240842	0.0121936	0.833414	-0.00951284	0.869666	-0.0988471	0.0874282	0.0622558	0.282445	0.124462	0.0311516	0.0144795	0.802774	-0.119885	0.037959	0.107967	0.0618053	-0.0966738	0.0946495	-0.127106	0.0277154	-0.109998	0.0570337	-0.0290895	0.615775	-0.0506597	0.381928	-0.0549677	0.342717	0.113002	0.0505428	-0.0036127	0.950314	-0.0579554	0.317084	-0.0875977	0.130073	-0.0784859	0.175152	0.111959	0.0527225	-0.106962	0.0642823	-0.0245587	0.671816	-0.00438839	0.939664	-0.0557357	0.336005	0.0319438	0.581555
16967957	LOC101928809	ENST00000501239	grey	0.100179	0.0832255	0.023593	0.684013	0.180181	0.0017275	0.0332784	0.565865	-0.0303016	0.601136	-0.0285585	0.622236	-0.24271	2.13735e-05	-0.0140967	0.807886	0.28683	4.32907e-07	-0.060125	0.299276	-0.134967	0.0193532	0.0505714	0.382759	-0.0392217	0.498556	-0.199414	0.000511806	-0.209199	0.000263507	0.0107556	0.852821	-0.0840802	0.146278	-0.108573	0.0603471	0.204144	0.000372752	-0.110797	0.0552428	-0.10335	0.0738735	-0.0647028	0.263919	-0.103206	0.0742803	0.191144	0.000875881	-0.0599652	0.300564	-0.0335252	0.562986	-0.020687	0.721202	-0.0280794	0.628092	0.00483954	0.933475
16967981	FAM47E	NM_001242936	grey	0.0759341	0.189648	-0.150182	0.00918298	-0.0523141	0.366557	0.0914114	0.114109	-0.157715	0.00619156	-0.0576014	0.320054	-0.38549	4.57352e-12	0.104536	0.0706041	0.505521	7.24341e-21	-0.0702755	0.22489	-0.131694	0.0225231	0.133965	0.0202796	-0.136522	0.0179888	-0.363719	8.17305e-11	-0.254923	7.78367e-06	-0.105655	0.067628	-0.0325504	0.574399	-0.0725932	0.20993	0.164304	0.004326	-0.115659	0.0453237	-0.296156	1.73355e-07	-0.209764	0.000253361	-0.165744	0.00399291	0.460732	3.59472e-17	0.156544	0.00659013	-0.182585	0.00149324	0.0262039	0.651234	-0.170461	0.00305794	-0.0930486	0.107745
16968008	SHROOM3	NM_020859	grey	0.0760887	0.188745	-0.36579	6.27008e-11	-0.146864	0.0108663	0.00137895	0.981025	-0.0918725	0.112287	0.164234	0.00434281	-0.213713	0.000191984	0.387558	3.43843e-12	0.500236	2.11241e-20	-0.32689	6.6979e-09	-0.303158	8.53295e-08	-0.0477074	0.410317	-0.185209	0.00127101	-0.45203	1.63286e-16	-0.179828	0.00176458	-0.0699373	0.227135	-0.0897772	0.120751	0.122744	0.0335738	0.190508	0.000912028	0.189227	0.00098902	-0.262162	4.17286e-06	-0.372641	2.57347e-11	-0.167903	0.00353694	0.543028	2.0774e-24	-0.0763946	0.186969	-0.201856	0.000434922	0.0107529	0.852858	-0.176491	0.00215299	0.00396401	0.945489
16968047	AC107072.2	OTTHUMT00000347380	grey	0.0242914	0.675183	0.141705	0.0140275	0.0636183	0.272024	0.0785101	0.175019	0.0163438	0.778004	0.143736	0.0126976	-0.052089	0.368625	-0.106944	0.0643278	0.0392081	0.498705	-0.0866074	0.134488	-0.021999	0.704325	0.0156879	0.786695	-0.0790094	0.172283	-0.0699785	0.226861	0.0391057	0.499827	0.0398391	0.491815	-0.0574675	0.321182	0.108632	0.0602084	-0.0171477	0.767391	0.0722947	0.211816	-0.0624232	0.28115	-0.0641338	0.26815	-0.0533328	0.357285	-0.06154	0.288026	0.0262951	0.650101	0.0295136	0.610635	0.12694	0.0279212	-0.0622919	0.282165	-0.0775429	0.18041
16968098	CXCL13	NM_006419	grey	0.114997	0.0465812	0.32755	6.21999e-09	0.276464	1.15251e-06	0.116238	0.0442486	-0.0484741	0.402827	0.20917	0.000264036	-0.107722	0.0623997	-0.194159	0.000721913	0.0262173	0.651068	-0.0110555	0.848766	-0.0872027	0.131821	-0.000913803	0.987425	-0.184228	0.00135024	-0.109964	0.0571124	0.0126076	0.827845	0.0602745	0.298073	0.0606709	0.294902	0.129758	0.0246019	0.151314	0.00866444	0.018038	0.755688	-0.0556284	0.336938	-0.036734	0.526206	-0.0826645	0.153217	-0.143633	0.0127623	-0.0431407	0.456607	0.0664573	0.251159	0.172228	0.00276229	-0.0666437	0.24983	-0.0846648	0.143483
16968274	LINC01088	NR_038342	grey	0.0904075	0.118154	0.165136	0.0041305	0.100998	0.0807236	0.209727	0.000254012	-0.0325356	0.574573	-0.0544101	0.347642	-0.28014	8.18145e-07	-0.100205	0.0831446	0.178366	0.00192603	-0.0715042	0.216867	-0.0255357	0.659562	0.251443	1.04347e-05	0.0159706	0.782946	-0.197311	0.000587954	-0.182861	0.00146823	-0.0965952	0.0949191	-0.0839941	0.146693	-0.0493011	0.39484	0.0919016	0.112173	-0.10359	0.0732024	-0.155613	0.00692315	-0.0910647	0.115493	-0.224181	8.97724e-05	0.0867556	0.13382	0.1276	0.0271117	-0.107046	0.0640717	0.00284781	0.960824	-0.127493	0.0272419	-0.145856	0.011429
16968299	LOC101928918	XR_249613	grey	0.0775263	0.180504	0.269605	2.15602e-06	0.0882726	0.127129	0.278187	9.82063e-07	-0.039437	0.496199	0.0654441	0.258474	-0.225183	8.33174e-05	-0.231632	5.1116e-05	0.0622759	0.282289	-0.0828106	0.15249	-0.0757994	0.190437	0.162517	0.00477377	-0.00873558	0.880231	-0.127407	0.0273459	-0.132576	0.0216274	-0.0302073	0.602269	-0.0903625	0.118338	0.00365464	0.949738	0.00165302	0.977254	-0.0390006	0.500981	-0.00615717	0.915423	-0.0368957	0.524384	-0.131334	0.0228972	-0.0600748	0.29968	0.042306	0.465373	0.0487385	0.400263	0.0783781	0.175748	-0.0359211	0.535407	-0.0595686	0.303779
16968302	RP11-452C8.1	OTTHUMT00000365982	grey	0.0274239	0.636141	0.303047	8.63029e-08	0.199577	0.000506314	-0.0386637	0.50469	-0.0390004	0.500984	0.0293386	0.612753	-0.0439356	0.448345	-0.258159	5.90415e-06	-0.0710907	0.219545	-0.00997166	0.86344	0.0643739	0.266359	0.0295608	0.610064	0.0318235	0.58298	0.044727	0.440205	0.0225885	0.696788	-0.0590298	0.308181	0.00758356	0.89593	0.0316723	0.584772	0.0548002	0.344192	0.0197266	0.733644	0.0250133	0.666103	0.0401005	0.488976	0.0323565	0.576682	-0.211243	0.000228488	0.050016	0.388013	-0.0404464	0.485232	-0.0469635	0.417662	0.0680786	0.239756	-0.0492506	0.395325
16968307	PCAT4	NR_026555	grey	0.0233116	0.687582	0.120051	0.0376927	0.0482802	0.404714	0.042329	0.465129	-0.0997833	0.0844571	0.0782154	0.176649	-0.0130093	0.822449	-0.101278	0.0798815	-0.0394435	0.496128	-0.0961961	0.0962988	0.0965811	0.0949678	0.000536238	0.99262	0.0753475	0.193101	0.000613066	0.991563	0.12268	0.0336674	-0.0724678	0.210721	0.00992724	0.864042	0.143484	0.0128561	-0.0235887	0.684067	0.0228897	0.692948	-0.0602924	0.29793	-0.0386881	0.504421	-0.055389	0.339024	-0.105315	0.0685219	0.0745741	0.197724	-0.0930826	0.107616	0.0760503	0.188969	-0.0850716	0.141562	-0.147607	0.0104674
16968314	PRDM8	NM_020226	grey	0.0128131	0.825083	0.0476273	0.411104	0.0040704	0.944029	-0.0554704	0.338314	0.118583	0.0401126	0.200914	0.000463217	0.20341	0.000391714	0.00221214	0.969564	-0.208631	0.000274095	-0.135303	0.0190514	0.0190282	0.742737	-0.245858	1.65565e-05	0.04361	0.451719	0.131069	0.0231773	0.170427	0.00306392	0.125838	0.0293211	0.137	0.0175865	0.221681	0.000108001	-0.0196341	0.734847	0.095566	0.098509	0.172428	0.00273062	0.0993628	0.0857813	0.200718	0.000469324	-0.180163	0.00172938	-0.247894	1.40098e-05	0.0306272	0.59723	-0.0753096	0.193326	0.186296	0.00118822	-0.0161515	0.78055
16968331	FGF5	NM_004464	grey	0.0094347	0.870727	-0.00265543	0.963468	-0.0794953	0.169651	0.120372	0.0371806	-0.195944	0.000642927	0.112741	0.0510804	-0.381827	7.54161e-12	0.0665199	0.250712	0.443002	7.50392e-16	-0.21104	0.000231765	-0.214669	0.000179374	0.124173	0.0315484	-0.0890549	0.123781	-0.395299	1.1615e-12	-0.243808	1.95594e-05	-0.177982	0.00197072	-0.150266	0.00914375	0.0121242	0.834347	0.112055	0.0525195	-0.0144704	0.802895	-0.226344	7.63825e-05	-0.287067	4.23143e-07	-0.215291	0.000171597	0.366557	5.68046e-11	0.0466953	0.42033	-0.108776	0.0598656	0.091362	0.114305	-0.253586	8.71565e-06	-0.0621142	0.283543
16968339	C4orf22	NM_001206997	grey	-0.0235167	0.68498	0.0715392	0.216642	0.0303514	0.600538	0.146547	0.0110409	-0.0647419	0.26363	-0.0460797	0.426489	-0.181654	0.00158023	0.0485448	0.40214	0.184578	0.00132144	-0.0866833	0.134146	-0.0279169	0.630083	0.249338	1.24333e-05	-0.102892	0.0751697	-0.212324	0.000211785	-0.103528	0.0733754	-0.0491492	0.3963	-0.0399666	0.490429	0.0119703	0.836421	0.00991615	0.864192	0.0723569	0.211422	-0.195565	0.000659	-0.182537	0.00149759	-0.256376	6.8783e-06	0.127873	0.0267817	-0.0493522	0.39435	-0.134283	0.0199822	0.0568306	0.326583	-0.0949718	0.10063	-0.0764297	0.186766
16968356	BMP3	NM_001201	grey	0.0151268	0.79415	-0.133161	0.0210509	-0.0418032	0.470697	0.077981	0.177953	-0.0122645	0.832459	-0.0235515	0.684538	-0.242021	2.25924e-05	0.139736	0.0154318	0.333617	3.12482e-09	-0.125134	0.0302455	-0.096148	0.0964662	0.12374	0.0321503	-0.0509857	0.378868	-0.260705	4.73804e-06	-0.186404	0.00118025	-0.000206229	0.997162	-0.109887	0.0572873	-0.0526029	0.363913	0.0712303	0.218638	-0.0452116	0.435263	-0.182677	0.0014848	-0.223007	9.79405e-05	-0.209451	0.000258946	0.328837	5.38182e-09	0.109573	0.0580068	-0.0714147	0.217445	0.0857195	0.138544	-0.148439	0.0100362	0.00722748	0.900791
16968362	LOC101928942	XR_249614	grey	0.0785147	0.174994	0.322032	1.14831e-08	0.153912	0.00757073	0.0861048	0.136773	-0.135354	0.0190057	0.0416472	0.472356	-0.220959	0.000113878	-0.273525	1.51051e-06	0.0921507	0.1112	-0.0768472	0.184363	0.00202483	0.97214	0.0821197	0.155953	-0.0386844	0.504462	-0.0885431	0.125963	-0.041493	0.473999	-0.13139	0.0228388	-0.0205816	0.722565	0.0796377	0.168885	0.0395853	0.49458	-0.00967257	0.867497	-0.0676691	0.242601	-0.0449689	0.437735	-0.100461	0.0823568	-0.0732125	0.206057	0.114622	0.0473044	-0.0350143	0.545765	0.109516	0.0581381	-0.0549394	0.342965	-0.141157	0.0144064
16968368	RNU5A-2P	ENST00000384337	grey	0.00868771	0.880883	0.401223	4.96531e-13	0.122809	0.0334789	0.0607115	0.294579	-0.0159886	0.782708	-0.0178379	0.758313	-0.157848	0.00614789	-0.351996	3.53702e-10	-0.0225803	0.696891	-0.0250528	0.665608	-0.0364553	0.529351	0.121466	0.0354772	0.0068556	0.905871	0.00353698	0.951354	-0.131165	0.0230751	-0.0159825	0.782788	-0.0347229	0.549114	-0.0741339	0.200391	-0.0341836	0.55534	-0.136517	0.0179929	0.107861	0.0620613	0.110076	0.0568573	-0.0198827	0.731618	-0.199787	0.000499324	-0.0225885	0.696787	0.098713	0.0878608	0.0128085	0.825145	0.00591878	0.918686	-0.00100963	0.986106
16968372	RNU6-499P	ENST00000365615	grey	0.0179016	0.757478	-0.141017	0.0145046	-0.0240816	0.677831	0.102208	0.0771373	-0.106979	0.0642392	0.0743378	0.199153	-0.163123	0.00461758	0.141968	0.0138482	0.222122	0.000104547	-0.106709	0.0649197	-0.0539086	0.35211	0.111608	0.0534748	0.0155027	0.789153	-0.235577	3.76537e-05	-0.067035	0.247054	-0.0820942	0.156082	-0.0623291	0.281878	0.0750081	0.19512	0.118247	0.040685	0.0346532	0.549916	-0.217345	0.000148079	-0.232351	4.83661e-05	-0.186485	0.00117431	0.230317	5.65373e-05	0.039595	0.494474	-0.150779	0.00890599	0.10703	0.0641123	-0.144714	0.0120976	-0.0850472	0.141677
16968405	RNU6-615P	ENST00000516065	grey	0.0382286	0.5095	0.255488	7.4192e-06	0.0380405	0.511588	0.0157177	0.786299	0.0518429	0.370895	-0.0651232	0.260821	-0.0370868	0.522237	-0.23641	3.52757e-05	-0.0988762	0.0873345	0.0314833	0.587016	0.093084	0.107611	0.0970983	0.0932028	0.0285643	0.622166	0.0935485	0.105859	-0.00128062	0.982377	-0.0241452	0.677028	-0.0234185	0.686226	-0.0590732	0.307825	-0.143141	0.0130748	-0.0783866	0.175701	0.0452884	0.434482	0.112722	0.0511194	-0.0253664	0.66168	-0.18214	0.00153419	-0.00765654	0.894934	0.0610029	0.292263	-0.00792589	0.891261	0.125394	0.0299008	-0.10705	0.064063
16968468	CDS1	NM_001263	grey	-0.0218246	0.706561	-0.207877	0.000288751	0.0169574	0.7699	0.126169	0.0288937	-0.0692231	0.231928	-0.174641	0.00240048	0.0022637	0.968855	0.176202	0.0021901	0.0706978	0.222109	-0.0323202	0.57711	-0.0350751	0.545067	0.0969614	0.0936675	-0.0276327	0.633572	-0.0559125	0.334472	-0.107599	0.0627015	-0.0852395	0.140775	-0.00508027	0.930174	-0.189659	0.00096242	0.0812138	0.160584	-0.0395094	0.495408	-0.0137463	0.812572	-0.0780387	0.177631	-0.0588273	0.309846	0.149651	0.00943602	-0.0784959	0.175097	-0.0611896	0.290785	-0.136193	0.0182705	-0.113776	0.0489719	0.0886437	0.125532
16968521	MIR4451	NR_039656	grey	-0.124704	0.0308227	-0.127045	0.0277913	-0.0550672	0.341842	0.106531	0.0653699	0.0402418	0.487444	0.0342783	0.554244	0.0662274	0.252807	0.114354	0.0478269	-0.0651385	0.260709	0.0966033	0.0948914	0.0866968	0.134085	0.0420359	0.468229	0.254354	8.1681e-06	-0.0430336	0.457726	0.10883	0.0597381	-0.128446	0.0261028	-0.0131129	0.821059	0.152069	0.00833292	-0.0386155	0.505222	0.221383	0.000110387	-0.109286	0.0586696	-0.0713481	0.217876	0.0389625	0.5014	0.00892215	0.877693	0.266993	2.72443e-06	-0.165495	0.00404881	0.0106541	0.854194	-0.105068	0.0691768	-0.0169271	0.770299
16968523	LOC101929064	ENST00000511917	grey	0.167233	0.00367312	0.14592	0.011393	0.155336	0.00702528	0.0252851	0.662697	-0.104622	0.0703717	0.167375	0.00364389	-0.2047	0.000358936	-0.0879775	0.12841	0.217171	0.000149951	-0.134886	0.0194272	-0.125935	0.0291949	-0.0178254	0.758478	-0.0695165	0.22995	-0.20939	0.000260031	-0.0644948	0.26546	-0.0804022	0.16482	-0.0722564	0.212059	0.111339	0.0540556	0.14337	0.0129284	0.0210559	0.716444	-0.125852	0.0293019	-0.129305	0.0251109	-0.0865609	0.134698	0.0817447	0.157857	0.011714	0.839876	-0.0527458	0.362609	0.0869125	0.133116	-0.106462	0.0655455	-0.161769	0.00497345
16968645	DMP1	NM_001079911	grey	-0.00297133	0.959126	0.180863	0.00165776	0.109565	0.058025	0.0926052	0.10944	-0.0500958	0.387255	0.00712812	0.902148	-0.189059	0.000999524	-0.142349	0.013593	0.13587	0.018551	-0.157146	0.00638243	-0.0855225	0.139457	0.156618	0.00656426	-0.0196785	0.73427	-0.13145	0.0227759	-0.159969	0.00548502	-0.143054	0.0131313	-0.092654	0.109253	-0.0561852	0.332116	0.0620908	0.283725	-0.0515324	0.373771	-0.00844106	0.88424	-0.0399576	0.490527	-0.0891985	0.123174	0.0145695	0.801574	-0.0107521	0.852868	-0.0211633	0.715059	-0.0248303	0.668401	-0.0869035	0.133156	-0.0221752	0.702069
16968653	IBSP	NM_004967	grey	0.0643079	0.26685	-0.002835	0.961	0.0561281	0.332609	0.170042	0.00313217	-0.117075	0.0427341	0.0273054	0.6376	-0.362097	1.00458e-10	0.0369319	0.523978	0.387766	3.34098e-12	-0.18955	0.000969087	-0.156398	0.00664158	0.126648	0.0282866	-0.161869	0.00494633	-0.297103	1.57675e-07	-0.206796	0.000311047	-0.0427905	0.460273	-0.0729067	0.207963	-0.039643	0.49395	0.206081	0.000326675	-0.106563	0.0652899	-0.182144	0.00153383	-0.168009	0.00351571	-0.140411	0.0149371	0.315824	2.25587e-08	-0.0036731	0.949484	-0.116746	0.0433241	-0.0185504	0.748977	-0.128744	0.0257547	-0.119773	0.0381404
16968662	MEPE	NM_001184697	grey	-0.105357	0.0684094	-0.04216	0.466915	0.0224325	0.698779	0.145052	0.0118964	-0.124749	0.0307623	0.12882	0.0256673	-0.14624	0.0112119	0.0855437	0.139358	0.156694	0.0065379	-0.0905762	0.117467	0.013705	0.813124	0.124213	0.031493	-0.104142	0.0716775	-0.186866	0.00114681	-0.00338874	0.95339	-0.123906	0.0319185	-0.0345671	0.550909	0.111415	0.0538913	0.0885144	0.126087	0.0296256	0.609281	-0.196433	0.00062274	-0.16231	0.00482836	-0.16651	0.00382529	0.134858	0.0194528	0.0137007	0.813181	-0.112797	0.0509645	0.100679	0.0816913	-0.0984939	0.0885706	-0.127254	0.0275332
16968675	HSP90AB3P	ENST00000505987	grey	-0.0899917	0.119862	-0.169374	0.00325374	-0.101064	0.0805236	0.0245796	0.671552	0.178031	0.00196496	-0.200472	0.000477077	0.143758	0.0126838	0.101871	0.0781246	-0.143518	0.012835	0.138404	0.0164502	0.134746	0.0195551	0.0689251	0.233948	-0.044916	0.438273	0.173926	0.00250303	0.0269633	0.641822	0.14979	0.00936916	0.00592004	0.918669	-0.153846	0.00759711	-0.119411	0.0387312	-0.105799	0.067254	0.0797829	0.168108	0.0791166	0.1717	-0.0457579	0.429729	-0.0284314	0.623788	0.0735073	0.204232	0.189936	0.000945678	0.06278	0.278404	0.0570499	0.324718	0.114108	0.0483122
16968680	SPP1	NM_001251830	grey	0.0150436	0.795257	-0.117497	0.0419859	-0.110192	0.0565955	0.14189	0.0139011	-0.184666	0.0013143	0.0693901	0.2308	-0.179589	0.00179008	0.180908	0.00165331	0.215722	0.000166382	-0.128192	0.0264016	-0.00603791	0.917055	0.116857	0.0431236	-0.0885743	0.125829	-0.211118	0.000230499	-0.0129477	0.823275	-0.141905	0.013891	-0.0407875	0.481555	0.111835	0.0529878	0.0131536	0.820513	0.0289848	0.617046	-0.214808	0.000177608	-0.169544	0.00322247	-0.213101	0.000200478	0.241636	2.33028e-05	-0.0129508	0.823233	-0.116095	0.0445124	0.104455	0.0708237	-0.0978301	0.0907504	-0.110141	0.0567114
16968695	RNU1-36P	ENST00000365130	grey	-0.00482163	0.93372	0.101807	0.0783108	0.0526274	0.363689	0.103272	0.0740935	-0.164643	0.0042453	0.0781453	0.177038	-0.262526	4.04207e-06	-0.0128756	0.824243	0.265955	2.98795e-06	-0.152061	0.0083362	-0.10898	0.0593868	0.11357	0.0493868	-0.059994	0.300332	-0.256627	6.73276e-06	-0.0820607	0.156252	-0.100015	0.0837358	-0.0042111	0.942097	0.0984461	0.0887262	0.101331	0.0797236	0.0244185	0.673582	-0.193333	0.000761394	-0.149949	0.00929309	-0.157466	0.00627445	0.16929	0.00326938	-0.022119	0.702788	-0.161948	0.00492506	0.0302434	0.601835	-0.117654	0.0417108	-0.177391	0.00204124
16968721	RNU6-1298P	ENST00000362456	grey	0.0247072	0.669948	0.495107	5.86579e-20	0.0258761	0.655315	0.108696	0.0600548	0.036993	0.52329	0.0168914	0.77077	-0.283685	5.851e-07	-0.442178	8.60499e-16	0.0341758	0.55543	-0.0245763	0.671594	-0.0337661	0.560183	0.212756	0.000205433	-0.00162422	0.97765	-0.0424686	0.463657	-0.145849	0.0114331	-0.00644761	0.911449	0.0458979	0.428317	-0.0735036	0.204254	-0.121408	0.0355668	-0.193028	0.000776452	0.0312055	0.590322	0.0791505	0.171516	-0.105697	0.0675193	-0.172133	0.0027776	0.070986	0.220226	0.0939809	0.104248	0.0509117	0.379561	-0.0126325	0.827509	-0.11277	0.0510209
16968723	LOC101929118	ENST00000500009	grey	-0.0269203	0.642353	-0.0566417	0.328196	-0.0388273	0.502887	0.112872	0.0508088	0.0194553	0.737172	-0.0382154	0.509647	-0.290998	2.88748e-07	0.0391593	0.49924	0.296614	1.65587e-07	-0.199534	0.000507777	-0.148991	0.00975845	0.150136	0.0092049	-0.0678495	0.241344	-0.233188	4.5339e-05	-0.239881	2.68107e-05	0.0496267	0.391722	0.05563	0.336924	-0.11573	0.0451916	0.0831625	0.150748	-0.130784	0.0234798	-0.0842971	0.145236	-0.0793072	0.170667	-0.137079	0.0175211	0.27694	1.10285e-06	-0.00323879	0.955451	-0.0121024	0.834642	-0.028116	0.627643	0.027583	0.634183	0.00824955	0.886849
16968852	RNU6-907P	ENST00000390924	grey	-0.0274081	0.636335	0.243082	2.07418e-05	-0.000221622	0.99695	0.135728	0.0186751	-0.012748	0.825958	-0.0924416	0.110071	-0.164895	0.00418625	-0.195336	0.000668869	-0.0373877	0.518864	-0.0229291	0.692446	0.113414	0.0497008	0.214017	0.000187884	0.00127035	0.982519	0.0260418	0.653251	-0.0905727	0.117481	-0.0309686	0.593148	0.00992866	0.864023	-0.102305	0.0768565	-0.0737338	0.202837	-0.186733	0.00115631	0.0100659	0.862162	0.105653	0.0676338	-0.136936	0.0176399	-0.0971914	0.0928877	0.0957369	0.0979055	0.00508106	0.930163	-0.0135247	0.815538	0.049242	0.395407	-0.119941	0.0378693
16968857	RP11-115D19.1	OTTHUMT00000364076	grey	0.0330521	0.568512	0.288029	3.85573e-07	0.105947	0.0668689	0.187566	0.00109778	-0.0156758	0.786856	-0.122626	0.0337457	-0.298202	1.41194e-07	-0.236355	3.54284e-05	0.13301	0.0211985	-0.164636	0.00424691	-0.0325904	0.573928	0.362831	9.15099e-11	-0.0508871	0.379791	-0.164118	0.00437075	-0.22976	5.89888e-05	-0.0461593	0.42569	-0.0362429	0.531754	-0.134997	0.0193265	0.0310585	0.592074	-0.139472	0.0156286	-0.0706039	0.222725	-0.0843284	0.145086	-0.278632	9.42139e-07	-0.00100986	0.986103	0.155939	0.00680493	-0.0134291	0.816819	0.020884	0.71866	-0.131928	0.0222823	-0.0233701	0.686839
16968872	SNCA-AS1	NR_045481	grey	-0.0286998	0.620514	0.121084	0.0360644	0.1778	0.00199211	0.125612	0.0296143	0.0513172	0.375772	-0.0198289	0.732315	-0.156875	0.00647535	-0.0383981	0.507624	0.111325	0.0540859	-0.0694215	0.230589	-0.135764	0.0186433	0.143034	0.0131442	-0.144955	0.0119541	-0.147984	0.0102698	-0.188172	0.00105686	0.08484	0.142653	-0.0654956	0.258099	-0.107801	0.0622085	0.170125	0.00311725	-0.082773	0.152677	-0.0270512	0.640737	-0.0120572	0.83525	-0.107644	0.0625913	0.0351742	0.543931	0.00071553	0.990153	0.0342446	0.554633	0.0161635	0.780391	-0.0975409	0.0917133	0.00232648	0.967991
16968933	RP11-354O24.1	OTTHUMT00000363498	grey	-0.00808158	0.889138	-0.0352707	0.542826	-0.00580837	0.920198	-0.0714989	0.216902	-0.0456422	0.430897	0.0101973	0.86038	-0.0365566	0.528206	-0.0173662	0.764514	0.0923548	0.110407	0.0356508	0.538483	-0.0710982	0.219496	-0.0438672	0.449053	-0.103166	0.0743914	-0.0425763	0.462524	-0.0646936	0.263986	-0.090601	0.117366	0.0184088	0.750829	-0.026659	0.645586	0.070684	0.2222	0.00465317	0.936031	0.0106643	0.854056	-0.0266366	0.645864	0.0840295	0.146522	0.075249	0.193686	-0.120356	0.0372048	-0.00210623	0.97102	-0.0471056	0.416253	0.0485119	0.40246	0.0914349	0.114015
16968938	GRID2	NM_001286838	grey	0.0200888	0.728943	-0.0872534	0.131595	-0.0485551	0.40204	0.0791575	0.171478	-0.196506	0.000619783	0.025019	0.666032	-0.222522	0.000101515	0.129088	0.0253587	0.311911	3.4253e-08	-0.130703	0.0235674	-0.0464444	0.422834	0.104189	0.0715491	-0.137857	0.016885	-0.283784	5.79604e-07	-0.0737985	0.20244	-0.0382222	0.509572	-0.0920443	0.111615	0.0893346	0.1226	0.120523	0.0369407	0.0707314	0.221889	-0.275519	1.25767e-06	-0.216955	0.000152299	-0.200405	0.000479213	0.285383	4.97509e-07	0.0336024	0.562086	-0.226051	7.80753e-05	0.0729171	0.207898	-0.166877	0.00374737	-0.15458	0.00731045
16968966	RNA5SP164	ENST00000516533	grey	0.0857463	0.13842	0.232571	4.75539e-05	0.02901	0.616741	0.0608637	0.293367	-0.00424547	0.941626	0.104349	0.0711117	-0.0658036	0.255862	-0.227664	6.9158e-05	0.0144939	0.802582	-0.0578953	0.317587	-0.0336067	0.562036	0.0110858	0.848356	-0.0143873	0.804005	-0.0423415	0.464998	0.0189263	0.744066	-0.0230883	0.69042	-0.05351	0.355688	0.113061	0.0504211	-0.0628588	0.2778	0.113547	0.0494324	-0.00316741	0.956431	-0.0601821	0.298816	-0.0236812	0.682896	-0.11267	0.0512276	0.0828955	0.152068	0.0368902	0.524446	0.114393	0.047752	-0.107461	0.0630411	-0.0423055	0.465378
16969051	BMPR1B	NM_001203	grey	0.000137351	0.99811	0.0338979	0.558651	0.0661791	0.253153	0.0604668	0.296532	-0.180677	0.00167651	0.0426497	0.461751	-0.129807	0.0245474	0.0445989	0.441517	0.121103	0.0360353	-0.0965294	0.0951455	-0.00351891	0.951602	0.152286	0.00823952	-0.0210422	0.71662	-0.176109	0.00220217	-0.0642063	0.267608	-0.0711318	0.219277	-0.0835218	0.148986	0.0574055	0.321706	0.0983744	0.0889602	0.0487628	0.400028	-0.161521	0.00504138	-0.161085	0.00516242	-0.144869	0.0120051	0.0912444	0.114774	0.0202003	0.727499	-0.104487	0.0707356	0.0312757	0.589485	-0.0776882	0.179593	-0.0596749	0.302914
16969070	PDHA2	NM_005390	grey	0.0484929	0.402645	0.320005	1.43401e-08	0.130498	0.0237878	0.204318	0.000368379	-0.117108	0.042675	0.195816	0.000648343	-0.169863	0.00316432	-0.0601437	0.299125	0.133145	0.0210669	-0.158894	0.00581246	-0.102677	0.0757846	0.169404	0.00324821	-0.19502	0.00068274	-0.280794	7.69331e-07	-0.00355902	0.951051	-0.13487	0.0194419	-0.0553481	0.339381	0.259619	5.2057e-06	-0.00227826	0.968654	0.173251	0.00260327	-0.225956	7.86343e-05	-0.262559	4.03054e-06	-0.290034	3.17282e-07	-0.0280391	0.628586	-0.00444983	0.938821	-0.116362	0.0440213	0.254694	7.93594e-06	-0.190762	0.000897437	-0.191659	0.000847595
16969074	RP11-145G20.1	OTTHUMT00000381034	grey	0.0170227	0.769039	0.0590548	0.307975	0.042132	0.467212	0.172091	0.00278436	0.00740089	0.898423	0.0343427	0.553499	-0.152142	0.00830123	-0.0354496	0.540779	0.106972	0.0642581	-0.105161	0.0689303	-0.0697568	0.22834	0.176362	0.00216951	-0.058044	0.316344	-0.175445	0.00228999	-0.159738	0.0055538	-0.0452523	0.434849	-0.0623412	0.281784	-0.03808	0.51115	0.0194695	0.736988	-0.0256909	0.657624	-0.0782111	0.176672	-0.0953139	0.0994047	-0.115335	0.0459362	0.0592259	0.306574	0.0700509	0.226379	0.0125576	0.828517	0.0108025	0.852187	0.0318693	0.582438	-0.0142198	0.806242
16969080	RP11-431J17.1	OTTHUMT00000381035	grey	0.0338854	0.558797	0.0864008	0.135424	0.0140716	0.808221	0.000359425	0.995054	0.0259547	0.654335	-0.0197368	0.733512	-0.0119231	0.837057	-0.0885262	0.126036	-0.00915626	0.87451	0.0277568	0.632047	0.0202445	0.726927	0.00834404	0.885562	0.0245951	0.671357	0.0332136	0.566623	0.0351636	0.544053	-0.0295327	0.610404	-0.0389767	0.501245	0.003508	0.951752	-0.0872486	0.131617	-0.022111	0.70289	-0.0168138	0.771795	-0.00265001	0.963543	-0.00605453	0.916828	-0.0580704	0.316124	0.00101682	0.986007	0.0168893	0.770799	0.06681	0.248647	0.0265844	0.646512	-0.0586471	0.311333
16969083	STPG2-AS1	NR_102713	grey	0.0382253	0.509537	0.187524	0.00110067	0.0146946	0.799906	0.013459	0.816418	-0.15603	0.00677238	0.0505194	0.383249	-0.0615818	0.287698	-0.11862	0.0400493	0.013754	0.812468	-0.0184688	0.750044	0.0286639	0.620951	0.0172113	0.766554	-0.0364249	0.529694	-0.0389325	0.50173	0.0507818	0.38078	-0.0867012	0.134065	0.0638421	0.270338	0.101539	0.0791041	-0.0790904	0.171842	0.00294338	0.95951	-0.0642001	0.267655	-0.00977024	0.866172	-0.133621	0.0206064	-0.0796405	0.168871	0.0912264	0.114846	-0.0248792	0.667786	0.120443	0.0370678	-0.0732838	0.205615	-0.143579	0.0127962
16969118	RP11-724M22.1	OTTHUMT00000363750	grey	0.0239396	0.679626	-0.0432521	0.455443	0.0119844	0.836231	-0.0489658	0.398067	-0.138789	0.0161495	0.0914395	0.113997	-0.111203	0.0543522	0.0506497	0.382022	0.185883	0.00121909	-0.139121	0.0158949	-0.0545898	0.34605	-0.0301133	0.6034	-0.062639	0.279487	-0.165391	0.0040723	-0.0364734	0.529146	-0.0271429	0.639604	-0.0384091	0.507502	0.11126	0.0542281	0.108313	0.0609698	0.0657536	0.256225	-0.118551	0.040167	-0.144155	0.0124374	-0.0782787	0.176298	0.152217	0.00826931	0.0614752	0.288535	-0.0640649	0.268666	0.0741299	0.200415	-0.111097	0.0545824	-0.0545555	0.346353
16969155	MIR3684	NR_037455	grey	-0.0372238	0.5207	0.207388	0.000298646	0.0346414	0.550052	-0.199817	0.00049832	0.245359	1.72435e-05	-0.164047	0.00438781	0.467642	1.04788e-17	-0.237772	3.16901e-05	-0.553167	1.91239e-25	0.224671	8.65583e-05	0.149006	0.00975118	-0.176306	0.00217666	0.126208	0.028844	0.51238	1.75587e-21	0.229333	6.09389e-05	0.0708389	0.221186	0.0756642	0.191231	-0.0763387	0.187293	-0.27922	8.91806e-07	0.0660317	0.254215	0.394698	1.26491e-12	0.298148	1.4197e-07	0.329877	4.78543e-09	-0.55804	5.90053e-26	-0.080613	0.163711	0.196828	0.000606852	-0.16499	0.00416431	0.304331	7.56352e-08	0.219312	0.00012842
16969157	LOC100507053	NR_037884	grey	0.0406326	0.483222	-0.227956	6.76459e-05	-0.107222	0.0636331	-0.110565	0.0557593	0.123443	0.0325695	0.0339648	0.557875	0.134154	0.0201021	0.153928	0.00756447	0.016445	0.776666	-0.123286	0.032793	-0.045264	0.43473	-0.211889	0.000218358	0.0107637	0.852712	0.0389583	0.501447	0.0661474	0.253381	0.0788533	0.173135	-0.0300009	0.604753	0.0646336	0.26443	0.0175426	0.762194	0.126049	0.0290488	0.0642234	0.267481	-0.0293724	0.612344	0.113144	0.0502511	0.0789675	0.172512	-0.0647213	0.263781	-0.0318333	0.582864	-0.075676	0.191162	-0.0727955	0.208659	0.0448157	0.439298
16969182	C4orf17	NM_032149	grey	0.0840937	0.146213	-0.0782968	0.176198	0.0373724	0.519037	-0.0592553	0.306333	-0.0946601	0.101757	-0.150643	0.00896839	-0.122658	0.0336993	0.0208222	0.719457	0.210512	0.000240486	-0.0486992	0.400644	0.0393076	0.497615	0.0483166	0.404359	-0.0266275	0.645977	-0.0996357	0.0849199	-0.0726217	0.209751	-0.116485	0.043797	-0.0602448	0.298312	-0.081021	0.161583	0.0925044	0.109828	-0.0279134	0.630126	-0.134562	0.0197236	-0.0812958	0.160161	-0.0697867	0.22814	0.177172	0.00206795	0.0888206	0.124776	-0.199428	0.000511344	-0.123475	0.0325245	-0.157552	0.00624572	-0.0771342	0.182725
16969197	MTTP	NM_000253	grey	0.0616098	0.287479	0.0892061	0.123142	-0.0303574	0.600466	0.164002	0.00439882	-0.0773494	0.181503	-0.0762107	0.188036	-0.275207	1.29442e-06	-0.0700924	0.226103	0.205248	0.00034579	-0.0927581	0.108853	0.00660049	0.909358	0.244225	1.89094e-05	-0.00909774	0.875306	-0.171174	0.00293545	-0.16286	0.00468466	-0.0433711	0.454204	-0.103819	0.0725664	-0.0581213	0.315698	0.0574356	0.321452	-0.0645279	0.265214	-0.140059	0.0151932	-0.114076	0.0483755	-0.214538	0.000181048	0.150694	0.00894518	0.105475	0.0680994	-0.125959	0.0291648	-0.0132046	0.819828	-0.150182	0.00918292	-0.0958461	0.0975216
16969244	RP11-15B17.1	OTTHUMT00000366703	grey	0.0297524	0.607749	0.2475	1.44717e-05	0.100445	0.0824077	-0.0486119	0.401489	0.063459	0.273228	-0.135797	0.0186145	0.0537846	0.353221	-0.272959	1.59061e-06	-0.219156	0.000129886	0.0567225	0.327506	0.177276	0.00205523	0.0405432	0.484186	0.210075	0.000247935	0.228599	6.44335e-05	0.00918857	0.874071	-0.0322924	0.577438	0.0105628	0.85543	-0.132794	0.0214111	-0.0884363	0.126422	-0.127701	0.0269892	0.173717	0.00253364	0.237043	3.35631e-05	0.0824284	0.154398	-0.285882	4.7426e-07	0.179451	0.00180493	0.0760376	0.189043	-0.107991	0.0617456	0.0958824	0.0973942	0.000770373	0.989398
16969247	RP11-15B17.1	OTTHUMT00000363430	grey	0.0427728	0.460458	-0.160974	0.00519368	-0.0701488	0.225729	-0.12626	0.0287774	0.0807211	0.163146	-0.0779109	0.178345	-0.0610923	0.291554	0.0414482	0.474477	0.131572	0.0226491	-0.0711945	0.21887	0.0192257	0.740162	-0.0219492	0.704963	0.0752117	0.193907	-0.0151328	0.79407	-0.114016	0.0484946	-0.0566468	0.328153	-0.204874	0.000354712	-0.0941088	0.103776	0.0507189	0.381371	-0.0264034	0.648756	0.0476731	0.410654	0.0424356	0.464005	0.0793187	0.170604	0.183631	0.00140068	-0.0054904	0.924553	-0.037869	0.513494	-0.160381	0.00536384	-0.0357339	0.537537	0.0722277	0.21224
16969257	LOC101929353	XR_244678	grey	0.0495506	0.392449	0.261474	4.43127e-06	0.0311077	0.591487	0.110174	0.056636	-0.0363035	0.531068	-0.0050328	0.930825	-0.17018	0.00310755	-0.190123	0.00093457	0.0718205	0.214836	-0.109413	0.0583766	-0.0341554	0.555666	0.240877	2.47624e-05	-0.0658119	0.255802	-0.118941	0.0395112	-0.135155	0.0191844	-0.075378	0.19292	-0.0811409	0.160961	-0.0103968	0.857678	-0.0690164	0.233327	0.0170794	0.768292	-0.0432222	0.455756	-0.0316728	0.584766	-0.182133	0.00153485	-0.0552089	0.340599	0.156957	0.00644722	-0.0117848	0.838921	0.0374233	0.518467	-0.0881134	0.127818	-0.0463473	0.423805
16969298	RNU6-462P	ENST00000362659	grey	0.0485548	0.402043	0.1296	0.0247779	0.027819	0.631283	-0.0587887	0.310165	0.0383609	0.508035	0.00416791	0.94269	0.189995	0.000942198	-0.132664	0.0215399	-0.226078	7.79224e-05	0.174818	0.00237574	0.086532	0.134829	-0.0914114	0.114109	0.0471244	0.416067	0.175	0.00235059	0.161137	0.00514792	-0.0150613	0.795022	0.074134	0.20039	0.0738084	0.202379	-0.144534	0.0122062	0.0903983	0.118192	0.0761861	0.188178	0.0517666	0.3716	0.0866841	0.134142	-0.257641	6.17247e-06	0.0187542	0.746314	0.079871	0.167637	0.0489678	0.398047	0.0819285	0.156922	0.0431187	0.456837
16969335	LOC102723704	AK098632	grey	0.072916	0.207905	0.102388	0.0766149	0.151192	0.0087188	0.00418708	0.942427	0.000732905	0.989914	0.0238295	0.681017	0.0479832	0.407613	-0.0775252	0.18051	-0.0922675	0.110745	0.0162606	0.779106	0.0368247	0.525184	-0.0525638	0.364271	0.0752123	0.193904	0.0553611	0.339268	0.121727	0.0350823	0.011639	0.840888	0.00994488	0.863803	0.107748	0.0623381	0.0582696	0.314464	0.070048	0.226399	-0.00985189	0.865064	-0.0594547	0.304705	-0.013592	0.814637	-0.135704	0.0186964	-0.0226546	0.695944	-0.00679977	0.906634	0.0868166	0.133546	-0.0317334	0.584048	-0.0351147	0.544613
16969341	RP11-10L12.4	OTTHUMT00000363420	grey	0.0294438	0.611479	0.313401	2.92355e-08	0.0256838	0.657713	0.134053	0.0201971	-0.111919	0.0528089	-0.130948	0.0233047	-0.131537	0.0226862	-0.277035	1.09313e-06	-0.101086	0.0804581	-0.103865	0.0724389	0.332511	3.54678e-09	0.350757	4.11483e-10	0.138971	0.0160097	0.0512087	0.376783	0.0157098	0.786405	-0.111452	0.0538109	-0.139233	0.0158096	-0.0182076	0.753465	-0.145419	0.0116809	-0.133299	0.0209169	-0.0587663	0.310349	-0.0105945	0.855001	-0.18072	0.00167217	-0.175948	0.00222315	0.111298	0.054144	-0.122832	0.0334463	-0.0429253	0.458859	-0.0674785	0.243933	-0.197895	0.00056582
16969351	LOC101929448	ENST00000508099	grey	0.101807	0.0783134	0.549664	4.39957e-25	0.154762	0.00724059	0.134025	0.0202237	0.040834	0.481055	0.0104945	0.856355	-0.170081	0.0031252	-0.430593	5.67778e-15	-0.0508335	0.380295	-0.0244265	0.673481	-0.0131379	0.820724	0.113698	0.0491283	0.0307647	0.595584	0.0139912	0.809296	-0.09929	0.0860124	0.0422605	0.465853	0.0184629	0.750121	-0.0378546	0.513654	-0.092028	0.111678	-0.149147	0.00968148	0.0896966	0.121086	0.0808944	0.162241	-0.0194876	0.736751	-0.283698	5.84363e-07	0.0191601	0.741016	0.0676492	0.24274	-0.0202009	0.727491	0.021041	0.716635	-0.0699788	0.226859
16969360	RP11-297P16.3	OTTHUMT00000363303	grey	0.0966493	0.0947334	0.249407	1.23626e-05	0.0459324	0.42797	0.0500619	0.387577	0.0102185	0.860094	-0.0515336	0.373759	-0.0302663	0.60156	-0.196027	0.000639461	-0.0669958	0.247331	-0.0314665	0.587216	0.0481612	0.405874	0.150466	0.00905062	-0.0398347	0.491863	0.0290773	0.615922	-0.0110995	0.848172	-0.0903662	0.118323	0.00890746	0.877893	-0.0352264	0.543333	-0.0978656	0.0906327	-0.0639539	0.269498	0.0198481	0.732066	0.0162233	0.7796	-0.100793	0.0813438	-0.164268	0.00433453	0.0401849	0.48806	0.0330723	0.568275	0.0262992	0.650051	-0.0316674	0.58483	-0.0381236	0.510665
16969367	RNU6-635P	ENST00000516651	grey	-0.00955205	0.869133	0.146592	0.0110157	0.0427737	0.46045	0.00729681	0.899844	0.0475984	0.411388	-0.0605896	0.29555	-0.0245176	0.672333	-0.0699242	0.227222	-0.0022465	0.969091	0.0129713	0.822959	0.04836	0.403937	0.0140502	0.808508	-0.0495568	0.39239	0.00657739	0.909674	-0.00388712	0.946545	0.0381555	0.510311	0.0208286	0.719374	-0.0278669	0.630696	-0.0275733	0.634303	0.0152834	0.792067	-0.0302291	0.602007	-0.0509037	0.379636	-0.0263298	0.64967	-0.0675809	0.243217	0.0669163	0.247893	-0.0295748	0.609895	-0.0317113	0.58431	-0.0352225	0.543378	-0.00528171	0.927413
16969369	RP11-703G6.1	OTTHUMT00000365989	grey	-0.0265033	0.647516	0.0779642	0.178047	-0.0447731	0.439733	0.0532418	0.358108	-0.0643515	0.266526	0.0615694	0.287796	-0.05338	0.356859	-0.0835701	0.14875	0.0371792	0.5212	-0.0161423	0.780672	-0.0824062	0.15451	0.0363191	0.530891	-0.0698181	0.22793	-0.0546471	0.345543	-0.0325759	0.574099	0.0104564	0.856871	0.0483213	0.404313	0.0154479	0.789881	-0.0645066	0.265372	0.0401775	0.488141	0.0236013	0.683907	-0.0338961	0.558672	-0.0118892	0.837514	-0.00120521	0.983415	0.00370559	0.949038	0.0584927	0.312611	0.0543501	0.348175	-0.0893389	0.122582	0.0243075	0.67498
16969374	RP11-729M20.1	OTTHUMT00000363219	grey	0.102456	0.076419	0.316885	2.01202e-08	0.105695	0.0675238	0.0919906	0.111825	0.041848	0.470221	-0.000152312	0.997904	-0.0924521	0.110031	-0.249497	1.22712e-05	-0.0454016	0.433334	0.0287463	0.619948	-0.0145454	0.801895	0.0538974	0.352211	-0.0168125	0.771812	0.0311458	0.591033	-0.0682742	0.238405	0.0522612	0.367042	0.0123328	0.831541	-0.0426376	0.461879	-0.0390621	0.500306	-0.115291	0.0460187	0.0862748	0.135997	0.120429	0.037089	-0.04977	0.390354	-0.191566	0.000852672	0.0851922	0.140996	0.0857178	0.138552	0.0547392	0.34473	-0.0213625	0.712496	-0.0485752	0.401845
16969386	LOC101929468	ENST00000500179	grey	0.0339758	0.557748	0.245495	1.70542e-05	-0.0222717	0.700835	0.0242474	0.675738	-0.0220591	0.703555	-0.0289635	0.617305	-0.00743519	0.897955	-0.140772	0.0146779	-0.0658885	0.255248	-0.00675941	0.907186	0.0820387	0.156363	0.0714189	0.217418	-0.0223883	0.699344	0.0318183	0.583041	0.0099525	0.863699	-0.0175286	0.762377	0.0609911	0.292356	0.00838565	0.884995	-0.156189	0.00671547	0.0408833	0.480525	0.0136476	0.813893	0.00636003	0.912647	-0.0538162	0.352938	-0.148742	0.00988286	0.0293727	0.61234	-0.0659793	0.254592	-0.0599276	0.300868	-0.0228437	0.693534	-0.0420024	0.468584
16969396	AC004063.1	OTTHUMT00000363221	grey	0.00912241	0.87497	-0.0436342	0.451468	0.017559	0.761978	0.129103	0.0253419	-0.153796	0.00761677	0.0186146	0.748138	-0.334943	2.68302e-09	0.143811	0.0126509	0.430312	5.9379e-15	-0.250896	1.09223e-05	-0.259917	5.07301e-06	0.151846	0.00842961	-0.149469	0.00952385	-0.367358	5.12324e-11	-0.258485	5.74099e-06	-0.101611	0.0788903	-0.150713	0.00893629	-0.0470142	0.41716	0.184296	0.00134465	-0.0212547	0.713883	-0.173997	0.00249262	-0.216455	0.000157875	-0.225085	8.3926e-05	0.367105	5.29319e-11	-0.0484918	0.402655	-0.114308	0.0479173	0.0277875	0.631671	-0.183587	0.00140447	-0.0633251	0.274243
16969401	RP11-556I14.1	OTTHUMT00000363584	grey	0.0620833	0.283783	-0.00132744	0.981733	0.0632523	0.274797	0.127234	0.0275582	0.000293134	0.995966	0.169526	0.00322568	-0.183735	0.00139178	0.0402124	0.487763	0.238734	2.93697e-05	-0.078508	0.175031	-0.173334	0.00259071	0.0693431	0.231117	-0.134423	0.0198518	-0.265617	3.07891e-06	-0.100779	0.0813871	-0.037275	0.520127	0.00500313	0.931231	0.0986802	0.0879667	0.14389	0.0126016	0.0354346	0.540952	-0.165209	0.00411375	-0.158383	0.00597409	-0.106465	0.065539	0.1728	0.00267233	0.0519377	0.37002	-0.0291378	0.615188	0.0990142	0.0868919	-0.149127	0.00969127	-0.0574913	0.320982
16969439	ARHGEF38	NM_001242729	grey	0.0300678	0.603947	0.108708	0.0600269	0.123584	0.0323703	-0.0746997	0.196967	0.0223511	0.699819	-0.036389	0.5301	-0.127703	0.026987	-0.147989	0.0102672	0.131727	0.0224889	-0.0764068	0.186899	-0.0160753	0.781559	-0.0360314	0.534153	-0.00849191	0.883548	-0.0306576	0.596866	-0.0578433	0.318023	-0.0702583	0.225004	-0.0414201	0.474777	-0.0468556	0.418734	0.102631	0.0759171	-0.0699304	0.227181	-0.0106285	0.854541	-0.000967559	0.986685	0.0749781	0.195299	0.0244504	0.673179	0.0490628	0.397132	-0.0848773	0.142477	-0.112405	0.0517801	0.00761568	0.895491	-0.0414762	0.474178
16969495	NPNT	NM_001033047	grey	0.156548	0.00658888	-0.000189895	0.997387	0.0989507	0.0870953	-0.0283294	0.625033	-0.0858693	0.137853	0.0440046	0.447632	-0.181064	0.00163778	0.032732	0.572265	0.2598	5.1246e-06	-0.108472	0.0605887	-0.157101	0.00639785	0.0198804	0.731647	-0.170232	0.00309825	-0.232421	4.81055e-05	-0.0868864	0.133233	-0.0704905	0.223471	0.0582807	0.314371	0.0392035	0.498756	0.18502	0.00128591	0.0336386	0.561666	-0.163454	0.00453398	-0.204803	0.000356423	-0.112554	0.0514687	0.189712	0.000959229	-0.0435807	0.452023	-0.137484	0.0171875	0.0205311	0.723218	-0.171647	0.00285645	-0.075437	0.192572
16969543	RP13-612N21.1	OTTHUMT00000363306	grey	0.0151116	0.794353	-0.0968987	0.0938809	-0.00496468	0.931759	-0.0533006	0.357576	0.112073	0.0524808	0.0558164	0.335305	0.120883	0.0363762	0.118543	0.0401798	-0.00588684	0.919123	0.0816099	0.158547	-0.0522729	0.366934	-0.206251	0.00032291	0.00202299	0.972165	0.0131834	0.820112	0.0718006	0.214964	0.0171647	0.767167	0.00867741	0.881023	0.0421965	0.466529	-0.00922848	0.873529	0.0648835	0.262584	0.021013	0.716996	0.0214966	0.710771	0.0940669	0.10393	0.0212028	0.71455	-0.0593648	0.305439	0.0125979	0.827974	-0.00796972	0.890663	-0.104041	0.0719532	0.0459377	0.427917
16969550	RP11-713M6.2	OTTHUMT00000364460	grey	0.0653281	0.259321	0.453675	1.23067e-16	0.153715	0.00764932	0.0788088	0.173378	-0.160947	0.00520133	0.112242	0.0521227	-0.304992	7.06508e-08	-0.41034	1.29827e-13	0.092953	0.108109	-0.103019	0.0748093	-0.0408069	0.481346	0.16542	0.00406567	0.0221961	0.701801	-0.12266	0.0336965	-0.119141	0.0391768	-0.102563	0.0761131	-0.0376581	0.515844	0.0316211	0.585379	-0.0368047	0.525408	-0.0796867	0.168623	-0.034542	0.551198	0.0128726	0.824284	-0.105225	0.0687585	-0.126994	0.0278551	0.0759244	0.189705	0.0285191	0.622717	0.0592585	0.306307	-0.0383256	0.508425	-0.136084	0.0183642
16969553	RNU6-551P	ENST00000516661	grey	-0.049185	0.395956	0.286296	4.55747e-07	0.0599425	0.300748	0.079235	0.171057	0.0177117	0.75997	-0.00412353	0.943299	-0.126072	0.0290185	-0.31031	4.05686e-08	-0.0826959	0.153061	-0.0240763	0.677898	0.018637	0.747845	0.0942553	0.103236	0.165704	0.00400173	0.0537208	0.353793	-0.0745357	0.197956	0.0133268	0.81819	-0.092412	0.110186	-0.0351606	0.544087	-0.0889563	0.124199	-0.142962	0.0131905	0.128969	0.0254948	0.17472	0.00238947	0.0447229	0.440248	-0.164189	0.00435347	0.0480138	0.407314	0.112654	0.0512617	-0.021143	0.71532	0.027683	0.632954	-0.0453277	0.434083
16969575	SGMS2	ENST00000504754	grey	0.120761	0.0365665	0.250204	1.15705e-05	-0.00858008	0.882348	-0.069701	0.228713	-0.0892066	0.123139	0.0696377	0.229136	-0.00702369	0.903574	-0.204932	0.000353309	-0.0676778	0.24254	0.310689	3.89787e-08	0.00292683	0.959738	-0.0575788	0.320245	-0.0754532	0.192475	0.0677298	0.242178	0.0404849	0.484815	-0.0299435	0.605444	0.125279	0.0300526	0.0098477	0.865121	-0.118811	0.0397283	-0.0988235	0.0875043	0.0262942	0.650112	0.102255	0.0770012	0.0688573	0.23441	-0.171507	0.00287972	0.0954424	0.0989474	0.107169	0.063766	0.130361	0.0239371	0.0191044	0.741743	-0.0231644	0.689453
16969700	GAR1	NM_018983	grey	0.00954748	0.869195	0.296834	1.61983e-07	0.0776492	0.179812	0.0911426	0.115181	0.00607905	0.916492	-0.107362	0.0632871	-0.114164	0.0482023	-0.234184	4.19685e-05	-0.0748992	0.195771	-0.00414092	0.943061	-0.0491758	0.396044	0.1538	0.00761538	0.106473	0.0655185	0.04358	0.45203	-0.200784	0.00046726	-0.0897677	0.12079	-0.0644525	0.265774	-0.211346	0.000226843	-0.0775686	0.180265	-0.143334	0.0129515	0.166776	0.00376859	0.164854	0.00419596	-0.0245105	0.672423	-0.157096	0.00639953	0.0493551	0.394322	0.171012	0.00296281	-0.075316	0.193288	0.127609	0.0270998	0.111865	0.0529225
16969711	RRH	NM_006583	grey	0.138745	0.0161838	0.231667	5.09797e-05	0.116082	0.0445376	-0.183283	0.00143084	0.0945069	0.102315	-0.00118828	0.983648	0.21402	0.000187849	-0.294829	1.97856e-07	-0.304653	7.31653e-08	0.0151781	0.793469	0.0195944	0.735363	-0.16144	0.00506359	0.133865	0.0203743	0.281234	7.38083e-07	0.0897267	0.12096	0.0334413	0.563964	-0.0762963	0.187538	-0.0219566	0.704868	-0.0978297	0.0907516	-0.00107771	0.985169	0.322674	1.06991e-08	0.216546	0.000156846	0.262659	3.99544e-06	-0.357655	1.75682e-10	-0.0681942	0.238957	0.193761	0.000740685	-0.129653	0.0247184	0.170514	0.00304863	0.217257	0.000149027
16969721	LRIT3	ENST00000327908	grey	-0.0264402	0.6483	-0.176868	0.00210546	-0.0684736	0.237033	0.104152	0.0716495	-0.01542	0.790252	-0.0101982	0.860368	-0.198296	0.000551066	0.170596	0.00303443	0.285929	4.72094e-07	-0.150002	0.00926837	-0.221531	0.000109199	0.132449	0.0217541	-0.127229	0.027564	-0.250889	1.09286e-05	-0.255904	7.16114e-06	-0.0190761	0.742112	-0.0739284	0.201645	-0.161558	0.0050311	0.110943	0.0549208	-0.141429	0.0142172	-0.0774083	0.18117	-0.138587	0.0163065	-0.106381	0.0657521	0.323673	9.58212e-09	-0.0482382	0.405123	-0.051685	0.372356	-0.103169	0.074385	-0.0756461	0.191338	0.0978715	0.0906133
16969764	RNU6-205P	ENST00000390858	grey	0.0588942	0.309295	0.315411	2.35803e-08	0.0812082	0.160613	-0.0254302	0.660882	-0.0173708	0.764454	0.125275	0.0300581	0.0271211	0.639873	-0.212934	0.000202863	-0.105803	0.0672411	-0.102127	0.0773749	0.0224935	0.698	0.0144315	0.803414	-0.0221854	0.701939	0.0259832	0.653981	0.105684	0.0675518	-0.0431105	0.456922	-0.0231641	0.689457	0.15166	0.00851111	-0.103732	0.0728069	0.180986	0.00164554	0.0266024	0.646289	-0.101208	0.0800931	-0.0177909	0.758931	-0.242607	2.15527e-05	0.00179075	0.975359	0.0107061	0.85349	0.0539341	0.351882	0.0449052	0.438384	-0.00153087	0.978935
16969766	ENPEP	NM_001977	grey	0.0280806	0.628077	0.13219	0.0220158	-0.01748	0.763017	0.116604	0.0435806	-0.0410314	0.478936	-0.0105752	0.855263	-0.235504	3.78677e-05	-0.111101	0.0545752	0.172359	0.00274143	-0.0773582	0.181454	-0.0718645	0.214555	0.177782	0.00199428	-0.0248596	0.668032	-0.174678	0.00239533	-0.128462	0.0260837	-0.0470076	0.417225	-0.011574	0.841765	-0.0281178	0.627622	0.0019864	0.972668	-0.060227	0.298455	-0.121651	0.0351962	-0.084758	0.143041	-0.194616	0.000700851	0.0959498	0.0971579	0.0284674	0.623348	-0.0326161	0.573626	0.0628961	0.277514	-0.101668	0.0787221	-0.1346	0.0196889
16969802	RP11-777N19.1	OTTHUMT00000363852	grey	0.0676061	0.243041	0.0276698	0.633116	0.0479582	0.407858	-0.0618431	0.285654	-0.072048	0.213384	-0.072118	0.212938	-0.130873	0.0233847	-0.0525553	0.364348	0.107548	0.0628284	-0.0664164	0.251452	0.0644593	0.265724	0.105769	0.067332	0.0469547	0.41775	-0.0479716	0.407727	-0.0812858	0.160212	-0.0562096	0.331906	-0.0287357	0.620077	-0.0524316	0.365479	0.0678759	0.241161	-0.0239941	0.678937	-0.0391985	0.49881	0.00375658	0.948338	-0.00214277	0.970518	0.0615894	0.287639	0.0531581	0.358865	-0.0918151	0.112513	-0.0692696	0.231613	-0.0571324	0.324017	-0.0409517	0.479791
16969805	RNU6-289P	ENST00000364093	grey	0.0608441	0.293523	0.0336889	0.56108	-0.0475775	0.411594	0.0122948	0.832051	0.0217304	0.707769	0.0856811	0.138722	0.0191684	0.740909	0.0620806	0.283804	0.0629787	0.276882	-0.101834	0.0782331	-0.0998369	0.0842893	-0.0729413	0.207747	-0.21189	0.000218346	-0.0585243	0.312349	0.0443547	0.444024	0.0853044	0.140472	-0.00505171	0.930566	0.0801393	0.16621	-0.0658561	0.255482	0.0280265	0.62874	-0.0296567	0.608905	-0.129046	0.0254064	-0.103911	0.0723125	0.0324142	0.576002	-0.0748581	0.196017	0.0349501	0.546501	0.0996927	0.084741	0.014383	0.804062	0.033858	0.559115
16969807	RP11-255I10.2	OTTHUMT00000363879	grey	0.0753268	0.193224	0.207925	0.000287805	-0.0386511	0.504829	0.0993341	0.0858725	0.0102118	0.860184	-0.0813452	0.159906	-0.129817	0.0245356	-0.171545	0.00287341	0.088918	0.124362	-0.0198489	0.732056	-0.0415094	0.473824	0.107456	0.0630547	-0.0987061	0.087883	-0.0556408	0.33683	-0.105463	0.0681323	-0.0244515	0.673166	-0.0206053	0.722259	-0.0756487	0.191323	-0.130855	0.0234043	-0.0788193	0.173321	-0.0297916	0.607276	-0.0247419	0.669512	-0.107476	0.0630047	-0.0360756	0.533652	0.0536526	0.354405	-0.000147433	0.997971	0.0113184	0.845214	0.0736066	0.20362	-0.0196587	0.734527
16969812	RP11-269F21.1	OTTHUMT00000366005	grey	0.0130981	0.821257	0.232042	4.95316e-05	0.00563391	0.922587	0.00564395	0.922449	-0.00589609	0.918997	-0.0155711	0.788246	-0.128026	0.0265986	-0.211244	0.00022848	0.0429663	0.458431	0.00412958	0.943216	-0.0572532	0.322993	0.0783665	0.175812	-0.017831	0.758405	-0.0136002	0.814527	-0.0561246	0.332639	-0.0257602	0.65676	0.0195435	0.736025	-0.00130188	0.982085	-0.079658	0.168777	-0.0203464	0.725607	0.0296773	0.608656	0.008431	0.884378	-0.0475467	0.411898	-0.0570152	0.325012	0.0397972	0.492271	0.0514519	0.374519	0.0279564	0.629598	0.0154604	0.789716	-0.0120662	0.835129
16969877	RP11-402J6.1	OTTHUMT00000363893	grey	0.020296	0.726259	-0.118053	0.0410174	-0.059477	0.304524	0.0724622	0.210756	-0.0638926	0.269958	-0.0453909	0.433442	-0.254798	7.8669e-06	0.112954	0.0506414	0.340184	1.45826e-09	-0.203235	0.000396399	-0.0465588	0.42169	0.0724454	0.210862	-0.0379519	0.512572	-0.215694	0.000166724	-0.171079	0.00295141	-0.0545629	0.346288	-0.0541443	0.350006	-0.0805726	0.163924	0.158537	0.00592494	-0.0966303	0.0947986	-0.154486	0.00734636	-0.162961	0.00465887	-0.159936	0.00549481	0.328941	5.31922e-09	0.0584528	0.312941	-0.165022	0.00415673	-0.0716479	0.215943	-0.125364	0.0299399	-0.0424679	0.463664
16969986	MIR1243	NR_031641	grey	0.0452192	0.435185	0.47959	1.16259e-18	0.199594	0.000505743	0.19001	0.000941275	-0.10761	0.0626753	-0.0108245	0.851889	-0.33414	2.94285e-09	-0.356914	1.92699e-10	0.103782	0.0726692	-0.130959	0.0232932	-0.0633023	0.274417	0.239574	2.74745e-05	-0.0153399	0.791317	-0.141498	0.0141695	-0.231181	5.29182e-05	-0.12313	0.0330153	-0.0795864	0.169161	-0.0611984	0.290716	0.0504208	0.384179	-0.176714	0.00212477	-0.019078	0.742087	0.0466392	0.420888	-0.143187	0.0130455	-0.106758	0.0647954	0.0781335	0.177104	-0.0439717	0.447973	-0.0284821	0.623169	0.0212131	0.714418	-0.108157	0.0613451
16969988	RNU1-138P	ENST00000384093	grey	0.0521426	0.368132	-0.366107	6.01971e-11	-0.0626024	0.279768	0.0356267	0.538758	-0.0292899	0.613343	-0.0778986	0.178413	0.114254	0.0480245	0.389437	2.64917e-12	0.00808175	0.889136	-0.0459796	0.427496	0.0691941	0.232124	0.0807125	0.16319	0.223302	9.58216e-05	-0.0779435	0.178162	0.012179	0.833611	-0.0725915	0.209941	-0.154014	0.00753059	0.00936807	0.871632	0.0573566	0.322119	0.130376	0.0239208	-0.135647	0.018746	-0.136915	0.0176571	-0.0921685	0.11113	0.179728	0.00177521	0.0592548	0.306337	-0.148692	0.00990788	-0.046128	0.426004	-0.0840648	0.146352	0.00779689	0.893019
16969994	RP11-26P13.2	OTTHUMT00000363653	grey	0.194198	0.000720096	0.418019	4.06198e-14	0.145454	0.0116607	0.0268514	0.643206	-0.0131765	0.820205	0.122468	0.0339768	-0.115975	0.0447344	-0.315994	2.21487e-08	-0.0186616	0.747522	-0.0147537	0.799118	-0.102134	0.0773542	0.0308568	0.594483	-0.0226993	0.695373	-0.0360567	0.533866	-0.0701334	0.225832	0.0533875	0.356792	0.121284	0.0357561	0.0244256	0.673492	-0.0727148	0.209166	-0.0350442	0.545421	0.0853872	0.140086	0.0785616	0.174735	-0.0156039	0.78781	-0.212847	0.000204104	0.121123	0.0360041	0.122738	0.0335828	0.110211	0.0565516	-0.0442876	0.444715	-0.017884	0.757709
16970011	MIR577	NR_030303	grey	0.0366075	0.527631	-0.0714392	0.217287	-0.0762285	0.187932	-0.0468511	0.418779	-0.0918213	0.112488	0.0751131	0.194494	-0.112909	0.0507331	0.0950243	0.100442	0.216011	0.000162983	0.0090171	0.876402	-0.0400194	0.489855	-0.0515363	0.373734	-0.110072	0.0568673	-0.147232	0.0106671	0.0102971	0.859028	0.0187914	0.745827	0.0165031	0.775898	0.0619805	0.284583	0.0181429	0.754312	0.0343272	0.553679	-0.184735	0.00130877	-0.161355	0.00508724	-0.0993886	0.0856997	0.18371	0.00139389	0.07025	0.225059	-0.104339	0.0711399	0.124561	0.0310161	-0.110228	0.0565136	-0.122731	0.0335929
16970025	RNU6-119P	ENST00000364882	grey	-0.00678309	0.906862	-0.442331	8.38972e-16	-0.126655	0.0282784	-0.160904	0.0052137	-0.0142557	0.805761	-0.0155825	0.788094	0.263963	3.56314e-06	0.451312	1.84655e-16	0.0267477	0.644488	-0.103197	0.0743036	0.0651237	0.260817	-0.221911	0.000106189	0.0286524	0.621091	0.00106596	0.985331	0.230851	5.42716e-05	-0.0500486	0.387703	0.0488044	0.399626	0.165589	0.00402755	0.0657987	0.255897	0.306005	6.3621e-08	-0.143185	0.0130465	-0.207112	0.000304385	0.0488285	0.399392	0.176653	0.00213246	-0.04915	0.396292	-0.263828	3.60567e-06	-0.0544519	0.347271	-0.0940998	0.103808	-0.0227725	0.694441
16970027	AC113617.1	OTTHUMT00000132190	grey	-0.0122947	0.832053	0.0483789	0.403753	-0.058805	0.31003	0.0661311	0.253498	-0.0398795	0.491375	0.0824941	0.154069	-0.195484	0.000662464	-0.026413	0.648637	0.144813	0.0120388	-0.0847066	0.143285	-0.0436939	0.450848	0.149423	0.00954621	-0.00135189	0.981397	-0.173781	0.00252418	-0.0929073	0.108283	0.025693	0.657599	-0.00935617	0.871794	0.0220026	0.704279	-0.0369558	0.523709	-0.0954904	0.0987771	-0.120157	0.0375229	-0.0864724	0.135099	-0.188468	0.00103741	0.104993	0.0693762	0.0734292	0.204714	-0.0281891	0.626749	0.119087	0.0392675	-0.080395	0.164857	-0.0996179	0.0849759
16970036	AC092661.1	OTTHUMT00000132197	grey	0.129985	0.0243495	0.129769	0.0245896	0.0322247	0.578237	-0.0176452	0.760845	-0.0908647	0.116298	-0.00276934	0.961903	-0.0977559	0.0909968	-0.0727135	0.209174	0.096751	0.094385	-0.040269	0.48715	-0.00654188	0.91016	0.0226421	0.696103	0.0318902	0.582191	-0.0661057	0.253681	0.00175736	0.975819	-0.0381311	0.510582	-0.0338679	0.558999	0.0515221	0.373867	0.0121293	0.834279	0.043051	0.457545	-0.0700315	0.226508	-0.0586405	0.311388	-0.0632687	0.274673	0.00768338	0.894568	-0.041977	0.468853	-0.102769	0.0755215	-0.00611527	0.915996	-0.0954984	0.0987486	-0.0515247	0.373843
16970044	AC108056.1	OTTHUMT00000132194	grey	0.0213487	0.712672	0.23835	3.0275e-05	0.057808	0.318319	0.16575	0.00399162	-0.130017	0.0243142	0.0605091	0.296194	-0.267917	2.50855e-06	-0.137945	0.0168141	0.182301	0.0015193	-0.108045	0.0616162	-0.16502	0.00415743	0.168405	0.00343779	-0.13956	0.0155632	-0.232059	4.94656e-05	-0.243791	1.95863e-05	-0.11303	0.0504847	-0.0377538	0.514778	-0.033055	0.568478	0.0317501	0.58385	-0.0400984	0.488998	-0.0468979	0.418314	-0.0826631	0.153224	-0.146637	0.0109911	0.0579101	0.317464	0.0281652	0.627041	0.0113575	0.844687	0.0434751	0.453121	-0.0763182	0.187411	-0.00250811	0.965494
16970047	NDST3	NM_004784	grey	-0.0733448	0.205237	0.0428543	0.459604	-0.0146585	0.800387	0.0741732	0.200152	-0.0685608	0.236435	0.0533015	0.357568	-0.189466	0.000974198	-0.084557	0.143995	0.135097	0.0192366	-0.0699158	0.227278	0.0828865	0.152113	0.0956586	0.0981816	0.102834	0.0753351	-0.119525	0.0385445	-0.0214761	0.711034	0.00883436	0.878887	-0.0550805	0.341725	0.101912	0.0780035	0.029678	0.608648	-0.0482538	0.404971	-0.131681	0.022536	-0.0421655	0.466857	-0.0784791	0.17519	0.0851699	0.141101	0.131255	0.0229808	-0.117394	0.0421673	0.0877739	0.1293	-0.160655	0.00528458	-0.217289	0.000148681
16970118	SYNPO2	NM_001128933	grey	-0.0187016	0.747001	-0.177537	0.00202362	-0.011058	0.848733	-0.0150571	0.795078	-0.118116	0.0409082	0.0818169	0.15749	-0.0390556	0.500377	0.180333	0.00171175	0.159161	0.00572951	0.0258157	0.656067	-0.13867	0.0162418	-0.034955	0.546446	-0.155666	0.006904	-0.157647	0.00621421	-0.000155175	0.997865	-0.0515574	0.373539	0.118824	0.039706	0.0860065	0.137223	0.103758	0.0727366	0.0994479	0.0855119	-0.12568	0.0295262	-0.145763	0.0114824	-0.0229828	0.691763	0.18352	0.00141022	-0.0745828	0.197671	-0.056134	0.332558	0.0814039	0.159604	-0.137612	0.0170833	-0.0100648	0.862177
16970132	MYOZ2	NM_016599	grey	0.0735176	0.204169	0.205734	0.000334526	0.192206	0.00081852	-0.0233397	0.687226	-0.0514206	0.37481	0.077466	0.180844	-0.192027	0.000827899	-0.0744627	0.198396	0.175338	0.00230441	-0.0803715	0.164981	-0.195827	0.000647874	0.0370824	0.522286	-0.132507	0.0216968	-0.179186	0.00183389	-0.161886	0.0049417	-0.0577041	0.319191	0.0309276	0.593637	-0.0297015	0.608363	0.162752	0.00471265	-0.028723	0.620231	-0.0264318	0.648404	-0.0490841	0.396927	-0.0668682	0.248234	0.0402665	0.487177	-0.02579	0.656389	0.0596186	0.303372	0.0770933	0.182958	-0.0367569	0.525948	0.0264109	0.648664
16970196	LOC100996694	NR_121639	grey	0.0395439	0.495032	0.264703	3.33804e-06	0.024785	0.668969	0.0719769	0.213836	-0.0964094	0.0955594	-0.0220035	0.704268	-0.266411	2.86934e-06	-0.223368	9.53602e-05	0.154844	0.00720966	-0.150108	0.00921822	-0.0422689	0.465764	0.176719	0.00212421	-0.0396049	0.494366	-0.151675	0.00850413	-0.13956	0.0155626	-0.103185	0.0743385	-0.0688501	0.234458	-0.00642933	0.911699	-0.031581	0.585855	-0.0755438	0.191941	-0.0755036	0.192178	-0.077282	0.181885	-0.178357	0.00192714	0.00791178	0.891453	0.0597823	0.302044	-0.0710638	0.219719	-0.00613897	0.915672	-0.0549774	0.342631	-0.0740944	0.200631
16970201	RP11-679C8.2	OTTHUMT00000363869	grey	0.0535932	0.35494	0.331497	3.98177e-09	-0.0774372	0.181007	0.0723772	0.211294	0.118371	0.0404721	-0.0326317	0.573443	-0.00597781	0.917878	-0.335555	2.50018e-09	-0.21347	0.000195309	0.0667294	0.249219	0.102058	0.0775765	0.073795	0.202462	0.0779608	0.178066	0.191401	0.000861703	0.0310075	0.592683	0.123737	0.0321548	0.0565075	0.329346	-0.0615313	0.288094	-0.272161	1.71057e-06	-0.151548	0.00856023	0.173986	0.00249415	0.196032	0.000639236	0.0426848	0.461383	-0.282381	6.62222e-07	0.0449028	0.438408	0.179718	0.00177626	0.0441874	0.445747	0.116025	0.0446417	-0.0520046	0.369402
16970212	RP11-501E14.1	OTTHUMT00000363938	grey	0.0629741	0.276917	0.169932	0.0031519	0.0675773	0.243242	0.0732485	0.205834	-0.120685	0.0366862	0.0126749	0.82694	-0.173945	0.00250022	-0.114413	0.0477114	0.117505	0.0419715	0.01083	0.851814	0.0336371	0.561683	0.104679	0.0702176	-0.0601222	0.299299	-0.102477	0.0763597	-0.0160424	0.781995	-0.0924366	0.11009	-0.00212417	0.970773	0.0508947	0.379721	0.0307576	0.59567	-0.0338606	0.559084	-0.155436	0.00698809	-0.0240637	0.678057	-0.130496	0.0237907	0.0122517	0.832632	0.110167	0.0566517	-0.103266	0.0741096	0.0754477	0.192508	-0.000491592	0.993235	-0.177057	0.00208211
16970215	RNU6-550P	ENST00000391057	grey	0.0057982	0.920337	0.130133	0.0241868	0.19544	0.000664359	0.0313081	0.5891	-0.120195	0.0374619	-0.00495229	0.931929	-0.15643	0.00663012	-0.175279	0.00231233	0.0695492	0.22973	0.0200975	0.728831	0.0581076	0.315813	0.0393433	0.497224	0.0125331	0.828845	-0.0186097	0.748201	-0.0132717	0.818929	-0.0260704	0.652895	-0.00118504	0.983693	-0.0447315	0.440159	0.178105	0.00195635	-0.193032	0.000776281	-0.0689686	0.233652	0.01766	0.760651	-0.0207975	0.719776	-0.0164004	0.777256	0.059094	0.307654	-0.00423166	0.941815	0.0283904	0.624288	0.00257546	0.964568	-0.121292	0.0357436
16970217	RP11-647P12.1	OTTHUMT00000364001	grey	-0.0221696	0.702141	-0.149297	0.0096078	0.0573223	0.322408	0.0758232	0.190297	0.00200139	0.972462	-0.00108413	0.985081	-0.218483	0.000136391	0.210543	0.000239967	0.319508	1.51392e-08	-0.122817	0.0334676	-0.241774	2.30452e-05	0.129048	0.0254038	-0.103188	0.0743313	-0.307701	5.33277e-08	-0.268651	2.34901e-06	0.00786935	0.892031	-0.0483824	0.403719	-0.0983295	0.0891065	0.189542	0.000969564	-0.0187189	0.746774	-0.1135	0.0495267	-0.177927	0.00197719	-0.130333	0.0239672	0.333315	3.23491e-09	-0.0437671	0.45009	-0.0509525	0.379179	-0.013094	0.821312	-0.131512	0.0227121	0.118231	0.0407112
16970227	PP12613	NR_024365	grey	0.0261259	0.652204	-0.163618	0.00449308	-0.0185492	0.748992	0.00501811	0.931026	-0.0282849	0.625578	0.084154	0.145923	-0.0496282	0.391707	0.152564	0.00812188	0.165275	0.00409868	-0.0777278	0.17937	-0.138839	0.0161113	-0.095634	0.0982687	-0.159403	0.00565515	-0.118914	0.0395554	-0.0919043	0.112163	0.0247962	0.668829	-0.0542798	0.3488	-0.0255905	0.658878	0.127593	0.0271193	-0.0288341	0.618878	-0.00910427	0.875217	-0.0554101	0.33884	0.0573767	0.321949	0.197059	0.000597761	-0.12023	0.0374052	0.026689	0.645216	-0.0199111	0.731249	0.0463228	0.42405	0.0611294	0.291261
16970363	ADAD1	NM_139243	grey	0.00789072	0.89174	-0.0357382	0.537488	0.0550342	0.342132	0.0465126	0.422152	-0.0147992	0.798512	-0.0598704	0.301331	-0.257717	6.13254e-06	0.0538227	0.35288	0.294639	2.01633e-07	-0.0994923	0.0853719	-0.0485577	0.402016	0.146226	0.0112196	-0.0922068	0.110981	-0.2285	6.49171e-05	-0.16108	0.00516397	-0.019735	0.733535	0.0184091	0.750826	-0.0711001	0.219483	0.13928	0.0157742	-0.0812719	0.160284	-0.203199	0.000397361	-0.150544	0.00901428	-0.159872	0.00551366	0.25047	1.13176e-05	0.0680859	0.239705	-0.16638	0.00385341	-0.058744	0.310533	-0.118304	0.0405872	-0.0779539	0.178104
16970384	IL21-AS1	NR_104126	grey	0.0536531	0.354401	0.0751185	0.194462	-0.0291507	0.615031	0.0206265	0.721984	-0.0240063	0.678782	0.0784434	0.175387	-0.0626661	0.279279	-0.0477959	0.409449	0.0423949	0.464434	-0.098424	0.0887983	-0.0217444	0.707589	0.0323734	0.576483	-0.028413	0.624012	-0.0513752	0.375233	0.0215903	0.709567	-0.0176514	0.760763	0.00929306	0.872651	0.0603963	0.297097	-0.0647385	0.263654	0.0248743	0.667848	-0.0225481	0.697303	-0.0359247	0.535365	-0.0102765	0.859307	-0.0149958	0.795893	-0.0612713	0.290141	-0.0411876	0.477261	0.0188222	0.745425	-0.0524211	0.365575	-0.0604379	0.296763
16970399	BBS12	NM_001178007	grey	0.0123233	0.831668	0.203743	0.000383019	-0.0783569	0.175865	0.0552762	0.34001	0.0190623	0.742292	-0.157004	0.00643093	-0.164143	0.00436456	-0.266383	2.87644e-06	0.00911404	0.875084	-0.00241406	0.966787	0.132991	0.0212171	0.208456	0.000277424	0.0623806	0.281479	0.0510181	0.378564	-0.114599	0.047349	0.000849331	0.988312	-0.137008	0.0175797	-0.125913	0.0292236	-0.162766	0.00470907	-0.183517	0.00141049	0.0387363	0.503889	0.137145	0.0174664	-0.0235296	0.684816	-0.0553065	0.339746	0.030469	0.599126	-0.0277304	0.632372	-0.0761704	0.18827	-0.0171408	0.767482	-0.0923677	0.110357
16970404	FGF2	NM_002006	grey	0.00868562	0.880911	0.0673619	0.244751	0.00406216	0.944142	0.351382	3.813e-10	-0.107885	0.0620034	0.0144431	0.80326	-0.341055	1.31619e-09	0.00334517	0.953989	0.310258	4.07879e-08	-0.0682847	0.238333	-0.0488775	0.398919	0.300357	1.1355e-07	-0.142011	0.0138195	-0.329197	5.16764e-09	-0.144197	0.0124116	-0.0729537	0.207669	0.0261334	0.652111	0.0448421	0.439029	0.0737759	0.202579	-0.0147955	0.798561	-0.314254	2.66928e-08	-0.220215	0.000120243	-0.273007	1.58373e-06	0.227139	7.19487e-05	0.200092	0.000489298	-0.193152	0.000770326	0.125673	0.0295346	-0.212741	0.000205641	-0.226703	7.43462e-05
16970444	RP11-381N20.2	OTTHUMT00000364459	grey	0.0762155	0.188007	0.236738	3.43772e-05	0.0523807	0.365946	0.234146	4.20958e-05	-0.0336925	0.561039	-0.0875255	0.130391	-0.245738	1.67189e-05	-0.180628	0.00168152	0.0977121	0.0911423	-0.0919215	0.112095	0.0241439	0.677045	0.284997	5.16251e-07	0.00604132	0.917008	-0.114616	0.0473157	-0.121245	0.035816	-0.0244194	0.67357	0.0035468	0.951219	-0.0473197	0.414136	-0.0345031	0.551647	-0.112951	0.0506464	-0.104027	0.0719924	-0.075178	0.194107	-0.186516	0.00117208	-0.00759971	0.895709	0.162534	0.00476933	-0.0806847	0.163336	0.0232419	0.688469	-0.06267	0.279249	-0.115392	0.0458276
16970448	RP11-381N20.1	OTTHUMT00000364452	grey	0.0917106	0.112924	0.137703	0.0170093	0.112043	0.0525433	0.136123	0.0183309	-0.0424873	0.463461	0.00992206	0.864112	-0.187424	0.00110753	-0.109092	0.0591223	0.126541	0.0284217	-0.118414	0.0403986	-0.00626562	0.913939	0.166121	0.00390962	0.0062762	0.913794	-0.118222	0.0407265	-0.143997	0.0125347	-0.100243	0.0830268	-0.118606	0.0400738	-0.0389886	0.501114	0.0740961	0.200621	-0.0946738	0.101708	-0.0474748	0.412605	-0.0104152	0.857429	-0.070446	0.223764	0.0433614	0.454305	0.0224193	0.698948	-0.0553936	0.338984	-0.0697037	0.228695	0.0356067	0.538986	-0.0630803	0.276107
16970452	LINC01091	NR_027105	grey	0.0417117	0.47167	-0.191558	0.000853093	0.15487	0.00719955	0.0584022	0.313362	-0.0520764	0.368741	0.103826	0.0725489	-0.0346043	0.55048	0.220814	0.000115095	0.202865	0.000406411	-0.0982383	0.0894049	-0.058704	0.310863	-0.0508376	0.380256	-0.164554	0.00426634	-0.197142	0.000594494	0.0616462	0.287194	0.0435613	0.452225	0.040282	0.487008	0.160135	0.00543594	0.224258	8.92613e-05	0.13954	0.0155776	-0.235397	3.81857e-05	-0.257962	6.00468e-06	-0.131076	0.0231693	0.219256	0.000128952	0.0358348	0.536388	-0.166856	0.0037518	0.111438	0.0538398	-0.169296	0.00326828	-0.107775	0.0622705
16970465	FAT4	NM_001291285	grey	-0.0230001	0.691543	-0.161865	0.00494752	0.0609444	0.292727	0.0418306	0.470406	0.0874734	0.130621	0.0158097	0.785079	-0.0174648	0.763216	0.16618	0.0038967	0.0712263	0.218664	-0.0278026	0.631485	-0.110667	0.055531	-0.00736409	0.898925	-0.0998491	0.0842512	-0.0859004	0.13771	-0.0917891	0.112615	0.0346073	0.550446	-0.0199255	0.731063	-0.0446679	0.44081	0.181006	0.00164349	-0.0374208	0.518495	-0.0303489	0.600568	-0.00814387	0.888289	0.0176879	0.760284	0.121778	0.0350042	-0.0347343	0.548983	0.0404214	0.485502	-0.0456139	0.431184	0.0840712	0.146321	0.0765192	0.186249
16970489	RP11-399F2.2	OTTHUMT00000363953	grey	-0.010804	0.852166	-0.0814388	0.159424	-0.0588301	0.309823	0.00690596	0.905183	-0.0312403	0.589908	-0.03772	0.515153	-0.249567	1.22001e-05	0.0976967	0.0911935	0.339207	1.63506e-09	-0.125715	0.029481	-0.189403	0.000978119	0.0208337	0.719308	-0.174317	0.00244647	-0.230783	5.45573e-05	-0.223844	9.20479e-05	-0.00997428	0.863404	-0.095001	0.100525	-0.124662	0.0308791	0.124683	0.0308508	-0.0878901	0.128791	-0.103519	0.0734011	-0.143074	0.0131183	-0.103018	0.0748123	0.318527	1.68435e-08	-0.0103871	0.85781	-0.0473238	0.414095	-0.0385233	0.50624	-0.0632353	0.274926	0.040396	0.485776
16970492	LOC101927109	XR_251649	grey	0.0699137	0.227293	0.257371	6.31725e-06	0.0252346	0.663329	0.0429879	0.458204	-0.0581787	0.31522	0.112509	0.0515631	-0.11618	0.0443566	-0.290401	3.06118e-07	0.0326169	0.573617	-0.0802611	0.165564	-0.020056	0.729369	0.00814894	0.88822	-0.0469025	0.418268	-0.0240138	0.678688	0.0220511	0.703657	-0.0552582	0.340168	-0.0726468	0.209593	0.113308	0.0499175	-0.0815145	0.159036	0.0181351	0.754415	-0.00037455	0.994845	-0.0542657	0.348925	-0.0297711	0.607523	-0.101269	0.0799078	-0.0151251	0.794173	0.0103088	0.85887	0.0730972	0.206774	0.0478429	0.408987	-0.0885564	0.125906
16970495	INTU	NM_015693	grey	-0.017759	0.75935	-0.169812	0.00317354	-0.021536	0.710265	0.110125	0.0567467	-0.129377	0.0250294	-0.0753321	0.193193	-0.280861	7.64468e-07	0.172667	0.00269309	0.361541	1.07789e-10	-0.126926	0.0279391	-0.0342792	0.554234	0.239971	2.66202e-05	-0.0417911	0.470826	-0.281738	7.0377e-07	-0.201376	0.000449142	-0.148929	0.00978928	-0.142299	0.0136264	-0.103894	0.0723602	0.143752	0.0126874	-0.0919184	0.112107	-0.228595	6.44542e-05	-0.168743	0.0033725	-0.195696	0.000653413	0.362337	9.74363e-11	0.0549689	0.342706	-0.212057	0.000215801	-0.0687242	0.235317	-0.2108	0.000235686	-0.0734345	0.204681
16970536	HSPA4L	NM_014278	grey	-0.0611854	0.290818	0.0309279	0.593633	-0.0953764	0.0991819	0.182555	0.0014959	-0.0713474	0.21788	-0.109219	0.058827	-0.250083	1.16881e-05	0.000786658	0.989174	0.204516	0.000363448	-0.0245446	0.671993	0.0501891	0.386371	0.225756	7.98207e-05	0.0574538	0.321298	-0.173817	0.00251889	-0.132747	0.021458	-0.0714339	0.217321	-0.0369327	0.523969	-0.0548115	0.344092	-0.0292625	0.613676	-0.0610374	0.291989	-0.198178	0.00055537	-0.119952	0.0378515	-0.201078	0.00045816	0.176403	0.00216425	0.334759	2.74067e-09	-0.148442	0.0100345	0.00728835	0.899959	-0.10439	0.0709999	-0.125091	0.0303021
16970563	PLK4	NM_001190799	grey	-0.00922886	0.873524	0.152681	0.00807257	-0.00569514	0.921748	0.0537482	0.353547	0.00883017	0.878945	-0.323039	1.02773e-08	0.0158648	0.784349	-0.163838	0.00443898	-0.191695	0.000845679	0.0769729	0.183644	0.355166	2.39414e-10	0.220714	0.000115934	0.178062	0.00196137	0.242897	2.10541e-05	0.0764942	0.186393	-0.0332409	0.566303	0.00887859	0.878286	-0.156388	0.00664488	-0.130322	0.02398	-0.19561	0.000657079	0.0133949	0.817277	0.144438	0.0122642	-0.0312552	0.589729	-0.19959	0.000505886	0.241001	2.45188e-05	-0.0818215	0.157466	-0.116669	0.0434628	0.0909193	0.116078	-0.145443	0.0116671
16970590	RNU6-583P	ENST00000516012	grey	0.0358327	0.536411	0.318239	1.73786e-08	0.0678558	0.241301	-0.0425588	0.462708	0.0611428	0.291155	-0.0512066	0.376804	-0.0883101	0.126967	-0.348577	5.36233e-10	-0.0315549	0.586166	-0.0687032	0.235461	-0.00865559	0.88132	0.034492	0.551776	0.0446013	0.441493	0.101052	0.080561	-0.067127	0.246404	-0.00486302	0.933153	-0.180012	0.00174516	-0.0744981	0.198183	-0.11009	0.056827	-0.0690304	0.233232	0.168937	0.00333558	0.108407	0.0607428	0.0919253	0.11208	-0.178611	0.00189812	0.0185471	0.74902	0.0881774	0.127541	-0.0576565	0.319591	0.0588699	0.309495	0.0170303	0.768938
16970647	LOC101927184	ENST00000511497	grey	-0.0353998	0.541349	0.0472853	0.414476	0.0350058	0.545863	-0.0327149	0.572465	0.220753	0.000115606	-0.312658	3.16436e-08	-0.018618	0.748093	-0.133159	0.0210524	-0.0893618	0.122486	-0.092663	0.109218	0.149798	0.00936539	0.219434	0.000127294	0.123983	0.0318118	0.162172	0.00486501	-0.181184	0.00162587	0.083825	0.147511	-0.142425	0.0135428	-0.361257	1.11723e-10	-0.0111599	0.847355	-0.220756	0.00011558	0.214416	0.000182632	0.129259	0.0251633	0.0384403	0.507158	-0.0776734	0.179676	-0.0275742	0.634292	0.0461581	0.425702	-0.314023	2.73607e-08	0.0608813	0.293227	0.190371	0.000919972
16970668	LOC102724309	XR_425774	grey	0.108192	0.0612596	0.274304	1.40637e-06	-0.000556829	0.992337	0.144691	0.0121115	-0.0581534	0.315431	0.0936413	0.105511	-0.215467	0.000169447	-0.170466	0.00305704	0.132701	0.0215034	-0.12177	0.0350161	-0.0464498	0.42278	0.144549	0.0121972	-0.115107	0.04637	-0.179248	0.00182707	-0.0609579	0.292619	-0.00848488	0.883644	-0.0517661	0.371605	0.0947035	0.1016	-0.0680717	0.239803	0.0123143	0.831789	-0.126776	0.028126	-0.0826854	0.153113	-0.114849	0.0468656	-0.0166474	0.773992	0.0491222	0.39656	-0.126785	0.0281147	0.0244998	0.672557	-0.158629	0.00589588	-0.146817	0.0108922
16970673	JADE1	NM_001287439	grey	0.0429537	0.458562	0.260203	4.94871e-06	0.0589808	0.308583	-0.0751384	0.194343	0.173371	0.00258521	0.355495	2.29864e-10	0.160929	0.00520663	-0.282323	6.65877e-07	-0.263821	3.60804e-06	-0.0774636	0.180858	-0.0403081	0.486727	-0.254446	8.10453e-06	0.0571345	0.323999	0.20376	0.000382571	0.204602	0.000361329	0.0791196	0.171683	-0.187011	0.00113647	0.196237	0.000630749	-0.138983	0.0160006	0.0576638	0.319529	0.285762	4.79754e-07	0.143434	0.0128877	0.161417	0.00507006	-0.332163	3.69034e-09	-0.0827227	0.152927	0.329856	4.79679e-09	0.213479	0.000195184	0.106576	0.0652566	0.0252131	0.663599
16970713	RP11-422J15.1	OTTHUMT00000364127	grey	0.0300039	0.604716	0.171421	0.0028939	0.112258	0.0520901	0.168599	0.00340035	-0.131207	0.0230314	-0.0228788	0.693086	-0.246031	1.63235e-05	-0.140674	0.0147476	0.177036	0.00208468	-0.00694446	0.904657	-0.0534271	0.356434	0.210597	0.000239067	-0.0598657	0.301369	-0.168059	0.00350577	-0.144882	0.0119971	-0.188827	0.00101424	-0.0479311	0.408123	-0.0210933	0.715961	0.0718296	0.214778	-0.0561158	0.332715	-0.128013	0.0266149	-0.0677508	0.242032	-0.182783	0.00147525	0.0729822	0.207491	0.0851984	0.140967	-0.0325596	0.574291	0.0809142	0.162138	-0.0513714	0.375267	-0.0637013	0.271397
16970735	RP11-521E5.1	OTTHUMT00000366028	grey	0.0480778	0.406688	0.406171	2.40954e-13	0.0960085	0.0969526	0.0819058	0.157037	0.094526	0.102245	-0.049116	0.39662	-0.0720542	0.213343	-0.378238	1.22379e-11	-0.110627	0.0556219	0.0865792	0.134615	0.00882593	0.879002	0.0608374	0.293576	-0.0104578	0.856851	0.109119	0.0590594	-0.0834975	0.149104	0.0506747	0.381786	0.0678966	0.241017	-0.0962406	0.096144	-0.156076	0.0067558	-0.136321	0.0181604	0.172157	0.00277367	0.165069	0.00414611	0.0698366	0.227806	-0.28566	4.84439e-07	0.00752546	0.896723	0.143346	0.0129437	-0.0454612	0.432729	0.121583	0.0352994	0.0568576	0.326354
16970738	RNU6-224P	ENST00000384055	grey	0.0836748	0.14824	0.178619	0.00189724	0.117746	0.0415502	0.00668281	0.908233	-0.0484238	0.403315	0.0440751	0.446905	0.0734795	0.204404	-0.0937427	0.105133	-0.0871467	0.13207	-0.0119447	0.836766	0.125767	0.0294133	0.0250215	0.666001	-0.0804104	0.164776	0.0201609	0.72801	0.177699	0.00200415	-0.0886868	0.125347	0.0185928	0.748422	0.154714	0.00725906	-0.013956	0.809766	0.179959	0.00175074	-0.111948	0.0527469	-0.118467	0.0403086	-0.10752	0.0628967	-0.176401	0.0021645	0.0415172	0.47374	-0.128847	0.0256351	0.0487112	0.400527	-0.0232686	0.688129	-0.0990594	0.0867473
16970740	RP11-314N14.1	OTTHUMT00000363759	grey	0.0757005	0.191018	0.092576	0.109553	-0.0505773	0.382703	0.0448127	0.439329	-0.00135725	0.981323	-0.00817378	0.887881	-0.21588	0.000164517	-0.13541	0.0189555	0.187594	0.00109583	-0.115847	0.0449727	-0.0534395	0.356323	0.053532	0.355489	-0.0556596	0.336667	-0.111178	0.0544072	-0.115339	0.0459271	0.0362337	0.531858	-0.0707526	0.22175	-0.0459452	0.427841	-0.015057	0.79508	-0.0879438	0.128557	-0.0609752	0.292482	-0.090659	0.11713	-0.0447325	0.440149	0.105282	0.0686096	0.0059494	0.918267	-0.0351884	0.543768	-0.0189695	0.743502	-0.00847947	0.883718	-0.0326899	0.572759
16970771	RP11-400D2.3	OTTHUMT00000365043	grey	0.108299	0.0610038	0.314752	2.53066e-08	0.246728	1.54181e-05	0.0831311	0.150903	-0.0710855	0.219578	0.0447759	0.439705	-0.263697	3.6476e-06	-0.235181	3.88359e-05	0.142094	0.0137635	-0.0338661	0.559021	-0.0560005	0.333711	0.139585	0.0155444	-0.0540864	0.350522	-0.151956	0.00838152	-0.106903	0.0644307	-0.0300777	0.603828	0.0266079	0.646221	0.00327136	0.955003	0.129326	0.0250875	-0.0930294	0.107818	-0.098082	0.0899182	-0.0519559	0.369852	-0.161584	0.00502388	-0.0389366	0.501684	0.0757421	0.190773	-0.0145163	0.802283	0.121089	0.0360572	-0.140508	0.0148672	-0.128827	0.0256586
16970778	CTD-2012I17.1	OTTHUMT00000364193	grey	-0.0898085	0.120621	-0.251701	1.02119e-05	-0.0749484	0.195477	0.135088	0.0192446	-0.10577	0.0673276	-0.0547205	0.344895	-0.0633473	0.274075	0.264104	3.51931e-06	0.198014	0.000561425	-0.149517	0.00950051	-0.073057	0.207025	-0.00164096	0.97742	-0.0381403	0.51048	-0.17695	0.00209537	-0.0815177	0.159019	-0.128756	0.0257404	0.0164503	0.776597	0.00615807	0.915411	0.113904	0.0487173	0.0689114	0.234041	-0.134824	0.0194839	-0.174028	0.00248807	-0.0520267	0.369199	0.276259	1.1746e-06	-0.00538096	0.926052	-0.207482	0.000296721	-0.10344	0.0736229	-0.0758531	0.190122	0.00188059	0.974124
16970787	RP11-553P9.2	OTTHUMT00000364196	grey	0.0771043	0.182895	0.285577	4.88322e-07	0.13437	0.0199014	0.0494787	0.393137	-0.0236317	0.683523	0.0396048	0.494367	-0.188732	0.00102036	-0.279169	8.96079e-07	0.0521101	0.368431	-0.00703697	0.903393	-0.01398	0.809446	0.0825285	0.153897	-0.00479058	0.934146	-0.0504043	0.384335	-0.0983737	0.0889624	-0.0319995	0.580897	0.069064	0.233005	-0.0474703	0.41265	0.0367342	0.526203	-0.128912	0.025561	0.00769084	0.894466	0.0272892	0.6378	-0.086973	0.132845	-0.0915994	0.113363	0.048417	0.403382	0.0585252	0.312341	0.0567904	0.326927	-0.061394	0.289174	-0.0705655	0.222978
16970798	LOC729307	ENST00000509798	grey	0.0323543	0.576708	0.202993	0.000402898	0.143908	0.0125901	0.104908	0.0696037	-0.138711	0.0162099	-0.0267726	0.64418	-0.267298	2.65144e-06	-0.141691	0.014037	0.22124	0.000111555	-0.222013	0.000105395	-0.0616876	0.286869	0.241186	2.4158e-05	-0.117693	0.0416419	-0.221127	0.000112486	-0.187861	0.00107768	-0.145961	0.0113693	-0.15368	0.00766316	-0.0468671	0.41862	0.13759	0.0171013	0.0026079	0.964122	-0.127861	0.0267968	-0.172138	0.00277664	-0.153326	0.00780604	0.0909224	0.116066	0.000971771	0.986627	-0.140416	0.014933	-0.0568292	0.326596	-0.151512	0.0085761	-0.0816321	0.158433
16970806	RP11-714L20.1	OTTHUMT00000364620	grey	-0.0660237	0.254272	-0.103	0.0748628	0.0729975	0.207396	0.0305947	0.597619	0.00845154	0.884098	-0.056846	0.326452	-0.158824	0.00583451	0.0726974	0.209275	0.223879	9.18105e-05	-0.139689	0.0154664	-0.127816	0.0268503	0.0405339	0.484287	-0.0634146	0.273565	-0.162308	0.00482893	-0.171205	0.00293011	0.0429091	0.45903	0.0034122	0.953068	-0.0925005	0.109843	0.217878	0.000142495	-0.0909559	0.115931	-0.0698764	0.227541	-0.108118	0.0614395	-0.0104679	0.856715	0.212773	0.000205182	-0.0219067	0.705508	-0.0741918	0.200039	-0.133746	0.0204877	-0.0422351	0.466122	0.0414891	0.474041
16970816	RP11-793B23.1	OTTHUMT00000364611	grey	0.0551486	0.341128	0.0619187	0.285064	0.012802	0.825232	0.0356406	0.5386	-0.149315	0.00959882	0.00894516	0.87738	-0.399371	6.48842e-13	-0.0111615	0.847334	0.400961	5.15688e-13	-0.202605	0.000413577	-0.169978	0.00314365	0.143297	0.0129751	-0.104394	0.0709885	-0.315216	2.40808e-08	-0.303565	8.18381e-08	-0.0410546	0.478687	-0.0345071	0.551601	-0.105607	0.0677538	0.162763	0.00470972	-0.140254	0.0150508	-0.137772	0.0169531	-0.131455	0.0227708	-0.171903	0.00281474	0.308176	5.07484e-08	0.112935	0.0506805	-0.0535846	0.355017	0.0278836	0.630491	-0.181544	0.00159082	-0.0344633	0.552107
16970824	SLC7A11-AS1	NR_038380	grey	-0.0185669	0.748761	0.160699	0.0052719	0.00133781	0.981591	0.190914	0.000888835	-0.154159	0.00747346	0.185249	0.0012679	-0.196189	0.000632746	-0.0337908	0.559895	0.203708	0.000383919	-0.137261	0.0173702	-0.136936	0.0176403	0.137401	0.0172554	-0.204005	0.00037628	-0.271152	1.87468e-06	-0.0267233	0.644791	-0.0970929	0.0932209	0.0272195	0.638659	0.19486	0.000689891	-0.0430532	0.457521	0.161761	0.00497561	-0.20996	0.00024993	-0.228799	6.3461e-05	-0.212688	0.000206411	0.0785195	0.174967	-0.0287121	0.620364	-0.129327	0.0250866	0.157696	0.00619792	-0.150171	0.0091881	-0.147969	0.0102779
16970837	LINC00499	NR_051987	grey	-0.0721936	0.212457	-0.0131665	0.82034	-0.0270235	0.641078	0.0374192	0.518512	-0.0460925	0.426361	0.0224011	0.69918	0.00371742	0.948875	0.120473	0.0370191	0.0542948	0.348667	0.0416798	0.472009	0.0410344	0.478903	0.0450654	0.43675	-0.102815	0.0753893	-0.105103	0.069083	0.115023	0.0465303	-0.0930277	0.107825	0.121918	0.0347948	0.143644	0.0127555	0.0197352	0.733532	0.0885086	0.126112	-0.234614	4.05909e-05	-0.190674	0.000902482	-0.108407	0.0607444	0.0452234	0.435142	0.00466063	0.935929	-0.207666	0.000292988	0.0414032	0.474957	-0.0837512	0.147868	-0.159245	0.00570372
16970845	LINC00500	ENST00000515860	grey	0.00200563	0.972404	-0.0398908	0.491252	0.0599445	0.300731	0.0325516	0.574384	-0.118478	0.04029	-0.0394105	0.496489	-0.137305	0.0173337	0.0183558	0.751523	0.130866	0.0233924	-0.0532851	0.357716	0.0501286	0.386944	0.107641	0.0625991	0.0523248	0.366458	-0.0939457	0.104378	-0.0739196	0.201699	-0.146011	0.011341	0.00763722	0.895198	-0.0435016	0.452845	0.0824911	0.154084	-0.0727108	0.209191	-0.097912	0.0904791	-0.0227794	0.694353	-0.0944462	0.102537	0.107531	0.0628702	-0.00964732	0.86784	-0.102154	0.0772959	-0.0227129	0.695201	-0.0788373	0.173222	-0.0794101	0.170111
16970848	RP11-98O2.1	OTTHUMT00000364380	grey	0.0079319	0.891178	-0.115157	0.0462737	-0.0352425	0.543149	0.0925847	0.109519	-0.111837	0.0529824	0.011224	0.846489	-0.147542	0.0105018	0.0551221	0.341361	0.151723	0.00848338	-0.104299	0.0712482	0.0643607	0.266457	0.218919	0.000132141	-0.0187435	0.746453	-0.180102	0.00173564	-0.0508879	0.379784	-0.104186	0.0715575	-0.138842	0.0161087	0.0757495	0.19073	0.0346918	0.549472	0.104947	0.0695001	-0.204276	0.000369413	-0.167161	0.00368809	-0.1287	0.0258061	0.175945	0.00222358	0.0757786	0.190559	-0.182209	0.00152784	-0.0194589	0.737125	-0.14212	0.0137459	-0.0988023	0.0875725
16970859	RNU6-531P	ENST00000516694	grey	0.0512725	0.376189	0.0460652	0.426634	0.0691918	0.232139	-0.161161	0.00514129	0.0347006	0.549371	0.236961	3.37804e-05	0.476034	2.25719e-18	0.0703277	0.224546	-0.408877	1.6145e-13	0.00337743	0.953546	0.0854796	0.139656	-0.270199	2.0436e-06	0.184352	0.00133996	0.185172	0.00127394	0.407837	1.88399e-13	0.00209296	0.971203	0.0235601	0.68443	0.394512	1.29883e-12	-0.0958399	0.0975432	0.448325	3.07015e-16	0.070401	0.224061	0.0393657	0.496979	0.248773	1.30294e-05	-0.375702	1.71698e-11	-0.112369	0.0518555	-0.0720305	0.213495	0.0310707	0.591928	0.0224683	0.698322	-0.00522646	0.92817
16970906	MGST2	NM_001204366	grey	0.116329	0.0440818	0.0950087	0.100497	-0.0135513	0.815182	-0.159555	0.00560891	0.117004	0.0428604	0.178112	0.00195555	0.233358	4.47449e-05	-0.115195	0.0462014	-0.262169	4.17057e-06	0.371307	3.06558e-11	0.0264124	0.648645	-0.224426	8.81565e-05	-0.07013	0.225854	0.194526	0.000704951	0.21799	0.000141345	0.077741	0.179296	0.154508	0.00733814	0.111696	0.0532843	-0.134834	0.0194745	0.0137349	0.812724	0.0775824	0.180188	0.192888	0.000783474	0.191796	0.000840214	-0.266917	2.74305e-06	0.014908	0.797063	0.173099	0.00262639	0.14903	0.00973912	0.081139	0.160971	-0.00554389	0.92382
16970919	LOC101927516	ENST00000509184	grey	0.0549602	0.342783	0.0885499	0.125934	0.128183	0.0264124	0.118911	0.0395608	-0.130901	0.0233549	0.112851	0.0508528	-0.0493369	0.394497	0.0652435	0.25994	0.07231	0.211719	-0.0778691	0.178578	-0.129753	0.024607	0.0564099	0.330183	-0.0960289	0.0968815	-0.191091	0.000878872	-0.0414268	0.474705	-0.123017	0.0331788	-0.0417833	0.470909	0.12851	0.026027	0.072309	0.211725	0.16533	0.00408614	-0.10623	0.0661397	-0.172486	0.00272133	-0.114121	0.048286	0.0122093	0.833202	-0.0264369	0.648341	-0.0914576	0.113925	0.0523759	0.36599	-0.0723896	0.211215	0.00980777	0.865663
16970955	RP11-102N12.2	OTTHUMT00000364881	grey	-0.0163387	0.778073	0.130875	0.023383	0.0822689	0.1552	0.234032	4.24701e-05	-0.104755	0.0700132	-0.126614	0.0283289	-0.339873	1.5125e-09	-0.0728247	0.208476	0.283092	6.19072e-07	-0.123133	0.0330118	-0.0441855	0.445766	0.366629	5.62835e-11	-0.0334076	0.564358	-0.270441	1.99935e-06	-0.228055	6.7142e-05	-0.0603127	0.297767	-0.0954135	0.0990501	-0.0974736	0.0919386	0.0669933	0.247349	-0.0621312	0.283411	-0.235735	3.71903e-05	-0.174024	0.00248863	-0.346741	6.69076e-10	0.166959	0.00373009	0.158434	0.00595778	-0.134446	0.0198302	0.0516347	0.372822	-0.113664	0.0491969	-0.127878	0.0267765
16970988	RP11-223C24.2	OTTHUMT00000364586	grey	0.0911807	0.115029	0.344894	8.34789e-10	0.252372	9.6537e-06	0.00637955	0.91238	-0.0306074	0.597467	-0.00868941	0.88086	0.0274924	0.635297	-0.258587	5.69073e-06	-0.124748	0.0307631	-0.0443517	0.444055	-0.0587432	0.31054	0.0363351	0.530711	-0.062566	0.280049	0.0744857	0.198257	0.0396415	0.493967	-0.0626042	0.279755	-0.0288596	0.618569	-0.0226519	0.695979	0.052364	0.366098	0.033737	0.56052	0.0915905	0.113399	-0.0211922	0.714687	-0.0489751	0.397977	-0.268498	2.38158e-06	0.0343235	0.553721	0.112431	0.0517257	0.0933663	0.106543	-0.0095671	0.868929	0.0676233	0.242921
16971014	RP11-364L4.3	OTTHUMT00000365278	grey	0.138948	0.0160272	0.479545	1.17246e-18	0.0938963	0.104562	0.118119	0.0409038	-0.0269992	0.641378	0.0382688	0.509055	-0.175942	0.00222388	-0.407452	1.99453e-13	-0.0494141	0.393756	0.00363957	0.949945	0.0329932	0.569201	0.151671	0.00850626	0.0368342	0.525077	0.00137003	0.981147	-0.0629022	0.277467	-0.0551159	0.341415	-0.0560753	0.333064	0.0188067	0.745628	-0.168553	0.00340916	-0.0757361	0.190808	0.0437537	0.450229	0.0446213	0.441288	-0.0759502	0.189554	-0.247673	1.42669e-05	0.0836923	0.148155	0.0332514	0.56618	0.0570993	0.324298	-0.033727	0.560638	-0.105014	0.0693199
16971078	GUSBP5	NR_003675	grey	-0.0235621	0.684404	-0.00645703	0.91132	0.0680647	0.239852	-0.259799	5.12505e-06	0.0214856	0.710912	-0.0890549	0.123781	0.136858	0.017705	-0.11256	0.0514576	-0.113563	0.0494008	-0.0117185	0.839815	0.0613438	0.289569	-0.229782	5.88933e-05	0.0543115	0.348518	0.234427	4.11865e-05	0.0899054	0.120219	0.0207784	0.720023	-0.115541	0.0455461	-0.0389617	0.501409	0.0158112	0.78506	-0.00891747	0.877757	0.21509	0.000174076	0.168718	0.00337733	0.18266	0.00148639	-0.115198	0.046195	-0.126667	0.0282621	0.072601	0.209881	-0.116923	0.0430046	0.137096	0.0175072	0.0856239	0.138986
16971080	RP13-578N3.3	OTTHUMT00000365440	grey	0.00700905	0.903774	0.116636	0.0435234	0.0253409	0.661999	0.156426	0.0066317	0.038848	0.502659	-0.0826962	0.153059	-0.0313073	0.589109	-0.10785	0.0620892	-0.0810113	0.161633	-0.0329019	0.570271	0.10204	0.077628	0.121116	0.0360152	0.0655171	0.257942	0.0650966	0.261016	0.01217	0.833731	-0.00494014	0.932095	-0.103425	0.0736628	-0.0135601	0.815064	-0.0577523	0.318786	-0.0378344	0.513879	0.0486949	0.400685	0.0572612	0.322925	-0.0734425	0.204632	-0.101419	0.0794613	0.0177709	0.759193	-0.0162639	0.779062	-0.0137007	0.813181	0.0347161	0.549192	-0.0532396	0.358128
16971086	LOC101927636	ENST00000509873	grey	0.0750899	0.194632	0.000549679	0.992435	-0.000330098	0.995457	0.0946126	0.10193	-0.0293947	0.612074	0.0174642	0.763225	-0.0745504	0.197867	-0.0217746	0.707202	0.0699891	0.22679	-0.124916	0.0305366	0.013872	0.810889	-0.0161073	0.781136	0.0960572	0.0967824	-0.0328261	0.57116	-0.0352276	0.543319	-0.0540594	0.350763	-0.146254	0.0112041	0.0075079	0.896962	0.0256056	0.65869	-0.0344354	0.552429	0.0185054	0.749566	0.00430114	0.940861	-0.0456462	0.430858	0.0473614	0.413724	0.0821676	0.155711	0.0147027	0.799797	0.00933542	0.872076	-0.0496105	0.391877	-0.0116008	0.841402
16971097	RP11-673E1.4	OTTHUMT00000364778	grey	0.0491754	0.396047	0.407147	2.08625e-13	0.126543	0.0284188	0.380457	9.07873e-12	-0.0364245	0.529699	-0.0426301	0.461958	-0.265645	3.07109e-06	-0.320306	1.38752e-08	0.0111906	0.84694	-0.167217	0.00367634	0.0434136	0.453761	0.33668	2.19502e-09	-0.00214469	0.970491	-0.081351	0.159876	-0.130007	0.0243253	-0.126641	0.0282952	-0.182146	0.00153366	-0.0461668	0.425614	-0.0589338	0.30897	-0.151317	0.00866268	-0.0167916	0.772088	-0.0155751	0.788193	-0.228355	6.56363e-05	-0.139365	0.0157097	0.0215128	0.710563	-0.00585194	0.919601	0.0169789	0.769616	0.0266104	0.64619	-0.130982	0.0232696
16971102	HHIP	ENST00000296575	grey	-0.00484112	0.933453	0.0291785	0.614694	0.0884905	0.126189	0.133973	0.020272	-0.146735	0.0109371	-0.127226	0.027568	-0.2668	2.77167e-06	-0.0145106	0.802359	0.216162	0.000161224	-0.123537	0.0324364	0.0117954	0.838778	0.230051	5.7694e-05	-0.00817808	0.887823	-0.171837	0.00282544	-0.21454	0.000181029	-0.0251108	0.664881	-0.170936	0.00297582	-0.133604	0.0206228	0.170904	0.00298121	-0.14993	0.00930235	-0.11554	0.0455474	-0.0856711	0.138768	-0.155991	0.00678643	0.184443	0.00133254	0.0596763	0.302904	-0.122162	0.0344303	-0.108508	0.0605027	-0.0509936	0.378794	-0.084432	0.144591
16971133	RP13-539F13.3	OTTHUMT00000365113	grey	-0.0353689	0.541702	-0.0699209	0.227244	-0.102319	0.0768174	-0.0702182	0.225269	-0.0516291	0.372873	0.0259527	0.65436	-0.12204	0.0346108	0.0919645	0.111927	0.154161	0.00747257	-0.0489631	0.398093	-0.0550395	0.342085	0.0262723	0.650385	0.0144938	0.802584	-0.133267	0.0209481	-0.0478387	0.409029	-0.0572021	0.323426	0.0665639	0.250399	0.0244862	0.672729	-0.0231237	0.68997	0.00393354	0.945908	-0.106266	0.0660457	-0.105918	0.0669449	-0.103429	0.0736536	0.166879	0.00374703	-0.0204341	0.724473	-0.0630269	0.276515	0.0464222	0.423056	-0.116375	0.0439989	-0.0520527	0.368959
16971137	RN7SKP235	ENST00000410662	grey	0.0582596	0.314546	0.223151	9.69022e-05	0.180979	0.00164617	-0.00107646	0.985186	0.0353431	0.541998	-0.0533927	0.356745	0.0129202	0.823644	-0.203603	0.000386653	-0.172258	0.00275758	-0.0291449	0.615102	0.126294	0.028735	0.0917209	0.112884	0.252716	9.37821e-06	0.119105	0.0392364	0.0471604	0.415711	-0.00424368	0.94165	-0.0496873	0.391143	-0.000130933	0.998198	0.0088973	0.878031	-0.035233	0.543257	0.0950541	0.100334	0.092676	0.109168	0.00466355	0.935889	-0.220925	0.000114159	0.0957836	0.0977412	0.00502535	0.930927	-0.0513686	0.375294	0.0494294	0.393609	-0.0761775	0.188229
16971167	SMAD1	NM_001003688	grey	0.130759	0.0235071	0.18285	0.00146926	0.102063	0.0775604	0.177222	0.00206172	-0.145234	0.0117893	-0.00100697	0.986143	-0.128059	0.0265599	-0.066605	0.250105	0.00956646	0.868938	0.275345	1.27796e-06	-0.0642576	0.267225	0.129117	0.0253249	-0.148531	0.00998934	-0.0840251	0.146543	-0.107564	0.0627877	-0.0334859	0.563444	0.207243	0.000301637	-0.0631714	0.275412	0.0554878	0.338163	-0.111353	0.0540247	-0.0825142	0.153969	0.0149109	0.797024	-0.133703	0.0205283	-0.051813	0.371171	0.118786	0.0397707	0.0788203	0.173316	0.137238	0.0173895	-0.0446919	0.440564	-0.03732	0.519623
16971208	C4orf51	NM_001080531	grey	0.0560308	0.333449	-0.314757	2.5295e-08	0.0520867	0.368646	0.0323337	0.576951	-0.112971	0.0506063	0.0403687	0.486071	-0.0237227	0.68237	0.320453	1.36546e-08	0.225261	8.28343e-05	-0.173411	0.00257918	-0.13972	0.0154435	0.010261	0.859518	-0.130729	0.023539	-0.216725	0.00015484	-0.0669059	0.247967	-0.0432664	0.455295	-0.0769124	0.18399	0.013199	0.819903	0.232338	4.84136e-05	0.110136	0.0567215	-0.144897	0.0119883	-0.199855	0.000497058	-0.11184	0.0529762	0.297341	1.53964e-07	-0.0169601	0.769864	-0.0982155	0.0894797	0.0053071	0.927065	-0.0881411	0.127698	0.060663	0.294965
16971240	LOC345051	XR_244736	grey	-0.0248844	0.667722	-0.1463	0.0111784	-0.225685	8.02455e-05	-0.0978318	0.0907447	-0.0837007	0.148114	0.125968	0.029153	-0.0731415	0.206498	0.129347	0.0250635	0.239872	2.68313e-05	-0.213488	0.000195061	-0.169041	0.00331596	-0.114516	0.0475113	-0.0561822	0.332142	-0.206379	0.000320087	-0.0257455	0.656944	-0.0441597	0.446032	-0.183368	0.00142343	0.155492	0.00696758	-0.0352437	0.543135	0.239028	2.86916e-05	-0.0884413	0.126401	-0.222179	0.000104109	-0.0472687	0.414639	0.243932	1.93637e-05	0.00514734	0.929254	-0.136158	0.0183005	0.0264447	0.648244	-0.295995	1.76158e-07	0.019362	0.738387
16971248	RP11-6L6.7	OTTHUMT00000366941	grey	-0.0395237	0.495252	-0.220819	0.000115053	-0.0514901	0.374164	0.131079	0.0231664	-0.0494474	0.393437	0.0937411	0.105139	-0.186871	0.00114642	0.186759	0.00115448	0.257005	6.51815e-06	-0.0926399	0.109307	-0.0789448	0.172635	0.0585131	0.312442	-0.101937	0.0779299	-0.229013	6.24391e-05	-0.112912	0.0507268	0.00191208	0.973691	-0.032582	0.574028	-0.0124747	0.829631	0.139083	0.0159237	-0.0801096	0.166367	-0.160037	0.00546488	-0.131538	0.0226852	-0.126802	0.028093	0.317252	1.93397e-08	-0.0188967	0.744452	-0.0594633	0.304636	0.0696667	0.228942	-0.105819	0.0672011	-0.0639816	0.26929
16971261	RP11-292D4.2	OTTHUMT00000367031	grey	0.0780781	0.177412	0.233355	4.4758e-05	0.0592141	0.30667	0.081268	0.160304	-0.0130409	0.822025	0.0852889	0.140544	-0.13709	0.0175116	-0.177676	0.00200696	0.0885365	0.125992	-0.0546692	0.345348	-0.095259	0.0996005	0.023307	0.687641	-0.0633444	0.274097	-0.0728892	0.208073	-0.0289937	0.616939	-0.0131845	0.820098	-0.0527553	0.362523	0.0309771	0.593046	-0.0179698	0.756583	-0.0550195	0.342261	-0.0126808	0.82686	-0.0614734	0.28855	-0.0791752	0.171382	-0.052619	0.363766	-0.031271	0.589542	0.0744035	0.198754	0.136331	0.0181515	-0.0514436	0.374596	-0.0798952	0.167508
16971265	RP11-292D4.1	OTTHUMT00000367021	grey	0.114473	0.0475944	0.144352	0.0123168	0.141951	0.0138602	0.0206001	0.722326	-0.0844866	0.144331	0.0850566	0.141633	-0.251045	1.07876e-05	-0.0907573	0.116732	0.226718	7.42623e-05	-0.142897	0.0132325	-0.0918651	0.112316	0.0347076	0.54929	0.00229871	0.968373	-0.207109	0.000304431	-0.119008	0.0393993	-0.04195	0.469139	0.00724111	0.900605	0.0217954	0.706935	0.151279	0.00867989	-0.0812244	0.160529	-0.140285	0.0150283	-0.0896418	0.121314	-0.0552424	0.340306	0.095237	0.0996793	0.143618	0.0127715	-0.0740862	0.200682	0.0343136	0.553836	-0.0249765	0.666566	-0.0865665	0.134673
16971272	EDNRA	NM_001256283	grey	0.033622	0.561859	-0.127809	0.0268585	-0.0252127	0.663604	0.0741364	0.200376	-0.152749	0.00804423	-0.00619602	0.914891	-0.24843	1.34034e-05	0.13949	0.0156154	0.324325	8.91427e-09	-0.115694	0.0452591	0.0265648	0.646754	0.107665	0.0625397	0.0530808	0.359565	-0.236885	3.39838e-05	-0.0647853	0.263308	-0.108213	0.06121	-0.0483184	0.404342	0.0517323	0.371918	0.121476	0.0354627	-0.00213943	0.970564	-0.274501	1.38123e-06	-0.218653	0.000134723	-0.205444	0.000341205	0.311433	3.6034e-08	0.0991275	0.0865297	-0.235615	3.75399e-05	0.0289755	0.61716	-0.153754	0.00763354	-0.180148	0.00173093
16971342	MIR4799	NR_039962	grey	-0.010083	0.86193	-0.346906	6.55965e-10	-0.235554	3.77206e-05	-0.00126434	0.982601	-0.0971099	0.0931634	0.153803	0.00761406	-0.122292	0.0342363	0.312525	3.20921e-08	0.375011	1.88185e-11	-0.119865	0.0379915	-0.147486	0.0105317	-0.0890831	0.123661	-0.139818	0.0153705	-0.302613	9.02273e-08	-0.030784	0.595354	0.0264387	0.648318	-0.0580235	0.316515	0.132524	0.0216799	0.020147	0.72819	0.170514	0.00304865	-0.260177	4.95998e-06	-0.318598	1.67147e-08	-0.121132	0.0359896	0.439309	1.38241e-15	-0.0374135	0.518576	-0.154668	0.00727665	0.114634	0.0472802	-0.227886	6.80043e-05	-0.0499863	0.388296
16971344	RP11-76G10.1	OTTHUMT00000364997	grey	0.032963	0.569555	-0.250187	1.15872e-05	-0.0187858	0.7459	0.0740438	0.20094	-0.0706743	0.222263	-0.0524452	0.365355	-0.298676	1.34608e-07	0.238577	2.97362e-05	0.443482	6.92777e-16	-0.204212	0.000371039	-0.0696618	0.228975	0.0959156	0.097278	0.00998289	0.863287	-0.324869	8.39117e-09	-0.229415	6.05601e-05	-0.0306895	0.596484	-0.204864	0.00035497	-0.0554193	0.33876	0.231386	5.20941e-05	-0.0594126	0.305048	-0.248938	1.2852e-05	-0.20447	0.0003646	-0.198768	0.000534171	0.465059	1.66658e-17	-0.012912	0.823754	-0.227813	6.83812e-05	-0.0508569	0.380075	-0.187908	0.00107449	-0.10874	0.0599513
16971350	RP11-503L19.1	OTTHUMT00000364994	grey	0.0245108	0.672419	0.23276	4.6865e-05	0.124432	0.0311919	-0.128324	0.0262464	0.182609	0.001491	-0.0569076	0.325928	0.0384373	0.50719	-0.242055	2.25312e-05	-0.149501	0.00950855	-0.0763974	0.186953	-0.109668	0.0577886	-0.087462	0.130671	0.153219	0.00784986	0.157616	0.00622445	-0.122135	0.0344693	0.0974014	0.0921806	-0.0609767	0.29247	-0.151015	0.00879888	-0.0153884	0.790672	-0.0983398	0.089073	0.329171	5.18266e-09	0.211267	0.000228113	0.205135	0.000348478	-0.215911	0.000164155	-0.0829394	0.151851	0.179839	0.00176342	-0.17164	0.00285762	0.207746	0.00029137	0.239126	2.84706e-05
16971357	LOC101927849	ENST00000503100	grey	0.012878	0.824212	0.0859875	0.13731	0.0284523	0.623532	0.0264269	0.648464	-0.0656168	0.257217	0.0362167	0.532052	-0.225378	8.21119e-05	-0.0584035	0.313351	0.225765	7.9771e-05	-0.105325	0.068494	-0.114932	0.0467048	0.0751983	0.193987	-0.0578835	0.317686	-0.18954	0.000969678	-0.16107	0.00516678	0.00769716	0.89438	-0.0801773	0.166008	-0.042808	0.460089	0.0739932	0.201249	-0.0781111	0.177229	-0.0805362	0.164114	-0.0922633	0.110762	-0.116095	0.0445122	0.149981	0.0092782	-0.0381766	0.510077	-0.0411782	0.477362	-0.0324673	0.575377	-0.0872438	0.131638	-0.0665696	0.250358
16971371	RP11-707F2.1	OTTHUMT00000364772	grey	0.0147523	0.799136	0.221357	0.000110598	0.0661761	0.253175	0.0518779	0.370571	-0.059926	0.300881	-0.0459817	0.427474	-0.154092	0.00749984	-0.16085	0.00522905	0.0730038	0.207357	-0.104721	0.0701047	0.0489682	0.398043	0.119426	0.038707	-0.0865133	0.134914	-0.0408768	0.480595	-0.0905595	0.117535	-0.119082	0.039275	-0.0149481	0.796529	-0.0426314	0.461944	-0.0125282	0.828911	-0.0769741	0.183638	-0.009096	0.875329	-0.0304869	0.598912	-0.0893138	0.122688	-0.0313464	0.588644	0.0906367	0.117221	-0.0823463	0.154811	-0.0405471	0.484145	-0.0373095	0.51974	-0.0837938	0.147662
16971375	RNA5SP167	ENST00000365461	grey	-0.0175288	0.762375	-0.0380802	0.511147	-0.043487	0.452997	0.0431829	0.456166	-0.0930211	0.10785	0.0213361	0.712835	-0.126072	0.0290184	0.0234167	0.686248	0.171783	0.00283419	-0.0592806	0.306127	-0.0542299	0.349244	0.0709989	0.220142	-0.0394585	0.495964	-0.136254	0.0182176	-0.0641394	0.268108	-0.0572834	0.322738	-0.092118	0.111327	0.00164593	0.977352	0.0195935	0.735375	0.0284193	0.623936	-0.119897	0.03794	-0.117299	0.0423349	-0.0537183	0.353816	0.146391	0.0111272	0.0194973	0.736625	-0.054088	0.350508	0.0287552	0.61984	-0.101664	0.0787344	-0.0356942	0.537989
16971377	RNU6-1230P	ENST00000384393	grey	0.00395928	0.945554	0.238221	3.05871e-05	0.0544842	0.346985	0.0825407	0.153836	-0.0530953	0.359434	0.0133033	0.818506	-0.122538	0.0338747	-0.16186	0.00494881	0.046386	0.423418	-0.00738618	0.898624	-0.0864647	0.135134	0.126665	0.0282655	-0.107507	0.0629293	-0.0902388	0.118845	-0.113411	0.0497081	-0.0278348	0.63109	-0.0146982	0.799858	-0.0139746	0.809517	-0.0736291	0.203481	-0.0141528	0.807136	-0.00839389	0.884883	-0.0181719	0.753932	-0.0926132	0.109409	-0.0616344	0.287286	0.0171157	0.767814	0.0283631	0.624622	0.0383046	0.508659	-0.041672	0.472092	0.0078211	0.89269
16971382	DCLK2	NM_001040260	grey	-0.123635	0.0322986	-0.235836	3.68974e-05	-0.0919	0.11218	0.14347	0.0128654	0.101676	0.0786979	-0.135586	0.0187999	-0.156791	0.00650437	0.16476	0.00421773	0.237553	3.22427e-05	-0.109078	0.0591565	-0.000413053	0.994316	0.193169	0.000769466	-0.017491	0.762872	-0.179076	0.00184604	-0.108366	0.0608432	0.000808322	0.988876	-0.153316	0.00780992	-0.0706096	0.222688	0.0790495	0.172065	-0.0408518	0.480864	-0.206132	0.000325532	-0.209809	0.000252569	-0.202403	0.000419236	0.302794	8.85675e-08	0.026003	0.653734	-0.17267	0.0026926	-0.0639858	0.269258	-0.160952	0.00520008	-0.0179929	0.75628
16971406	LOC729558	ENST00000507934	grey	0.049945	0.388688	0.110636	0.0555998	0.096012	0.0969403	-0.0162795	0.778856	0.0181391	0.754363	0.0111676	0.847251	-0.26125	4.51875e-06	-0.136738	0.017806	0.20979	0.000252909	-0.078967	0.172514	-0.117848	0.0413721	0.0288572	0.618598	0.0150817	0.79475	-0.123493	0.0324981	-0.223718	9.29192e-05	0.0140967	0.807886	-0.00841349	0.884616	-0.109805	0.0574742	0.12263	0.0337394	-0.158746	0.00585899	0.0289323	0.617685	0.0778854	0.178487	0.0733825	0.205003	0.100111	0.0834378	0.00552851	0.924031	0.00401488	0.944791	-0.110534	0.0558277	0.00744801	0.89778	-0.029948	0.60539
16971409	MAB21L2	NM_006439	grey	0.072654	0.209548	-0.22669	7.44189e-05	0.0123217	0.831689	0.0272206	0.638645	-0.0385299	0.506167	-0.113975	0.0485764	-0.080195	0.165914	0.190775	0.000896692	0.194809	0.000692172	-0.0696631	0.228967	-0.070286	0.224821	0.0423036	0.465398	-0.0200772	0.729095	-0.13734	0.0173053	-0.17238	0.00273807	-0.00510895	0.929781	-0.0836681	0.148272	-0.113501	0.0495247	0.184305	0.00134389	-0.0554434	0.338549	-0.0597202	0.302547	-0.0435576	0.452263	-0.0620511	0.284033	0.273127	1.56638e-06	0.0365005	0.52884	-0.0675551	0.243397	-0.109213	0.0588414	0.0705269	0.223232	0.0872246	0.131723
16971441	RNU6-1282P	ENST00000516735	grey	0.0352589	0.54296	0.0791301	0.171627	0.0254266	0.660927	0.0346053	0.550469	-0.0485526	0.402065	0.00403212	0.944554	-0.153596	0.00769698	-0.116429	0.0438996	0.190382	0.000919373	-0.0244749	0.672871	-0.0548618	0.343648	0.0100647	0.862178	-0.028155	0.627166	-0.102644	0.0758777	-0.0924939	0.109869	-0.0240936	0.677679	-0.0340681	0.556677	-0.0220974	0.703065	0.00387016	0.946778	-0.0590635	0.307904	-0.0493221	0.394638	-0.0268294	0.643477	-0.0267212	0.644816	0.0817302	0.157932	0.0885762	0.125821	-0.0385262	0.506207	0.0209091	0.718336	-0.0886894	0.125336	-0.0165751	0.774947
16971443	FAM160A1	NM_001109977	grey	0.00717411	0.90152	-0.031165	0.590804	0.00861003	0.88194	-0.101095	0.0804331	-0.0716967	0.215629	0.0701134	0.225964	0.0638034	0.270628	0.0462298	0.424982	-0.0408668	0.480703	0.00726183	0.900322	0.0373564	0.519215	-0.136114	0.0183387	0.0189081	0.744304	0.040598	0.483595	0.143309	0.0129674	0.0255917	0.658864	0.0553823	0.339083	0.11416	0.048209	-0.0133263	0.818196	0.036693	0.526667	-0.0102148	0.860143	-0.0210811	0.716119	0.0251236	0.664721	-0.0194257	0.737557	-0.000854519	0.98824	-0.0169466	0.770042	0.0695651	0.229624	-0.0884943	0.126173	-0.0652184	0.260124
16971463	RN7SKP35	ENST00000517210	grey	-0.0782128	0.176663	-0.0795517	0.169348	-0.0038592	0.946928	-0.15201	0.00835809	0.0269043	0.642552	0.113865	0.0487958	0.219401	0.000127595	0.106105	0.0664598	-0.0985397	0.0884218	-0.0080533	0.889524	0.0109161	0.850651	-0.273628	1.49626e-06	-0.0562484	0.331572	0.110682	0.0554975	0.270103	2.06133e-06	0.0333268	0.5653	0.0441511	0.446121	0.176953	0.002095	-0.00416802	0.942689	0.10232	0.0768134	0.0133973	0.817245	-0.0378003	0.514259	0.0976499	0.0913495	-0.0628404	0.277941	-0.0895145	0.121846	-0.0104084	0.857521	0.085921	0.137615	-0.0178	0.758811	-0.0117375	0.839559
16971465	RP11-164P12.4	OTTHUMT00000365688	grey	0.0345643	0.550942	-0.117193	0.042524	0.102641	0.0758884	-0.124934	0.0305128	-0.0671827	0.246011	0.118946	0.0395022	0.104636	0.0703333	0.167535	0.00361121	0.0400534	0.489486	-0.0795311	0.169458	-0.0663199	0.252143	-0.177128	0.00207326	-0.0663216	0.252131	-0.056904	0.325958	0.149797	0.00936568	-0.0119268	0.837008	0.00190483	0.97379	0.145858	0.0114279	0.135941	0.0184884	0.149169	0.00967066	-0.0695922	0.229442	-0.171248	0.00292289	0.0410265	0.478988	0.0590243	0.308226	-0.0795639	0.169282	-0.0740392	0.200968	0.0851247	0.141313	-0.19838	0.000548033	-0.0041394	0.943081
16971470	RP11-164P12.3	OTTHUMT00000365670	grey	-0.0260796	0.652781	-0.0481623	0.405863	0.0993693	0.0857607	-0.0392674	0.498055	0.0707671	0.221656	-0.0150009	0.795826	0.114797	0.0469651	0.0498588	0.389508	-0.0735632	0.203887	0.0413745	0.475263	0.0711822	0.21895	-0.0160504	0.781889	-0.0203879	0.72507	0.0670317	0.247077	0.114938	0.0466941	0.0480663	0.4068	0.0104001	0.857633	0.01549	0.789322	0.0581739	0.31526	0.0388533	0.502602	-0.0287478	0.619929	-0.00484872	0.933349	-0.00847057	0.883839	-0.0565902	0.328637	0.0730662	0.206968	-0.00313622	0.95686	0.0304668	0.599153	-0.038301	0.508699	-0.032013	0.580737
16971474	RP11-424M21.1	OTTHUMT00000365949	grey	0.142421	0.0135453	0.37985	9.85435e-12	0.161159	0.00514187	0.0873985	0.130952	-0.0633912	0.273742	0.0319727	0.581213	-0.17899	0.00185552	-0.283422	5.99919e-07	0.0496199	0.391786	-0.0894944	0.12193	-0.0479986	0.407463	0.101129	0.0803287	0.0171617	0.767207	-0.090629	0.117252	-0.105506	0.0680178	0.0299824	0.604976	-0.0128863	0.824101	0.0264764	0.647851	-0.0108091	0.852097	-0.0562196	0.33182	0.00628999	0.913605	0.0196954	0.73405	-0.0550159	0.342293	-0.138981	0.0160019	0.0176687	0.760535	-0.0205365	0.723148	0.000162053	0.99777	-0.0402983	0.486833	-0.0768792	0.18418
16971479	RP11-73G16.2	OTTHUMT00000365883	grey	0.0310798	0.591821	-0.249448	1.2321e-05	-0.029697	0.608418	-0.192583	0.000798941	-0.0381863	0.50997	0.0205464	0.72302	0.0875317	0.130364	0.228541	6.47193e-05	0.0701626	0.225638	0.0290105	0.616734	0.00642493	0.911759	-0.111291	0.0541605	-0.0856602	0.138818	-0.0272727	0.638003	0.11076	0.0553251	-0.042153	0.466989	0.0683767	0.237699	0.0736161	0.203561	0.0799022	0.16747	0.11546	0.0456998	-0.125878	0.029269	-0.116854	0.0431292	0.000703786	0.990315	0.145135	0.0118473	-0.0250656	0.665447	-0.111114	0.0545464	0.000108378	0.998509	-0.0350584	0.545259	-0.0272725	0.638006
16971484	LOC100505685	ENST00000515329	grey	-0.0483067	0.404455	-0.129228	0.0251986	-0.0158945	0.783955	0.0633457	0.274088	-0.047622	0.411157	0.0462017	0.425264	-0.154298	0.00741946	0.109261	0.0587275	0.261683	4.35114e-06	-0.0327624	0.571907	-0.0818898	0.157119	0.0186453	0.747736	-0.0927139	0.109023	-0.179314	0.00181987	-0.0593265	0.305751	-0.119018	0.0393814	-0.0173297	0.764995	0.0209642	0.717626	0.101135	0.0803128	-0.00361509	0.950281	-0.153437	0.00776092	-0.192788	0.000788539	-0.103362	0.0738399	0.249056	1.2727e-05	0.0124425	0.830064	-0.0687791	0.234942	0.12418	0.0315378	-0.155397	0.00700243	-0.0628695	0.277718
16971488	LOC100996286	NR_121627	grey	0.0525352	0.364532	0.122268	0.0342725	-0.0466954	0.420328	-0.0911174	0.115282	0.155544	0.00694838	-0.20318	0.000397855	0.149359	0.00957738	-0.176864	0.00210601	-0.196676	0.000612924	0.0884063	0.126552	0.133555	0.0206698	-0.140242	0.0150593	0.111741	0.0531876	0.289656	3.29183e-07	0.058136	0.315576	0.102267	0.0769668	0.0284489	0.623574	-0.141893	0.0138996	-0.153465	0.00774972	-0.113863	0.0487984	0.221887	0.000106373	0.187216	0.00112206	0.176832	0.00211001	-0.231559	5.1406e-05	-0.0591552	0.307153	0.0796853	0.16863	-0.163699	0.00447302	0.148305	0.0101047	0.0594291	0.304914
16971546	TRIM2	NM_001130067	grey	0.00873063	0.880299	-0.301252	1.03682e-07	-0.116552	0.0436763	-0.0433431	0.454495	0.221669	0.000108098	-0.0737803	0.202552	0.0955704	0.0984934	0.192569	0.000799677	0.0451317	0.436075	-0.0342066	0.555073	-0.132859	0.0213473	-0.0750325	0.194975	-0.125776	0.0294008	0.0401681	0.488242	-0.101387	0.079556	0.128433	0.026118	-0.113794	0.048936	-0.165953	0.00394661	0.022184	0.701957	-0.0675971	0.243104	0.162633	0.00474365	0.0143466	0.804548	0.0875963	0.130079	0.163521	0.00451726	-0.189268	0.000986472	0.135307	0.0190479	-0.131585	0.0226353	-0.0298416	0.606672	0.251847	1.00881e-05
16971573	MND1	NM_001253861	grey	-0.0322955	0.577401	0.100364	0.0826561	0.0454257	0.433089	0.0337593	0.560262	-0.0963097	0.0959043	-0.0905882	0.117418	-0.155035	0.0071375	-0.0661224	0.253561	0.114358	0.0478201	-0.0812653	0.160318	0.107373	0.0632581	0.165929	0.00395183	0.0414984	0.473941	-0.0786912	0.174023	-0.0532387	0.358135	-0.144531	0.0122084	-0.00627607	0.913796	-0.0406651	0.482872	0.017869	0.757905	-0.0405322	0.484306	-0.135557	0.018826	-0.0994008	0.0856609	-0.13966	0.0154883	0.0487255	0.400388	0.310611	3.92992e-08	-0.116745	0.0433265	-0.00029234	0.995977	-0.0274872	0.635362	-0.104206	0.071502
16971588	KIAA0922	NM_001131007	grey	-0.159943	0.00549257	0.00981537	0.86556	0.017553	0.762057	-0.127352	0.027414	0.188363	0.00104429	0.115167	0.0462555	0.311864	3.44242e-08	-0.0892354	0.123018	-0.328156	5.81048e-09	0.23004	5.77443e-05	-0.0910176	0.115682	-0.141277	0.0143226	-0.0905565	0.117547	0.236865	3.40358e-05	0.17942	0.00180834	0.0374317	0.518372	0.0884553	0.126341	0.018607	0.748236	-0.143865	0.012617	0.124935	0.0305115	0.261185	4.54418e-06	0.0725168	0.210412	0.140149	0.0151272	-0.28713	4.20548e-07	0.0150982	0.794531	0.396462	9.84326e-13	0.227738	6.87682e-05	-0.0645769	0.26485	0.332333	3.61939e-09
16971687	RNU2-66P	ENST00000410650	grey	0.0640107	0.269072	0.218378	0.000137435	0.0674197	0.244346	0.0304793	0.599003	0.00415982	0.942801	0.137311	0.0173294	0.0408014	0.481405	-0.164394	0.00430429	-0.123651	0.032276	0.0386112	0.505269	-0.0088495	0.878681	0.0268131	0.643679	-0.0645905	0.26475	-0.0055465	0.923784	0.100212	0.0831234	-0.00791341	0.891431	0.151285	0.00867715	0.157303	0.00632954	-0.0745034	0.198151	0.103931	0.0722577	-0.0139702	0.809576	-0.0308676	0.594354	-0.0246695	0.670422	-0.203455	0.000390547	0.0606517	0.295055	0.0434206	0.453688	0.160518	0.00532416	-0.0699826	0.226833	-0.0735114	0.204207
16971689	RNU2-44P	ENST00000516795	grey	0.0344472	0.552292	0.24083	2.48562e-05	0.0711954	0.218864	0.173942	0.00250063	-0.16	0.00547571	-0.0338384	0.559342	-0.211417	0.000225721	-0.210339	0.0002434	0.0763063	0.187481	-0.0586734	0.311116	0.0352063	0.543563	0.251222	1.06297e-05	-0.0509176	0.379506	-0.0946238	0.101889	-0.0701194	0.225924	-0.166871	0.00374858	-0.0179409	0.756962	-0.0149333	0.796726	-0.0271133	0.639969	-0.0745674	0.197764	-0.0871866	0.131892	-0.0371089	0.521989	-0.155339	0.00702415	-0.039024	0.500724	-0.0444261	0.44329	-0.0932891	0.106834	-0.0139563	0.809763	-0.0599024	0.301072	-0.142757	0.0133237
16971691	NPY2R	NM_000910	grey	-0.0498532	0.389561	-0.234872	3.97839e-05	-0.0178838	0.757711	0.0799925	0.16699	-0.196005	0.000640396	-0.144732	0.0120873	-0.299595	1.22677e-07	0.262693	3.98349e-06	0.412611	9.23526e-14	-0.168908	0.00334113	-0.101849	0.0781888	0.219647	0.000125332	-0.0575191	0.320747	-0.327926	5.96309e-09	-0.286606	4.42326e-07	-0.157706	0.00619458	-0.111203	0.054351	-0.152821	0.008014	0.20591	0.000330529	-0.0681766	0.239078	-0.241404	2.3739e-05	-0.189133	0.000994905	-0.211537	0.000223829	0.439544	1.3299e-15	-0.0197956	0.732749	-0.231285	5.24981e-05	-0.11761	0.0417869	-0.102519	0.0762373	-0.0370196	0.522992
16971696	AC097467.2	OTTHUMT00000365130	grey	0.0327884	0.571603	0.214673	0.000179323	0.120735	0.0366072	0.0678193	0.241555	0.036034	0.534124	0.0406884	0.482621	-0.162776	0.00470656	-0.180505	0.00169404	0.115546	0.0455362	-0.138822	0.0161241	-0.0920701	0.111514	0.0581656	0.315329	-0.109761	0.0575746	-0.107804	0.0622004	-0.123542	0.0324291	0.0592867	0.306076	-0.088928	0.124319	-0.0121109	0.834528	0.0561334	0.332563	0.0214102	0.711881	0.0177228	0.759825	-0.0890053	0.123991	-0.0296516	0.608967	-0.0147221	0.79954	-0.0430324	0.457738	-0.00944388	0.870602	-0.0453142	0.43422	-0.070925	0.220623	0.0158749	0.784214
16971701	AC097467.2	OTTHUMT00000316851	grey	0.0644432	0.265844	0.309376	4.4755e-08	0.0448731	0.438712	-0.0480007	0.407442	0.0600287	0.300052	0.0613606	0.289436	0.0323643	0.57659	-0.255333	7.51763e-06	-0.119813	0.0380758	0.0831038	0.151038	-0.0560222	0.333523	-0.0611523	0.29108	-0.0425161	0.463157	0.0785739	0.174668	0.0642647	0.267172	0.00688524	0.905466	0.0186509	0.747663	0.0678922	0.241048	-0.122683	0.0336627	0.0171043	0.767963	0.0912711	0.114668	0.0700102	0.22665	0.0113345	0.844997	-0.239243	2.82056e-05	-0.0377028	0.515345	0.104582	0.0704786	0.128018	0.0266082	0.0165528	0.775241	-0.0291459	0.61509
16971709	RP13-487K5.1	OTTHUMT00000366119	grey	0.034041	0.556992	0.328698	5.46689e-09	0.0322423	0.578029	0.0319271	0.581753	0.00568987	0.921821	0.0150933	0.794596	-0.137347	0.0172992	-0.309375	4.47572e-08	-0.0505893	0.382591	-0.0443771	0.443794	0.0579617	0.317032	0.136034	0.0184076	0.0595763	0.303716	0.0118794	0.837646	-0.062461	0.280858	0.0167747	0.77231	-0.0418585	0.47011	-0.0158299	0.784812	-0.13029	0.0240141	-0.07771	0.17947	0.0424491	0.463863	0.0630363	0.276442	-0.00230794	0.968246	-0.170933	0.00297622	0.123114	0.0330384	0.0441436	0.446198	0.0321658	0.578931	0.00628757	0.913639	-0.0954397	0.098957
16971758	TDO2	NM_005651	grey	-0.0197416	0.73345	-0.255838	7.20113e-06	0.0424119	0.464255	-0.0104006	0.857627	-0.0286581	0.621023	-0.0506726	0.381806	0.000116281	0.9984	0.276367	1.16292e-06	0.148156	0.0101808	-0.100868	0.0811175	-0.122235	0.0343218	-0.0668983	0.248021	-0.0386912	0.504387	-0.130458	0.0238313	-0.0942436	0.103279	0.0794008	0.170161	-0.0188733	0.744757	-0.0635959	0.272193	0.210419	0.000242043	0.0760619	0.188902	-0.0547934	0.344252	-0.140935	0.0145625	-0.0889807	0.124095	0.213711	0.000192002	0.0195565	0.735856	-0.0531843	0.358627	-0.0158542	0.784489	-0.0785455	0.174824	0.127696	0.026995
16971788	RP11-171N4.1	OTTHUMT00000366077	grey	-0.0372601	0.520293	0.357928	1.69793e-10	0.137518	0.0171595	-0.0225853	0.696828	0.0813739	0.159758	0.0116354	0.840936	-0.0936137	0.105614	-0.338422	1.79226e-09	-0.0909142	0.116099	0.00106689	0.985318	-0.0208246	0.719427	0.0497235	0.390798	0.0694927	0.23011	0.0691464	0.232446	-0.0838313	0.14748	0.032124	0.579426	0.045889	0.428407	-0.0863454	0.135675	-0.0337219	0.560696	-0.117437	0.0420908	0.158274	0.0060091	0.135888	0.0185348	0.000711784	0.990205	-0.235839	3.68887e-05	0.0571596	0.323786	0.141109	0.0144401	-0.00434136	0.940309	-0.0196557	0.734566	-0.00532816	0.926776
16971795	RP11-171N4.4	OTTHUMT00000366081	grey	-0.0134005	0.817203	0.0667321	0.249201	0.0845806	0.143883	0.102317	0.0768213	-0.0278771	0.630571	0.0455255	0.432078	-0.18729	0.00111687	-0.036834	0.525079	0.165446	0.00405977	-0.0722197	0.212291	-0.158626	0.00589672	0.101711	0.0785961	-0.1035	0.0734553	-0.165388	0.00407292	-0.18996	0.000944257	-0.0211214	0.715599	-0.0807378	0.163058	-0.0409133	0.480203	0.119264	0.0389745	-0.0187899	0.745846	-0.0130697	0.821638	-0.0281369	0.627387	-0.106421	0.0656496	0.108925	0.059514	-0.0254731	0.660345	0.0569731	0.32537	0.0589161	0.309115	-0.078817	0.173334	0.0232677	0.68814
16971798	RP11-154F14.2	OTTHUMT00000366122	grey	0.158346	0.0059861	0.276229	1.17786e-06	0.0723437	0.211505	0.0400511	0.489511	-0.0279844	0.629255	0.0368328	0.525092	-0.0925507	0.10965	-0.234798	4.00129e-05	-0.002051	0.97178	-0.0425962	0.462314	0.0158752	0.784211	0.124775	0.0307272	-0.0731011	0.20675	-0.0288374	0.618839	0.00815159	0.888184	-0.0791925	0.171288	-0.0288698	0.618444	0.0862902	0.135926	-0.114447	0.047645	0.0544299	0.347467	-0.0334233	0.564175	-0.0580089	0.316637	-0.0714084	0.217486	-0.136831	0.0177279	0.0379471	0.512626	-0.0225684	0.697044	0.0833654	0.149751	-0.0129622	0.823081	-0.0931124	0.107503
16971806	GLRB	NM_000824	grey	0.0244738	0.672885	0.0479279	0.408155	0.00919968	0.87392	0.115928	0.044823	-0.169369	0.00325468	-0.0587425	0.310545	-0.303457	8.27438e-08	-0.0467659	0.419627	0.246973	1.51116e-05	-0.072703	0.20924	-0.0701125	0.22597	0.293855	2.17941e-07	-0.00201115	0.972328	-0.216007	0.000163024	-0.23462	4.05715e-05	-0.136179	0.0182823	-0.110411	0.0561035	-0.128241	0.0263439	0.0756466	0.191335	-0.128986	0.0254755	-0.134653	0.0196397	-0.0889134	0.124381	-0.189123	0.000995497	0.197136	0.000594731	0.0993077	0.085956	-0.0476517	0.410864	-0.00830014	0.88616	-0.154262	0.0074332	-0.0691081	0.232706
16971822	GRIA2	NM_000826	grey	-0.11565	0.0453407	-0.062476	0.280743	0.114352	0.0478307	0.100904	0.0810081	-0.130763	0.0235028	0.0184032	0.750902	-0.136481	0.0180243	0.0721479	0.212748	0.180243	0.00172097	-0.0722914	0.211837	-0.0621641	0.283156	0.10538	0.068349	-0.0933863	0.106468	-0.177432	0.00203617	-0.0779173	0.178309	-0.0725594	0.210144	-0.0202078	0.727402	-0.00588528	0.919145	0.208081	0.000284719	-0.0135116	0.815714	-0.147107	0.0107347	-0.114788	0.0469832	-0.111159	0.0544483	0.177962	0.00197299	-0.026886	0.642778	-0.121456	0.0354929	-0.0450758	0.436644	-0.118342	0.0405214	-0.066585	0.250248
16971859	LOC340017	NR_026992	grey	0.036835	0.525068	0.0506278	0.382227	0.0243489	0.674458	0.0683583	0.237825	-0.121652	0.0351947	0.0658431	0.255576	-0.214518	0.000181315	-0.00536914	0.926214	0.219444	0.000127197	-0.1728	0.00267232	-0.156432	0.00662967	0.119849	0.0380182	-0.0768059	0.1846	-0.229049	6.22687e-05	-0.176912	0.00210003	-0.100055	0.0836113	-0.0960715	0.0967326	0.00545135	0.925088	0.0773347	0.181587	0.0499336	0.388796	-0.0881411	0.127698	-0.143485	0.0128553	-0.0700452	0.226417	0.167399	0.00363886	-0.0129326	0.823478	-0.0712675	0.218397	-0.0483184	0.404342	-0.106024	0.0666696	0.0242255	0.676014
16971864	RP11-364P22.2	OTTHUMT00000365220	grey	0.00772898	0.893946	0.103476	0.0735216	0.0810832	0.16126	-0.0521592	0.36798	0.0405448	0.484169	0.151605	0.0085352	-0.0509399	0.379297	-0.0410415	0.478827	0.00893185	0.877561	0.0279799	0.62931	-0.194815	0.0006919	-0.0707801	0.22157	-0.0657522	0.256234	-0.0552066	0.34062	-0.134722	0.0195765	0.01726	0.765912	0.150914	0.00884475	-0.0119989	0.836036	0.0646497	0.264311	-0.0166119	0.774461	0.138681	0.0162335	0.145587	0.0115838	0.127888	0.0267639	-0.0412794	0.47628	-0.104682	0.0702089	0.112414	0.0517611	-0.0609288	0.292851	0.117801	0.0414549	0.0882384	0.127277
16971907	RP11-597D13.7	OTTHUMT00000365621	grey	-0.0178214	0.75853	0.176457	0.00215731	0.0573657	0.322041	0.085651	0.138861	-0.0778494	0.178689	0.000236672	0.996743	-0.0293911	0.612118	-0.127686	0.0270077	-0.0519471	0.369933	0.247005	1.50723e-05	0.0503716	0.384644	0.0847975	0.142854	-0.0158883	0.784038	-0.000928156	0.987227	0.0434447	0.453437	-0.050072	0.387481	0.143562	0.0128072	0.0439089	0.448622	-0.0977921	0.0908765	-0.0309786	0.593028	-0.0865901	0.134566	0.0379004	0.513145	-0.0307571	0.595675	-0.128189	0.026406	0.0946829	0.101675	-0.00626563	0.913939	0.138757	0.0161744	-0.0294593	0.611292	-0.107359	0.0632934
16971910	RXFP1	NM_001253727	grey	0.117629	0.0417539	0.263248	3.79432e-06	0.168683	0.00338416	-0.0227495	0.694734	0.00866168	0.881237	0.0400396	0.489636	-0.0933503	0.106603	-0.196405	0.000623879	-0.00533385	0.926698	0.0112936	0.845549	-0.00586496	0.919423	0.0160974	0.781267	0.0236641	0.683112	0.00110507	0.984793	-0.00961338	0.868301	0.0148096	0.798374	0.00329915	0.954621	0.0243091	0.674961	0.0663987	0.251579	-0.0702714	0.224918	0.0101292	0.861304	0.030619	0.597329	-0.0368325	0.525096	-0.126532	0.0284331	-0.0435975	0.451848	0.0360278	0.534194	0.0606102	0.295386	-0.0133989	0.817223	-0.0879642	0.128468
16971941	RNU4-79P	ENST00000362764	grey	-0.044249	0.445111	-0.141026	0.0144983	0.040477	0.484901	0.0671054	0.246556	-0.1424	0.0135591	0.0349504	0.546498	-0.202728	0.000410167	0.151904	0.00840429	0.248305	1.35421e-05	-0.0388378	0.502771	-0.0926934	0.109101	0.0683611	0.237806	0.0142853	0.805367	-0.222309	0.000103118	-0.13812	0.0166745	-0.0906986	0.11697	-0.0481423	0.406058	-0.00877568	0.879686	0.187345	0.00111302	-0.0930733	0.107651	-0.146484	0.0110755	-0.064749	0.263577	-0.107446	0.0630779	0.264939	3.26916e-06	-0.0224456	0.698612	-0.095292	0.0994826	0.0705885	0.222827	-0.157987	0.00610227	-0.117339	0.0422644
16972039	MIR3688-2	NR_039963	grey	0.0845023	0.144256	0.382213	7.15656e-12	0.000876474	0.987938	0.146723	0.0109439	-0.0279033	0.63025	-0.025027	0.665932	-0.182584	0.0014933	-0.359658	1.36688e-10	-0.0178182	0.758572	-0.0232497	0.688368	0.0962202	0.096215	0.240836	2.48439e-05	-0.0141414	0.807288	-0.00652167	0.910436	-0.0774905	0.180706	0.0179336	0.757058	-0.0148884	0.797323	-0.031373	0.588327	-0.185091	0.00128032	-0.147042	0.0107698	0.00158316	0.978215	0.0489355	0.398359	-0.120261	0.0373557	-0.175397	0.00229643	0.108278	0.0610519	0.0208575	0.719001	0.0420191	0.468406	0.00168927	0.976755	-0.0968871	0.0939202
16972047	RP11-502M1.2	OTTHUMT00000364886	grey	-0.0615154	0.288219	0.275012	1.31784e-06	0.00563204	0.922612	0.0724619	0.210758	0.0315869	0.585786	-0.0174281	0.763699	-0.160637	0.00528993	-0.263509	3.70851e-06	0.038566	0.505768	0.0361298	0.533036	0.0932026	0.107161	0.120533	0.0369245	0.0216363	0.708977	-0.031601	0.585619	-0.0370441	0.522716	-0.0123688	0.831055	-0.00132752	0.981732	0.0103142	0.858797	-0.129137	0.0253025	-0.113185	0.050167	-0.0659356	0.254908	0.0187449	0.746435	-0.0514809	0.374249	-0.083472	0.149229	0.054809	0.344114	-0.067118	0.246467	0.0210989	0.715889	-0.0718511	0.21464	-0.16929	0.00326935
16972053	RP11-234O6.2	OTTHUMT00000364865	grey	-0.100415	0.0824981	-0.166974	0.00372699	0.0365333	0.528469	0.176151	0.00219672	-0.0651952	0.260294	-0.0924201	0.110154	-0.26966	2.14526e-06	0.126433	0.0285575	0.286609	4.42234e-07	-0.0338736	0.558934	-0.0502878	0.385437	0.193937	0.000732311	0.00504472	0.930661	-0.238348	3.02802e-05	-0.204669	0.000359708	-0.0561077	0.332785	-0.0657001	0.256612	-0.106469	0.0655289	0.164264	0.00433555	-0.107863	0.0620571	-0.212396	0.000210713	-0.110727	0.0553995	-0.185006	0.00128707	0.310523	3.96686e-08	0.150353	0.00910283	-0.110501	0.0559024	-0.000125779	0.998269	-0.111694	0.0532881	-0.0839932	0.146697
16972056	LOC101928052	ENST00000513093	grey	-0.0259105	0.654886	0.174992	0.0023517	-0.0354646	0.540608	0.116387	0.0439759	-0.101646	0.0787884	-0.117954	0.0411886	-0.257063	6.48614e-06	-0.189772	0.000955575	0.215446	0.000169701	-0.0764002	0.186937	0.0477989	0.409419	0.227423	7.04237e-05	-0.0937083	0.105261	-0.129168	0.025267	-0.104826	0.0698222	-0.048368	0.403859	-0.135408	0.0189578	-0.0506048	0.382445	-0.0142483	0.80586	-0.08655	0.134748	-0.152332	0.00822001	-0.130286	0.0240184	-0.162265	0.00484025	0.0862431	0.136141	0.0453696	0.433658	-0.136622	0.0179042	-0.0237617	0.681876	-0.125776	0.0294017	-0.0998404	0.0842786
16972063	AC005150.1	OTTHUMT00000364752	grey	0.0224597	0.698432	0.327277	6.41375e-09	0.160997	0.00518742	0.156337	0.00666307	-0.109897	0.0572641	-0.000274844	0.996218	-0.187499	0.00110239	-0.274025	1.44282e-06	0.038969	0.501328	-0.048465	0.402915	0.00965034	0.867799	0.159083	0.00575349	-0.0218654	0.706037	-0.0673126	0.245097	-0.0556853	0.336443	-0.145305	0.0117479	-0.0401156	0.488812	0.0265597	0.646817	0.0318345	0.58285	-0.0537652	0.353395	-0.0436329	0.451481	-0.0166955	0.773356	-0.107407	0.0631767	-0.120596	0.0368251	0.0619651	0.284703	-0.0363782	0.530223	0.0450966	0.436433	-0.0125802	0.828213	-0.1332	0.0210132
16972070	LOC101928081	XR_249689	grey	-0.0237126	0.682498	0.0928368	0.108552	0.0708256	0.221273	0.0154365	0.790034	-0.10474	0.0700541	0.00766241	0.894854	-0.0806791	0.163365	-0.0637151	0.271294	0.0546054	0.345912	-0.0330139	0.568959	0.0777893	0.179026	0.0903339	0.118455	-0.0488746	0.398947	-0.0607506	0.294267	0.0496519	0.391481	-0.0355202	0.539973	0.0105697	0.855337	0.0915977	0.11337	0.0396352	0.494035	0.0501912	0.386351	-0.120466	0.0370311	-0.0966974	0.0945686	-0.0976594	0.0913178	-0.000213445	0.997063	0.0236535	0.683247	-0.13491	0.0194057	0.0325341	0.574591	-0.195345	0.000668504	-0.137244	0.0173845
16972100	LINC01207	NR_038834	grey	-0.0112146	0.846616	-0.00759506	0.895773	0.00379757	0.947775	0.0546214	0.34577	-0.134471	0.0198078	-0.0576828	0.31937	-0.159473	0.00563399	0.0724192	0.211028	0.159441	0.00564369	-0.0911128	0.1153	-0.00084575	0.988361	0.169849	0.00316686	0.0138106	0.811711	-0.154035	0.00752198	-0.115631	0.045376	-0.102567	0.076101	-0.0086979	0.880744	-0.0778269	0.178815	0.0646055	0.264639	-0.118723	0.0398751	-0.135901	0.0185236	-0.0790631	0.171991	-0.14709	0.0107435	0.14653	0.0110501	0.0631978	0.275212	-0.092611	0.109418	-0.00569853	0.921702	-0.052783	0.36227	-0.0808657	0.16239
16972106	RNU6-668P	ENST00000364180	grey	0.00125267	0.982762	-0.0575302	0.320654	0.240598	2.53216e-05	-0.11863	0.0400327	0.0980342	0.0900756	-0.0766107	0.185721	0.195885	0.000645419	0.117894	0.0412932	-0.154951	0.00716917	0.103289	0.0740472	0.0281603	0.627101	-0.14015	0.0151265	0.0489465	0.398253	0.137503	0.0171718	0.0724632	0.21075	0.102119	0.077397	0.210622	0.000238646	-0.0560655	0.333149	0.197975	0.000562863	-0.0566336	0.328266	0.0656355	0.257081	0.105599	0.0677753	0.130455	0.0238352	-0.11431	0.0479141	0.00657879	0.909655	0.0331576	0.567277	-0.0678502	0.24134	0.106793	0.0647071	0.0322081	0.578433
