## Supplementary_Table_5 for "Expression changes in immune and epigenetic gene pathways associated with nutritional metabolites in maternal blood from pregnancies resulting in autism and atypical neurodevelopment" (part 14 of 23)

### Sheet: All_geneInfo (continued)
substanceBXH	geneSymbol	LocusLinkID	moduleColor	GS.weight	p.GS.weight	MM.greenyellow	p.MM.greenyellow	MM.darkturquoise	p.MM.darkturquoise	MM.tan	p.MM.tan	MM.lightgreen	p.MM.lightgreen	MM.green	p.MM.green	MM.salmon	p.MM.salmon	MM.darkgreen	p.MM.darkgreen	MM.grey	p.MM.grey	MM.purple	p.MM.purple	MM.lightyellow	p.MM.lightyellow	MM.red	p.MM.red	MM.royalblue	p.MM.royalblue	MM.blue	p.MM.blue	MM.yellow	p.MM.yellow	MM.darkred	p.MM.darkred	MM.pink	p.MM.pink	MM.black	p.MM.black	MM.midnightblue	p.MM.midnightblue	MM.grey60	p.MM.grey60	MM.brown	p.MM.brown	MM.white	p.MM.white	MM.orange	p.MM.orange	MM.turquoise	p.MM.turquoise	MM.lightcyan	p.MM.lightcyan	MM.magenta	p.MM.magenta	MM.darkorange	p.MM.darkorange	MM.cyan	p.MM.cyan	MM.darkgrey	p.MM.darkgrey
16972108	APELA	ENST00000507152	grey	0.0153258	0.791505	0.239985	2.65892e-05	0.109336	0.0585546	0.126253	0.0287869	-0.123985	0.0318089	0.0321806	0.578758	-0.265851	3.01564e-06	-0.202953	0.000403991	0.113295	0.0499423	-0.0250356	0.665824	-0.0919951	0.111807	0.230153	5.72494e-05	0.0510876	0.377914	-0.147011	0.0107864	-0.208148	0.000283397	-0.139398	0.015685	-0.108755	0.0599152	-0.0622797	0.28226	0.0165552	0.775209	-0.103162	0.0744034	-0.0272331	0.638492	-0.0210717	0.716239	-0.109561	0.0580338	0.00758127	0.895961	-0.0587363	0.310597	0.0457486	0.429824	0.0466174	0.421106	-0.00802061	0.889969	-0.0284756	0.623247
16972119	FAM218A	NM_153027	grey	-0.0923224	0.110533	-0.0510297	0.378456	-0.13765	0.0170522	-0.0565372	0.329091	0.0514432	0.374599	-0.138913	0.0160537	-0.259258	5.37082e-06	-0.0121018	0.83465	0.255743	7.25996e-06	-0.146945	0.0108222	0.135708	0.0186929	0.0889106	0.124393	0.126438	0.0285515	-0.0882678	0.127149	-0.0904728	0.117888	0.0165281	0.775568	-0.076493	0.1864	-0.0684607	0.237122	-0.00273654	0.962353	-0.173702	0.00253591	-0.144302	0.0123471	-0.0609358	0.292795	-0.0682164	0.238804	0.246129	1.61933e-05	0.0640422	0.268835	-0.214685	0.000179168	-0.127815	0.0268512	-0.113874	0.0487777	-0.20486	0.000355058
16972123	TRIM60	NM_001258025	grey	0.219294	0.000128594	0.266498	2.84714e-06	0.107414	0.0631591	0.017209	0.766584	-0.033882	0.558836	0.074699	0.196972	-0.158008	0.00609532	-0.140929	0.0145666	0.132747	0.0214573	-0.0945536	0.102145	-0.166512	0.00382487	0.0348323	0.547855	-0.0965979	0.0949099	-0.161866	0.00494707	-0.124565	0.0310113	-0.0251634	0.664222	-0.0550465	0.342024	0.0408234	0.481168	0.0221243	0.70272	0.0599612	0.300597	-0.0297339	0.607972	-0.103123	0.0745147	-0.0865796	0.134614	-0.0238221	0.681111	-0.0372683	0.520202	0.00246899	0.966032	0.0294314	0.611629	-0.0667875	0.248807	0.0209071	0.718361
16972167	CPE	NM_001873	grey	0.106924	0.0643794	-0.203526	0.00038868	-0.0592519	0.306361	0.000869419	0.988035	-0.133281	0.0209346	0.0955285	0.0986419	-0.00968866	0.867279	0.207792	0.00029046	0.149427	0.00954453	-0.0818856	0.15714	0.00470164	0.935366	-0.0513112	0.375828	-0.11253	0.0515202	-0.14017	0.0151119	0.104296	0.0712571	-0.0446101	0.441402	-0.0206305	0.721932	0.180926	0.0016515	0.0854012	0.140021	0.138182	0.0166255	-0.201134	0.000456464	-0.160986	0.00519032	-0.105013	0.0693238	0.183387	0.00142179	-0.0203683	0.725324	-0.135221	0.0191248	0.151681	0.00850179	-0.148495	0.0100075	-0.140444	0.0149133
16972186	MIR578	NR_030304	grey	-0.0434947	0.452917	0.115556	0.0455188	-0.0810789	0.161282	0.0310039	0.592726	0.0174173	0.763842	0.0968299	0.0941154	-0.0344643	0.552095	-0.0878976	0.128758	-0.0239243	0.679819	0.0008727	0.98799	0.0440252	0.44742	0.0957686	0.097794	0.00397998	0.94527	-0.0733237	0.205367	0.0360759	0.533648	-0.0856098	0.139051	0.0823908	0.154587	0.121344	0.0356649	-0.152363	0.00820667	0.107579	0.0627504	-0.0947988	0.101255	-0.0567674	0.327122	-0.0842402	0.145509	-0.0708371	0.221198	0.0252234	0.66347	-0.0892853	0.122808	0.063045	0.276377	-0.0777937	0.179	-0.092207	0.11098
16972191	LINC01179	NR_121676	grey	0.0933816	0.106485	0.322239	1.1225e-08	0.109884	0.0572937	-0.0174326	0.76364	0.00923077	0.873498	-0.0931746	0.107267	-0.102759	0.0755498	-0.232106	4.92869e-05	-0.0763065	0.187479	-0.013664	0.813673	0.0470892	0.416416	0.139682	0.0154721	0.0342576	0.554483	0.0674179	0.244358	-0.0884542	0.126346	0.0931266	0.107449	-0.0713613	0.21779	-0.131967	0.0222427	-0.0596635	0.303007	-0.193377	0.000759233	0.0938416	0.104765	0.150821	0.00888693	-0.0307103	0.596235	-0.180331	0.00171191	-0.0366352	0.52732	0.0714227	0.217394	-0.0629149	0.27737	0.113145	0.0502484	-0.0629709	0.276942
16972198	TLL1	NM_012464	grey	-0.0589353	0.308957	-0.226251	7.69174e-05	-0.107059	0.0640402	0.0570247	0.324932	-0.215781	0.000165691	0.00459623	0.936812	-0.201164	0.000455539	0.226765	7.4002e-05	0.317634	1.85571e-08	-0.161717	0.00498767	-0.0733656	0.205108	0.103332	0.0739246	-0.08487	0.142512	-0.263934	3.5724e-06	-0.137589	0.0171015	-0.115113	0.046358	-0.0811852	0.160732	-0.0175967	0.761482	0.112618	0.0513348	0.0126739	0.826952	-0.212312	0.000211958	-0.168169	0.00348403	-0.160906	0.00521313	0.35795	1.69336e-10	0.050628	0.382226	-0.16224	0.00484702	-0.00444665	0.938864	-0.100823	0.0812527	-0.0518619	0.370719
16972227	RN7SKP188	ENST00000410789	grey	0.12235	0.0341507	0.310104	4.14568e-08	0.143271	0.0129917	-0.0482138	0.405361	-0.0758717	0.190013	-0.0482748	0.404766	-0.100925	0.0809445	-0.222284	0.000103306	0.0982348	0.0894165	-0.139431	0.0156595	-0.0884412	0.126401	0.00570954	0.921551	-0.122693	0.0336473	-0.0667993	0.248723	-0.081535	0.15893	-0.0499761	0.388392	-0.00233028	0.967939	-0.0262559	0.650589	-0.0106249	0.85459	0.0137782	0.812144	0.0149969	0.795879	-0.037952	0.512571	-0.0262124	0.651129	-0.104744	0.0700424	0.0615912	0.287624	-0.0642148	0.267545	-0.0623528	0.281694	-0.0557665	0.335738	-0.0109824	0.849754
16972229	ANXA10	NM_007193	grey	-0.00964107	0.867925	-0.120017	0.0377467	-0.0729953	0.20741	0.049364	0.394236	-0.101905	0.0780252	0.0992755	0.0860584	0.00436368	0.940003	0.181235	0.00162086	0.128445	0.0261039	-0.00279136	0.9616	-0.146286	0.0111859	-0.0710924	0.219533	-0.188507	0.00103488	-0.167953	0.00352694	-0.01664	0.774089	-0.0835335	0.148929	0.137164	0.0174507	0.0821188	0.155958	0.0348213	0.547982	0.0604317	0.296813	-0.108719	0.0600001	-0.13252	0.0216839	-0.0450341	0.437069	0.146998	0.0107933	-0.104136	0.0716936	-0.0524958	0.364892	0.0807499	0.162995	-0.103337	0.0739118	-0.0316328	0.58524
16972249	PALLD	NM_001166108	grey	-0.0856365	0.138928	0.0258864	0.655186	0.103769	0.0727041	0.140868	0.0146096	-0.0155115	0.789036	0.0352324	0.543265	-0.0703267	0.224552	0.0130572	0.821806	0.0491627	0.39617	0.290905	2.91395e-07	-0.11443	0.0476794	0.0383857	0.507761	-0.123319	0.0327457	-0.0920522	0.111584	-0.0693986	0.230744	0.0866833	0.134146	0.152839	0.00800638	-0.0340246	0.557181	0.0989022	0.0872511	-0.0831084	0.151015	-0.124394	0.031245	-0.0227041	0.695313	-0.0919194	0.112103	0.0244081	0.673712	0.10562	0.0677208	0.0955604	0.098529	0.152271	0.00824622	0.141801	0.013962	0.00775963	0.893528
16972291	RNU6-853P	ENST00000364306	grey	-0.0425303	0.463008	-0.0464012	0.423265	-0.0102629	0.859492	-0.0962675	0.0960508	0.104297	0.0712543	0.00292219	0.959802	0.241528	2.35059e-05	0.0194013	0.737875	-0.222282	0.000103323	0.108614	0.0602514	0.0665325	0.250622	-0.0933447	0.106624	0.00711309	0.902353	0.181578	0.00158752	0.187294	0.00111657	0.00124885	0.982815	0.0116997	0.840068	0.0696401	0.229121	-0.08739	0.13099	0.0699664	0.226941	0.0488528	0.399158	0.0627306	0.278783	0.109163	0.058956	-0.170664	0.00302258	-0.0868925	0.133205	0.0433685	0.45423	-0.0139237	0.810199	0.209079	0.000265715	-0.00384424	0.947134
16972299	RP11-327O17.2	OTTHUMT00000363437	grey	0.0843057	0.145195	0.0599261	0.30088	0.0732371	0.205904	-0.0955842	0.0984445	0.0516579	0.372607	0.110555	0.0557819	0.0190108	0.742963	-0.0111109	0.848017	0.0179277	0.757135	0.019179	0.74077	-0.0131539	0.820509	-0.139827	0.0153638	-0.0238042	0.681338	-0.0297532	0.607739	0.0935205	0.105964	0.0536696	0.354253	0.116216	0.0442895	0.132045	0.0221633	0.00530263	0.927126	0.0800353	0.166762	-0.0667936	0.248763	-0.0482986	0.404534	-0.0462139	0.425142	-0.0317827	0.583464	0.00470814	0.935277	-0.0247609	0.669273	0.0956778	0.0981141	-0.000372978	0.994867	-0.0657095	0.256544
16972305	CLCN3	NM_001243372	grey	-0.0874665	0.130652	0.0188328	0.745286	-0.116611	0.0435686	0.299225	1.27348e-07	0.165558	0.00403452	-0.394277	1.34276e-12	0.181831	0.00156331	-0.0991549	0.0864424	-0.348981	5.10613e-10	0.198515	0.000543182	0.413578	7.98231e-14	0.370672	3.33114e-11	0.085303	0.140479	0.301573	1.00342e-07	0.178333	0.00192986	-0.0243834	0.674024	-0.0692336	0.231856	-0.17032	0.0030828	-0.322105	1.1391e-08	-0.130774	0.0234906	-0.00692509	0.904921	0.0397233	0.493075	-0.177012	0.00208767	-0.263014	3.87308e-06	0.209287	0.000261904	0.00838941	0.884944	-0.0051391	0.929367	-0.00971397	0.866935	-0.0453544	0.433812
16972342	RP11-6E9.4	OTTHUMT00000363063	grey	0.146002	0.011346	0.195626	0.000656395	0.0602893	0.297955	0.0782913	0.176228	-0.0853063	0.140463	0.131818	0.0223955	-0.173186	0.00261318	-0.153037	0.00792462	0.12318	0.0329443	0.0830816	0.151147	-0.140724	0.0147126	0.0281355	0.627405	-0.114844	0.0468738	-0.138853	0.0161001	-0.0607534	0.294245	-0.0462863	0.424416	0.019315	0.738999	0.0311175	0.59137	0.00984862	0.865108	-0.0355209	0.539966	-0.0793634	0.170363	-0.0987737	0.0876646	-0.0805549	0.164017	0.00321174	0.955822	0.0690689	0.232972	0.0801326	0.166245	0.223822	9.22029e-05	-0.136322	0.0181599	-0.0586127	0.311618
16972346	LOC101928223	XR_244750	grey	-0.0178501	0.758153	0.0993309	0.0858826	0.095498	0.0987499	0.0606829	0.294806	-0.0529794	0.360485	0.042836	0.459796	-0.283567	5.91697e-07	-0.0497568	0.39048	0.242436	2.1852e-05	-0.138152	0.0166493	-0.036163	0.53266	0.157089	0.00640191	-0.0102894	0.859133	-0.219722	0.000124644	-0.133824	0.0204137	-0.0332294	0.566438	-0.00915186	0.87457	-0.00885675	0.878583	0.13709	0.0175114	-0.0436009	0.451813	-0.176822	0.0021113	-0.0794033	0.170147	-0.145401	0.0116916	0.144077	0.0124852	0.0752988	0.19339	-0.133719	0.0205135	0.00816841	0.887955	-0.174673	0.00239605	-0.189436	0.000976086
16972353	RP11-789C1.2	OTTHUMT00000362851	grey	-0.0475269	0.412092	0.0927172	0.10901	0.040978	0.479509	0.00817995	0.887797	-0.18669	0.00115944	-0.0791035	0.171771	-0.0940025	0.104168	-0.0547413	0.344711	0.0921578	0.111172	-0.159395	0.00565757	-0.0189912	0.743219	0.0888287	0.124742	0.0146069	0.801075	-0.0840937	0.146212	-0.0644765	0.265596	-0.171817	0.00282863	-0.0241524	0.676937	-0.00344973	0.952553	0.0468672	0.418619	0.0272935	0.637747	-0.0582757	0.314412	-0.159409	0.00565347	-0.108633	0.0602041	0.0267137	0.644909	0.00190837	0.973742	-0.0968988	0.0938805	-0.0380256	0.511753	0.0273479	0.637076	0.0475506	0.411859
16972357	RNU6ATAC13P	ENST00000516152	grey	0.00903299	0.876186	0.0116473	0.840776	-0.0855707	0.139233	0.0798435	0.167784	-0.0979032	0.0905081	-0.0377364	0.51497	-0.118369	0.0404754	-0.0127145	0.826408	0.130021	0.0243095	-0.0985269	0.0884636	0.0416535	0.472289	0.0979414	0.0903819	-0.0786875	0.174043	-0.107466	0.0630308	-0.00897062	0.877034	-0.100677	0.0816974	-0.0547051	0.345031	0.0237735	0.681726	-0.0560666	0.33314	-0.01113	0.847759	-0.139261	0.0157881	-0.135544	0.0188371	-0.104405	0.0709607	0.0998579	0.0842237	0.0846373	0.143614	-0.157592	0.00623263	-0.00937841	0.871491	-0.107672	0.0625242	-0.11201	0.052615
16972359	LOC100506122	ENST00000503929	grey	0.115325	0.0459545	-0.0295292	0.610447	0.0754632	0.192417	0.092393	0.110259	-0.0227487	0.694744	-0.00814301	0.888301	-0.159965	0.00548613	0.010428	0.857255	0.185103	0.00127938	-0.0829624	0.151737	-0.0746381	0.197339	0.144014	0.0125247	-0.0640007	0.269147	-0.186688	0.00115956	-0.140226	0.0150708	-0.056997	0.325167	-0.00823502	0.887047	-0.0342068	0.555072	0.111051	0.0546848	0.0135253	0.81553	-0.132757	0.0214481	-0.117894	0.0412924	-0.0877128	0.129567	0.153793	0.00761817	0.085358	0.140222	-0.0945489	0.102162	-0.0786497	0.174251	-0.0775281	0.180494	-0.0127887	0.825411
16972371	GALNTL6	NM_001034845	grey	-0.0555918	0.337256	-0.0864845	0.135044	-0.0748521	0.196053	0.0671782	0.246043	-0.0853109	0.140441	0.0314272	0.587683	-0.00822322	0.887208	0.121131	0.0359915	0.100455	0.0823764	-0.117891	0.0412977	0.0709704	0.220328	0.0571139	0.324174	-0.151111	0.00875532	-0.107761	0.0623054	0.0862505	0.136108	-0.153123	0.00788901	-0.0969242	0.0937939	0.137829	0.0169078	-0.0516238	0.372922	0.13685	0.0177118	-0.182391	0.00151095	-0.250223	1.15525e-05	-0.160571	0.00530896	0.112463	0.0516596	0.0795698	0.16925	-0.123186	0.0329355	0.14696	0.0108143	-0.108808	0.0597906	-0.101003	0.0807096
16972420	MIR548T	NR_036093	grey	-0.137651	0.0170512	-0.19313	0.000771415	-0.0312403	0.589907	0.0327092	0.572533	-0.00868585	0.880908	-0.171831	0.00282637	0.0473702	0.413637	0.153101	0.00789799	-0.0842203	0.145604	-0.00182386	0.974904	0.11441	0.0477174	0.132054	0.0221536	0.125155	0.0302171	0.061934	0.284945	-0.0492748	0.395092	-0.0134322	0.816778	0.00131103	0.981959	-0.143303	0.0129713	0.0154813	0.789438	-0.0680763	0.239771	0.015709	0.786415	0.0781093	0.177238	-0.0171019	0.767995	0.0639436	0.269574	-0.0413447	0.475582	-0.0331771	0.567049	-0.17224	0.00276046	0.0866848	0.134139	0.0234151	0.686268
16972435	LOC101928409	XM_005275966	grey	0.0766912	0.185258	-0.0874682	0.130644	0.0105895	0.855069	0.142909	0.0132251	-0.146289	0.0111842	0.0233264	0.687395	-0.38218	7.18927e-12	0.0856665	0.138789	0.448763	2.85064e-16	-0.183104	0.00144664	-0.221899	0.000106281	0.130965	0.023287	-0.124001	0.031787	-0.360555	1.2208e-10	-0.295429	1.86392e-07	-0.0679149	0.24089	-0.127362	0.0274011	-0.0746834	0.197066	0.205624	0.000337047	-0.135858	0.0185611	-0.174125	0.00247403	-0.151702	0.00849243	-0.218999	0.000131383	0.394872	1.23413e-12	0.0214079	0.711912	-0.0933947	0.106436	0.0142386	0.80599	-0.12238	0.0341063	-0.0463532	0.423746
16972439	LOC101928439	XR_425808	grey	0.0799069	0.167446	0.155044	0.00713425	0.0574166	0.321611	0.188581	0.00103007	-0.11002	0.0569847	0.0515737	0.373387	-0.240508	2.55042e-05	-0.112518	0.0515443	0.16714	0.00369227	-0.135132	0.0192048	0.0158131	0.785035	0.244791	1.80599e-05	0.0515763	0.373363	-0.207927	0.000287767	-0.048493	0.402643	-0.147757	0.0103883	-0.154425	0.00737011	0.103081	0.0746317	0.0269543	0.641934	0.0540148	0.351162	-0.20836	0.000279291	-0.195724	0.00065223	-0.233976	4.26545e-05	0.0779741	0.177992	0.0926417	0.1093	-0.190614	0.000905905	0.0467653	0.419633	-0.189375	0.000979831	-0.169392	0.00325039
16972446	HAND2-AS1	ENST00000502896	grey	0.0555825	0.337337	0.02813	0.627472	-0.0190294	0.742721	0.0970276	0.0934425	-0.0521802	0.367786	0.0359689	0.534863	-0.279904	8.36416e-07	0.0137635	0.812342	0.272835	1.60876e-06	-0.17545	0.00228928	-0.0884713	0.126272	0.130656	0.0236182	-0.0655697	0.25756	-0.24309	2.07291e-05	-0.146796	0.0109035	-0.0156733	0.786889	-0.0767373	0.184994	0.0193161	0.738984	0.0669335	0.247771	-0.0171492	0.767371	-0.156716	0.00653025	-0.125064	0.0303393	-0.19266	0.000795049	0.215245	0.000172153	-0.00314278	0.95677	-0.141059	0.0144751	-0.00808472	0.889095	-0.173355	0.00258758	-0.144918	0.0119759
16972472	RP11-161D15.1	OTTHUMT00000362022	grey	0.0457625	0.429683	0.133582	0.0206439	0.174215	0.00246106	0.167497	0.00361882	-0.102779	0.075493	-0.084889	0.142422	-0.360999	1.15433e-10	-0.0948796	0.100963	0.312922	3.07656e-08	-0.141842	0.0139337	-0.103874	0.0724159	0.259615	5.20747e-06	-0.0496619	0.391385	-0.268973	2.28196e-06	-0.262848	3.92989e-06	-0.117941	0.0412118	-0.10871	0.0600233	-0.119127	0.0392005	0.224374	8.84947e-05	-0.127039	0.0277981	-0.175099	0.00233688	-0.136163	0.0182963	-0.24576	1.66884e-05	0.185215	0.00127055	0.0311562	0.59091	-0.146528	0.0110513	-0.0604433	0.29672	-0.132291	0.0219134	-0.0848939	0.142399
16972505	MIR4276	NR_036236	grey	0.0495089	0.392849	0.0648179	0.263068	0.0377162	0.515196	0.107444	0.063084	-0.0533963	0.356712	-0.0218189	0.706634	-0.185476	0.00125019	-0.0935931	0.105691	0.158161	0.00604575	-0.0319728	0.581212	-0.0168655	0.771112	0.179269	0.00182481	-0.0558814	0.334742	-0.162975	0.00465526	-0.106018	0.066684	-0.148621	0.00994401	-0.0895032	0.121893	0.00704611	0.903268	0.0274068	0.636351	0.0358362	0.536372	-0.130465	0.0238243	-0.116038	0.0446181	-0.168595	0.00340105	0.0928453	0.10852	0.0708937	0.220828	-0.108575	0.0603429	0.0317001	0.584442	-0.216653	0.000155638	-0.0783386	0.175966
16972507	LOC102723627	XR_431811	grey	0.0020795	0.971388	-0.10872	0.0599994	-0.104428	0.0708972	0.123858	0.0319857	-0.0652034	0.260233	0.155785	0.00686059	-0.139737	0.0154312	0.134858	0.0194526	0.253353	8.88865e-06	-0.0256878	0.657664	-0.110848	0.0551302	-0.0257709	0.656627	-0.207504	0.000296268	-0.239075	2.8586e-05	-0.0239229	0.679837	-0.0164615	0.776449	0.125425	0.0298598	0.132216	0.0219897	0.00794934	0.890941	0.0839083	0.147108	-0.224576	8.71727e-05	-0.225843	7.93022e-05	-0.153407	0.00777297	0.215316	0.000171284	0.0710796	0.219617	-0.092921	0.10823	0.177903	0.00198	-0.134568	0.0197176	-0.0767105	0.185147
16972512	RP11-440I14.3	OTTHUMT00000362240	grey	-0.151982	0.00837051	0.00644575	0.911475	-0.153159	0.00787416	0.103998	0.0720731	0.0111736	0.847171	-0.019654	0.734588	-0.199219	0.000518467	-0.0758423	0.190186	0.178691	0.00188908	-0.188059	0.0010644	-0.0424077	0.4643	0.163675	0.00447918	-0.0264015	0.648779	-0.12493	0.0305178	-0.111893	0.0528631	-0.097761	0.0909796	-0.18963	0.000964179	-0.0401919	0.487984	-0.07734	0.181556	-0.0392196	0.498578	-0.045178	0.435604	-0.0436372	0.451436	-0.104914	0.0695863	0.162379	0.00481018	0.0339311	0.558266	-0.047463	0.412722	-0.0175066	0.762667	-0.123697	0.0322108	-0.0467762	0.419524
16972516	ADAM29	NM_001278125	grey	0.0661121	0.253635	0.0356291	0.538732	-0.0280394	0.628581	0.0806507	0.163514	-0.0860652	0.136954	-0.0245584	0.671819	-0.28632	4.54696e-07	-0.0414606	0.474345	0.248638	1.31753e-05	-0.106159	0.066322	-0.0513692	0.375287	0.16155	0.0050334	-0.0341419	0.555823	-0.206295	0.000321933	-0.155693	0.00689412	0.00393151	0.945936	-0.0297196	0.608145	-0.0286514	0.621103	0.0214773	0.711019	-0.103841	0.0725069	-0.165719	0.00399855	-0.109198	0.058876	-0.132539	0.0216647	0.183107	0.00144632	0.132265	0.0219394	-0.122477	0.0339635	0.0388859	0.502242	-0.111882	0.0528862	-0.117062	0.0427569
16972553	WDR17	NM_170710	grey	-0.0521816	0.367773	0.131416	0.022812	-0.00318354	0.95621	-0.0426843	0.461388	0.194052	0.000726917	-0.116275	0.0441808	0.131559	0.0226625	-0.18706	0.00113301	-0.260286	4.91335e-06	0.289288	3.41207e-07	0.17011	0.00311991	-0.0223216	0.700196	0.0107161	0.853356	0.282923	6.2907e-07	0.0994652	0.0854573	0.173847	0.00251444	0.0868764	0.133278	-0.137761	0.0169625	-0.149586	0.00946744	-0.175661	0.00226099	0.15268	0.00807278	0.259827	5.11262e-06	0.103874	0.0724142	-0.26102	4.60973e-06	0.0423487	0.464922	0.11654	0.0436979	-0.0223419	0.699937	0.0595433	0.303984	-0.0217634	0.707345
16972611	RP11-765K14.1	OTTHUMT00000361981	grey	-0.000363249	0.995001	-0.0992886	0.0860169	-0.0899161	0.120175	0.0883574	0.126763	-0.15807	0.00607528	0.00452774	0.937752	-0.235125	3.9005e-05	0.104582	0.0704786	0.297576	1.50374e-07	-0.208707	0.000272662	-0.044211	0.445503	0.203903	0.000378888	0.0267063	0.645002	-0.281958	6.8933e-07	-0.138393	0.0164591	-0.182404	0.00150979	-0.145872	0.01142	0.0470595	0.41671	0.00333261	0.954161	0.0538989	0.352197	-0.22911	6.19824e-05	-0.261128	4.56674e-06	-0.214841	0.000177187	0.286681	4.39185e-07	0.0779111	0.178343	-0.193534	0.000751574	0.0115272	0.842396	-0.19168	0.000846506	-0.0563804	0.330436
16972614	RN7SKP136	ENST00000410927	grey	0.0762459	0.187831	-0.142197	0.0136945	0.113656	0.0492138	0.0945173	0.102277	-0.019697	0.73403	0.0197597	0.733214	-0.265879	3.00798e-06	0.191888	0.00083533	0.344533	8.71528e-10	-0.150976	0.00881659	-0.167484	0.00362161	0.118372	0.0404714	-0.140237	0.0150627	-0.311315	3.64839e-08	-0.220354	0.000119028	0.0234762	0.685494	-0.0250878	0.665169	-0.0450833	0.436569	0.262064	4.20891e-06	-0.0537075	0.353913	-0.187311	0.00111542	-0.180043	0.00174185	-0.205519	0.000339475	0.342765	1.07544e-09	0.00470478	0.935323	-0.101068	0.0805115	0.0209059	0.718377	-0.139147	0.0158747	-0.0163745	0.777599
16972643	LINC01098	NR_028342	grey	0.0257232	0.657222	0.0530885	0.359495	0.0329894	0.569245	0.19707	0.000597333	-0.100353	0.0826895	0.059862	0.301398	-0.0266552	0.645634	0.0257202	0.65726	0.0023045	0.968294	-0.0518553	0.37078	-0.0549093	0.34323	0.130372	0.0239254	-0.056845	0.326461	-0.122709	0.0336243	-0.0143438	0.804585	-0.0959185	0.0972676	-0.00666699	0.908449	0.087015	0.132657	-0.000623358	0.991421	0.108539	0.0604289	-0.108489	0.060547	-0.135829	0.018586	-0.134669	0.0196256	-0.0235885	0.684069	-0.0130323	0.82214	-0.0248381	0.668303	0.122799	0.0334935	-0.0472814	0.414514	0.00479788	0.934046
16972658	RNA5SP173	ENST00000364857	grey	0.0289359	0.617641	0.537118	8.04247e-24	0.132017	0.0221918	0.20653	0.000316784	-0.101153	0.0802559	0.0531874	0.3586	-0.181801	0.00156616	-0.427295	9.58824e-15	-0.0981743	0.0896151	-0.0523287	0.366422	0.0775372	0.180442	0.275021	1.31669e-06	0.0152639	0.792327	-0.0178116	0.758659	-0.0686737	0.235663	-0.1519	0.00840614	-0.067474	0.243965	0.0231502	0.689634	-0.138108	0.0166838	-0.0606768	0.294855	0.0341713	0.555482	0.0556059	0.337133	-0.192254	0.000815997	-0.309742	4.30687e-08	0.090467	0.117912	0.079876	0.16761	0.149689	0.00941738	-0.0382892	0.50883	-0.132039	0.0221687
16972702	MIR1305	NR_031640	grey	-0.0624451	0.280981	0.156503	0.00660453	-0.0760241	0.189122	0.0914747	0.113858	-0.0286208	0.621477	-0.0310782	0.591839	-0.0344487	0.552275	-0.192561	0.000800084	-0.0850337	0.14174	0.0367527	0.525994	0.0320291	0.580546	0.178512	0.00190938	0.0346484	0.549972	0.0110184	0.849267	-0.0556156	0.337049	-0.0479966	0.407482	-0.0396643	0.493718	-0.0334875	0.563425	-0.153547	0.00771655	-0.0410188	0.479071	0.0311017	0.591559	0.057829	0.318142	0.0075603	0.896247	-0.120261	0.0373558	0.102738	0.0756086	0.0362491	0.531684	-0.0322568	0.577858	0.00362809	0.950102	0.0408359	0.481035
16972704	RNU2-34P	ENST00000516534	grey	0.0373562	0.519217	0.151206	0.0087124	0.226918	7.31577e-05	0.16154	0.00503614	0.0888166	0.124793	-0.0682227	0.23876	0.0327334	0.572249	-0.0458945	0.428351	-0.0866348	0.134364	0.10777	0.0622837	0.040118	0.488785	0.0908041	0.116543	-0.0590821	0.307751	0.0185336	0.749197	0.0251862	0.663936	0.0733004	0.205512	0.0915184	0.113684	-0.00716725	0.901613	0.0660945	0.253762	-0.0129733	0.822932	-0.0703321	0.224516	-0.0287289	0.62016	-0.0493984	0.393906	-0.147322	0.0106191	0.0877086	0.129586	-0.0593049	0.305928	-0.00614493	0.91559	0.0438464	0.449269	-0.0350042	0.545881
16972708	FAM92A1P2	NR_003612	grey	0.0249917	0.666374	0.253752	8.59481e-06	0.0885079	0.126114	0.0890069	0.123984	0.021769	0.707274	-0.057952	0.317112	-0.129282	0.0251373	-0.218173	0.00013949	0.0228781	0.693095	0.0703632	0.224311	0.00581631	0.920089	0.114955	0.0466617	0.0199283	0.731026	-0.0291316	0.615263	-0.143806	0.0126537	-0.0189395	0.743894	0.0992813	0.0860401	-0.101463	0.0793315	-0.0702778	0.224875	-0.187947	0.00107186	0.0155631	0.788351	0.100413	0.0825059	-0.106509	0.0654259	-0.101551	0.0790696	0.156837	0.00648829	0.079716	0.168466	0.0167551	0.77257	0.0514171	0.374842	-0.0328723	0.570618
16972710	WWC2	NM_024949	grey	-0.0620644	0.28393	0.103125	0.0745081	0.027335	0.637236	-0.181419	0.00160296	-0.0184883	0.749789	-0.111492	0.0537236	0.179946	0.00175204	-0.115941	0.0447987	-0.225622	8.06273e-05	0.245126	1.75741e-05	0.0701976	0.225406	-0.11516	0.0462682	0.116904	0.0430389	0.262824	3.93812e-06	0.100411	0.0825101	-0.0602287	0.298442	-0.0370795	0.522319	-0.0663552	0.25189	-0.132037	0.0221714	-0.0111476	0.847522	0.204326	0.000368167	0.205129	0.000348616	0.199974	0.000493139	-0.232426	4.80879e-05	-0.177797	0.00199251	0.143879	0.0126084	-0.0455351	0.431981	0.107122	0.0638824	0.096583	0.0949611
16972764	ING2	NM_001291959	grey	0.0154098	0.790387	-0.0396465	0.493912	-0.0929876	0.107977	-0.0419679	0.468949	-0.0657128	0.25652	-0.0314607	0.587285	0.0285432	0.622423	-0.0816242	0.158473	-0.0393128	0.497558	0.00904663	0.876	0.272111	1.71843e-06	-0.0269911	0.641478	0.127129	0.027687	0.115678	0.0452887	0.176797	0.00211433	-0.14336	0.0129353	-0.122882	0.0333732	0.0879616	0.128479	-0.0965896	0.0949385	-0.0297135	0.608219	-0.0671048	0.24656	0.0502789	0.385521	-0.0304083	0.599854	-0.0113461	0.844841	0.110872	0.0550786	-0.0727957	0.208658	0.0502044	0.386226	-0.0704405	0.223801	-0.185978	0.00121189
16972835	RP11-739P1.2	OTTHUMT00000361438	grey	0.0821985	0.155555	0.04025	0.487355	0.131064	0.0231822	0.10324	0.0741828	-0.0589632	0.308728	0.00412349	0.9433	-0.235771	3.70855e-05	-0.00406818	0.944059	0.238458	3.00187e-05	-0.0267463	0.644505	-0.076438	0.186718	0.0530129	0.360181	0.0418801	0.469881	-0.212094	0.00021523	-0.163208	0.00459596	-0.0465763	0.421516	-0.0175293	0.762369	-0.0181139	0.754693	0.185036	0.00128468	-0.0704485	0.223748	-0.137149	0.0174632	-0.0724702	0.210705	-0.103167	0.0743908	0.155648	0.00691048	0.219412	0.000127497	-0.0969101	0.0938418	0.0109473	0.850229	-0.106815	0.0646514	-0.0444228	0.443324
16972884	LOC101928810	XR_251713	grey	0.0774316	0.181038	0.128413	0.0261412	-0.030846	0.594612	-0.0460239	0.427049	0.0170724	0.768384	0.162347	0.0048186	-0.134675	0.01962	-0.139116	0.0158983	0.129654	0.0247178	-0.114923	0.0467219	-0.100623	0.0818615	-0.078334	0.175991	-0.0425596	0.462699	-0.0867562	0.133818	-0.0381489	0.510384	0.0127056	0.826528	-0.0591525	0.307174	0.118748	0.0398341	0.00438852	0.939662	0.0899679	0.119961	0.0328446	0.570943	-0.0487695	0.399963	0.0218436	0.706316	0.0558993	0.334587	-0.0612275	0.290486	0.0102734	0.85935	0.0587477	0.310503	-0.130541	0.0237421	-0.0255471	0.65942
16972899	LOC101928877	ENST00000509017	grey	0.0146147	0.800971	0.13453	0.0197533	0.140022	0.0152203	0.116893	0.0430591	-0.0658815	0.255298	0.0289913	0.616967	-0.227667	6.91377e-05	-0.0831603	0.150759	0.208558	0.000275491	-0.051375	0.375234	-0.135127	0.0192096	0.139739	0.0154292	-0.124473	0.0311364	-0.201168	0.000455417	-0.20681	0.000310767	-0.0588074	0.310011	-0.0938792	0.104625	-0.0669428	0.247706	0.121308	0.0357194	-0.0470057	0.417243	-0.0739732	0.201371	-0.0788415	0.173199	-0.107892	0.0619873	0.0960497	0.0968088	0.100485	0.0822853	0.0052078	0.928426	0.0551382	0.341219	-0.0848433	0.142638	0.0310642	0.592006
16972950	ANKRD37	NM_181726	grey	-0.00809782	0.888917	-0.140469	0.0148953	-0.113327	0.0498781	-0.167167	0.00368667	0.146538	0.0110457	-0.159556	0.00560864	0.238062	3.09736e-05	0.0559139	0.33446	-0.192058	0.000826262	0.0871028	0.132265	0.14202	0.0138136	-0.156193	0.00671408	0.142579	0.0134409	0.276026	1.20018e-06	0.102001	0.0777435	0.122806	0.0334839	-0.047761	0.40979	-0.0878853	0.128812	-0.145055	0.0118946	-0.0268021	0.643815	0.188686	0.00102332	0.185469	0.00125076	0.229688	5.93156e-05	-0.0900994	0.119418	-0.035417	0.541153	0.0466329	0.420952	-0.186917	0.00114312	0.21642	0.000158269	0.102819	0.0753766
16972961	C4orf47	ENST00000378850	grey	0.0261527	0.651872	0.332962	3.36859e-09	0.0608276	0.293654	0.210038	0.00024857	-0.111667	0.0533468	-0.0024495	0.9663	-0.345472	7.79133e-10	-0.226444	7.58077e-05	0.141806	0.0139585	-0.132909	0.0212973	-0.0694151	0.230632	0.302897	8.76383e-08	-0.0167542	0.772581	-0.187881	0.0010763	-0.252863	9.26307e-06	-0.0322166	0.578332	-0.0555867	0.337301	-0.0807489	0.163	0.0438049	0.449698	-0.166846	0.0037539	-0.0393554	0.497092	0.0154513	0.789837	-0.186742	0.0011557	0.0113468	0.84483	-0.0170107	0.769197	0.00185564	0.974467	0.00978412	0.865984	-0.0729144	0.207915	-0.0834617	0.149279
16972973	RP11-279O9.4	OTTHUMT00000360655	grey	0.0608685	0.293329	-0.0566927	0.32776	-0.0765339	0.186165	0.0965404	0.0951077	0.0202566	0.72677	-0.0095638	0.868974	-0.276867	1.11025e-06	0.0291438	0.615115	0.266634	2.81302e-06	-0.122149	0.0344486	-0.0445584	0.441932	0.119258	0.0389844	-0.0363363	0.530697	-0.186597	0.00116613	-0.161913	0.00493451	0.0995535	0.0851788	-0.120396	0.0371415	-0.0462569	0.424711	0.0512473	0.376423	-0.144564	0.0121882	-0.131225	0.0230117	-0.0738906	0.201876	-0.156929	0.00645673	0.269758	2.12649e-06	0.00623529	0.914354	-0.0742407	0.199741	0.0425931	0.462347	-0.135255	0.0190944	-0.160606	0.00529889
16972976	SORBS2	ENST00000411847	grey	0.0430418	0.45764	0.123891	0.0319396	0.110888	0.0550428	0.0481643	0.405844	-0.0483196	0.40433	0.0512697	0.376214	-0.082147	0.155815	-0.0418383	0.470324	0.106556	0.0653081	-0.0839182	0.147059	-0.0824232	0.154425	-0.0104216	0.857342	-0.112625	0.0513207	-0.0886333	0.125576	-0.064616	0.264561	0.0142414	0.805953	0.0067481	0.90734	-0.00447035	0.938539	0.116227	0.0442695	-0.0267565	0.644379	-0.0254011	0.661246	-0.054571	0.346217	-0.0356943	0.537988	0.0169079	0.770553	-0.0390227	0.500739	0.000466945	0.993574	0.0415019	0.473904	0.0133031	0.818508	-0.0110504	0.848834
16972984	RP11-45I20.1	OTTHUMT00000347985	grey	-0.132542	0.0216617	-0.225986	7.84622e-05	0.193713	0.000742986	0.000459047	0.993683	-0.115165	0.0462585	0.00361382	0.950298	-0.0879833	0.128385	0.257532	6.2306e-06	0.272149	1.71241e-06	-0.199409	0.000511996	-0.141866	0.0139178	0.00638735	0.912273	-0.178268	0.00193739	-0.24852	1.33046e-05	-0.0634887	0.273004	-0.110074	0.0568632	0.00601593	0.917356	0.0301447	0.603022	0.370267	3.5121e-11	0.0767568	0.184882	-0.215514	0.000168876	-0.265315	3.1624e-06	-0.118434	0.040365	0.279022	9.08453e-07	-0.0548019	0.344176	-0.224174	8.98247e-05	-0.0735454	0.203997	-0.136718	0.0178227	0.0226079	0.69654
16973061	KLKB1	NM_000892	grey	-0.0435034	0.452827	0.113408	0.0497144	0.0163159	0.778374	-0.157877	0.00613842	0.0471284	0.416028	-0.0657524	0.256233	0.182045	0.00154312	-0.14389	0.0126015	-0.229907	5.83333e-05	0.0357716	0.537108	0.0126148	0.827747	-0.108936	0.0594886	0.136492	0.0180143	0.214871	0.000176805	0.0656829	0.256737	-0.00142433	0.9804	0.0867528	0.133833	-0.0518797	0.370555	-0.142527	0.013475	0.0243288	0.674712	0.229639	5.95372e-05	0.127218	0.0275783	0.253298	8.93029e-06	-0.240804	2.49081e-05	0.0401709	0.488212	0.125099	0.0302924	-0.0648199	0.263053	0.185162	0.00127469	0.211692	0.000221416
16973085	F11	NM_000128	grey	0.0716678	0.215815	-0.0358928	0.535728	0.11371	0.0491056	0.0363726	0.530285	-0.000576047	0.992073	0.0310661	0.591983	-0.170256	0.00309403	0.0875665	0.130211	0.20334	0.000393599	-0.0551279	0.34131	-0.122818	0.0334665	0.101007	0.080696	-0.0782613	0.176394	-0.209981	0.00024956	-0.201558	0.000443688	0.0399169	0.490969	-0.0036683	0.94955	-0.0439552	0.448143	0.213846	0.000190172	-0.039733	0.492969	-0.0733685	0.20509	-0.0796388	0.16888	-0.0968801	0.093944	0.179322	0.00181901	-0.046123	0.426054	-0.0435285	0.452566	-0.00654748	0.910083	-0.0429122	0.458997	0.0218286	0.706508
16973112	RP11-11N5.1	OTTHUMT00000360166	grey	-0.0120776	0.834976	-0.213106	0.00020041	-0.0222454	0.701171	0.169112	0.00330256	-0.159509	0.00562285	0.118497	0.0402575	-0.39504	1.20512e-12	0.272103	1.7196e-06	0.547929	6.62492e-25	-0.254673	7.95042e-06	-0.304773	7.22646e-08	0.0766209	0.185663	-0.159722	0.00555868	-0.479787	1.12033e-18	-0.318395	1.7087e-08	-0.000282157	0.996117	-0.111097	0.0545846	-0.0192801	0.739453	0.331557	3.95435e-09	-0.017838	0.758312	-0.243367	2.02704e-05	-0.285489	4.92487e-07	-0.232425	4.80921e-05	0.530514	3.53705e-23	-0.0693812	0.23086	-0.105732	0.0674282	0.0670008	0.247296	-0.184034	0.00136642	-0.0211854	0.714775
16973118	LOC102723906	XR_425824	grey	-0.0697309	0.228512	-0.214582	0.000180491	-0.0667411	0.249136	-0.0881846	0.12751	-0.0549812	0.342598	0.0294352	0.611583	0.0607965	0.293901	0.219827	0.000123697	0.101417	0.0794669	-0.0280259	0.628747	-0.109057	0.0592061	-0.127651	0.0270493	-0.0891313	0.123457	-0.0789247	0.172745	0.0290467	0.616295	-0.0549067	0.343253	0.027763	0.631972	0.0160866	0.78141	0.0966776	0.0946365	0.0754358	0.192579	-0.0711719	0.219017	-0.117059	0.0427612	0.0147455	0.799228	0.147925	0.0103008	-0.096431	0.095485	-0.0580441	0.316343	-0.00956243	0.868992	-0.108236	0.0611543	0.0778709	0.178568
16973121	RP11-308K2.1	OTTHUMT00000360169	grey	0.0498486	0.389605	-0.0626055	0.279744	-0.0441659	0.445968	0.069598	0.229403	-0.0519526	0.369881	0.0767258	0.185059	-0.226083	7.78936e-05	0.130155	0.0241628	0.280885	7.62789e-07	-0.168891	0.00334432	-0.143105	0.013098	0.0923671	0.110359	-0.0897003	0.12107	-0.258441	5.76261e-06	-0.150921	0.00884128	0.0674293	0.244279	-0.106078	0.0665299	0.0373807	0.518944	0.10832	0.0609514	-0.0113246	0.845131	-0.128666	0.0258458	-0.158009	0.00609502	-0.119728	0.0382138	0.265392	3.14077e-06	-0.0137299	0.81279	-0.0630408	0.276409	0.0622379	0.282583	-0.140471	0.0148935	-0.0527413	0.362651
16973127	RP11-91J3.2	OTTHUMT00000360094	grey	0.115711	0.0452267	0.206678	0.000313585	0.119358	0.0388186	-0.0227477	0.694757	-0.0209302	0.718064	0.0238064	0.68131	-0.17574	0.0022505	-0.211161	0.000229807	0.111041	0.0547052	-0.0500126	0.388045	-0.108908	0.0595543	-0.00674949	0.907321	-0.0939931	0.104203	-0.061659	0.287093	-0.179302	0.00182124	0.0138405	0.811311	-0.075222	0.193846	-0.113687	0.0491515	0.0633037	0.274406	-0.157093	0.0064006	0.0671522	0.246226	0.0279506	0.629669	0.0341405	0.555839	-0.00849444	0.883514	0.0216654	0.708603	0.0754069	0.19275	-0.0362881	0.531243	0.0396518	0.493854	0.0308115	0.595024
16973131	LOC102723920	XR_425826	grey	0.107164	0.0637791	0.212599	0.000207711	0.0292698	0.613587	0.0984815	0.0886112	-0.162548	0.00476581	0.129291	0.0251274	-0.256742	6.66649e-06	-0.201441	0.000447178	0.173029	0.00263714	-0.0812853	0.160215	-0.114674	0.0472032	0.109929	0.0571916	-0.0902563	0.118773	-0.192556	0.000800356	-0.152004	0.00836114	-0.0635275	0.27271	0.0116808	0.840324	0.0423137	0.46529	7.82551e-05	0.998923	-0.0359151	0.535475	-0.0579597	0.317048	-0.0304358	0.599524	-0.120878	0.0363847	0.0438503	0.449228	0.0545954	0.346	0.0488874	0.398824	0.162187	0.00486095	-0.037063	0.522504	-0.0547286	0.344824
16973155	ZFP42	NM_174900	grey	0.0227836	0.6943	-0.111171	0.0544227	-0.0412706	0.476373	0.145249	0.0117805	-0.207692	0.000292461	0.0469989	0.417311	-0.306654	5.94736e-08	0.0710701	0.219678	0.405767	2.55716e-13	-0.176637	0.00213447	-0.139356	0.0157163	0.158833	0.00583151	-0.198836	0.000531767	-0.348322	5.52993e-10	-0.168771	0.00336724	-0.0773851	0.181302	-0.0869816	0.132807	0.0419411	0.469233	0.130956	0.023297	0.0478828	0.408596	-0.24886	1.29355e-05	-0.289557	3.3238e-07	-0.202052	0.000429229	0.36731	5.15496e-11	0.0207124	0.720875	-0.161805	0.00496367	0.0655629	0.257609	-0.272304	1.68849e-06	-0.0935712	0.105773
16973180	LINC01060	ENST00000510832	grey	-0.00380724	0.947642	-0.121068	0.0360898	-0.0059642	0.918064	0.154567	0.00731529	-0.0566299	0.328298	-0.0359964	0.534551	-0.25385	8.52339e-06	0.0155505	0.788519	0.276991	1.09762e-06	-0.0778992	0.17841	-0.015962	0.78306	0.114879	0.0468074	-0.0149127	0.797	-0.160814	0.00523921	-0.141724	0.0140142	-0.0655203	0.257919	-0.130357	0.0239416	-0.0797913	0.168063	0.136172	0.0182886	-0.139019	0.0159724	-0.141873	0.0139129	-0.0631995	0.275199	-0.13353	0.0206941	0.271284	1.85249e-06	0.00732838	0.899413	-0.100933	0.0809191	-0.0380311	0.511692	0.00637916	0.912385	-0.142856	0.0132597
16973192	RP11-756P10.4	OTTHUMT00000360244	grey	0.0737549	0.202708	0.0595914	0.303593	0.0414401	0.474563	0.00218071	0.969996	-0.132298	0.0219068	0.143572	0.0128007	0.00767014	0.894749	-0.0409489	0.479821	0.00183956	0.974688	-0.0390504	0.500435	0.00835381	0.885429	-0.0604435	0.296719	-0.0778376	0.178755	-0.031662	0.584894	0.133731	0.0205018	-0.104499	0.0707054	0.0466386	0.420894	0.159255	0.00570066	-0.00158398	0.978204	0.111303	0.0541328	-0.0652962	0.259554	-0.107044	0.0640766	-0.0715133	0.216809	-0.0451072	0.436325	0.0317332	0.584051	-0.027504	0.635155	0.145471	0.0116512	-0.0997564	0.0845412	-0.0792909	0.170755
16973196	RP11-756P10.5	OTTHUMT00000360252	grey	0.141861	0.013921	-0.0492539	0.395294	0.0868206	0.133528	-0.0191702	0.740884	-0.0959978	0.0969901	0.0839572	0.146871	-0.137786	0.0169419	0.115529	0.0455686	0.272802	1.61359e-06	-0.159861	0.00551707	-0.134534	0.0197498	-0.0100513	0.862359	-0.0864539	0.135183	-0.252223	9.77447e-06	-0.080859	0.162425	-0.0867222	0.13397	-0.0541252	0.350176	0.0600395	0.299965	0.174687	0.00239405	0.126218	0.0288312	-0.187527	0.00110048	-0.2307	5.49059e-05	-0.0916265	0.113256	0.202197	0.00042507	-0.0172201	0.766438	-0.180772	0.00166692	-0.00211761	0.970864	-0.146929	0.0108307	-0.04837	0.403839
16973206	RP11-706F1.1	OTTHUMT00000366362	grey	0.0786777	0.174097	-0.040767	0.481776	-0.0608351	0.293594	-0.00130017	0.982109	-0.0656747	0.256797	0.0514803	0.374255	-0.183543	0.00140822	0.0139508	0.809836	0.238041	3.10247e-05	-0.0666204	0.249995	-0.119424	0.0387106	0.00877971	0.879631	-0.164763	0.00421712	-0.168028	0.00351202	-0.0800807	0.166521	0.0423769	0.464624	0.0174719	0.763124	0.0047939	0.934101	0.0196	0.73529	-0.0629435	0.277152	-0.113625	0.0492759	-0.105097	0.0690995	-0.0781128	0.177219	0.181547	0.00159048	0.0237307	0.682268	-0.0410915	0.478291	0.0610749	0.291692	-0.09948	0.0854107	-0.057148	0.323885
16973220	HSP90AA4P	ENST00000378770	grey	0.106707	0.0649257	0.0273125	0.637512	-0.0187755	0.746035	0.153217	0.00785068	-0.0373714	0.519047	-0.126845	0.0280394	-0.347695	5.96513e-10	-0.0569277	0.325756	0.324342	8.8975e-09	-0.132507	0.0216964	-0.0991633	0.0864156	0.24141	2.37284e-05	-0.0748856	0.195853	-0.22669	7.4421e-05	-0.320542	1.35222e-08	-0.0379777	0.512285	-0.117373	0.0422047	-0.210278	0.000244452	0.0481546	0.405939	-0.18212	0.00153611	-0.0833888	0.149636	-0.0919427	0.112012	-0.139571	0.0155548	0.258608	5.68039e-06	0.105909	0.0669672	-0.0598017	0.301887	-0.0473992	0.413351	-0.162943	0.00466339	-0.0160535	0.781848
16973236	LINC01262	NR_121679	grey	0.0570954	0.32433	0.0427414	0.460788	0.0947443	0.101452	0.00974973	0.86645	-0.042476	0.46358	0.0178114	0.758662	-0.18165	0.00158064	-0.000230646	0.996826	0.235273	3.85567e-05	-0.12768	0.0270145	-0.0440117	0.447559	0.0716437	0.21597	-0.115261	0.0460764	-0.216151	0.000161348	-0.06766	0.242665	-0.0370317	0.522856	-0.016043	0.781987	0.0429733	0.458357	0.109349	0.0585247	-0.00876978	0.879766	-0.200763	0.00046791	-0.192619	0.00079713	-0.160222	0.00541015	0.150277	0.00913877	-0.0402976	0.486841	-0.186016	0.00120905	0.0044148	0.939302	-0.202708	0.000410728	-0.148152	0.0101832
16973296	ZNF732	NM_001137608	grey	0.0189625	0.743593	0.174055	0.00248415	0.0379847	0.512208	0.0878307	0.129051	-0.105697	0.0675193	0.0471011	0.416298	-0.351122	3.93584e-10	-0.164914	0.00418186	0.266784	2.77565e-06	-0.137194	0.0174258	-0.123624	0.032314	0.158145	0.0060509	0.0205737	0.722667	-0.240665	2.51861e-05	-0.238862	2.9073e-05	-0.0634833	0.273045	-0.154648	0.00728407	-0.0587556	0.310437	0.0487156	0.400485	-0.151738	0.00847665	-0.102586	0.0760439	-0.0620969	0.283677	-0.119168	0.0391322	0.150382	0.00908936	0.0858985	0.137719	-0.0156516	0.787177	0.0193613	0.738396	-0.0796543	0.168796	-0.0695195	0.22993
16973317	LOC101928521	XR_246615	grey	0.112814	0.050929	-0.0813206	0.160032	-0.0894671	0.122045	0.129317	0.0250976	-0.199258	0.000517145	0.0695483	0.229737	-0.450064	2.2849e-16	0.123615	0.032326	0.555846	1.00421e-25	-0.276074	1.19487e-06	-0.20953	0.000257516	0.158874	0.00581855	-0.119176	0.0391193	-0.458206	5.60291e-17	-0.304314	7.57709e-08	-0.134279	0.0199857	-0.149154	0.009678	0.00675737	0.907214	0.178103	0.00195656	-0.00836556	0.885269	-0.263175	3.81873e-06	-0.27117	1.8716e-06	-0.207943	0.000287442	0.495649	5.26945e-20	0.00942828	0.870814	-0.229751	5.90287e-05	-0.0399607	0.490492	-0.231648	5.10546e-05	-0.0977635	0.0909714
16973455	SLC26A1	NM_022042	grey	0.123927	0.0318892	-0.146731	0.0109393	-0.122973	0.0332424	0.11525	0.0460963	-0.125405	0.0298863	0.158875	0.00581839	-0.0902269	0.118894	0.210409	0.000242223	0.172295	0.00275166	-0.134237	0.0200248	-0.118162	0.0408306	0.0238041	0.681339	-0.0911087	0.115317	-0.203413	0.000391646	-0.0341878	0.55529	-0.0682849	0.238331	0.00162385	0.977655	0.118718	0.0398851	-0.00208312	0.971338	0.139993	0.0152415	-0.114464	0.0476113	-0.145091	0.0118737	-0.122414	0.0340574	0.219277	0.000128755	-0.00249159	0.965721	-0.0161325	0.780801	0.135265	0.0190857	-0.115205	0.046183	-0.0469326	0.41797
16973465	RNF212	NM_001131034	grey	0.047676	0.410625	0.00408721	0.943798	-0.00593177	0.918508	-0.128204	0.0263875	0.074557	0.197827	-0.112425	0.0517383	0.0335267	0.562968	-0.0473926	0.413416	-0.0156207	0.787587	-0.0531439	0.358993	-0.0419431	0.469212	-0.0356395	0.538612	-0.0316155	0.585446	0.0809452	0.161976	-0.122704	0.0336314	0.083808	0.147593	-0.0496775	0.391237	-0.159985	0.00548009	-0.0202448	0.726923	-0.104985	0.0693985	0.180196	0.00172587	0.102292	0.0768934	0.135219	0.0191264	-0.00458156	0.937014	-0.0352664	0.542875	0.085046	0.141683	-0.183389	0.00142161	0.0891391	0.123425	0.17079	0.00300083
16973493	TMED11P	NR_033768	grey	0.0604715	0.296495	0.340632	1.38346e-09	0.0190492	0.742462	0.0726535	0.209551	-0.0280678	0.628234	0.0740585	0.20085	-0.0389612	0.501414	-0.277851	1.01332e-06	-0.13708	0.0175204	0.0130903	0.821361	-0.0116906	0.840191	0.157229	0.00635429	-0.0569315	0.325724	0.0466838	0.420444	-0.0410069	0.479198	-0.0256293	0.658393	-0.0346544	0.549903	-0.0201856	0.727689	-0.20852	0.000276201	-0.0221689	0.702149	0.116424	0.0439087	0.0943657	0.102831	0.0204345	0.724467	-0.244931	1.78562e-05	-0.0323703	0.576519	0.135329	0.0190282	0.0209898	0.717296	0.0665363	0.250595	0.0173821	0.764305
16973522	CTBP1	NM_001012614	grey	0.0553544	0.339326	0.132258	0.0219468	-0.0578307	0.318128	0.0335758	0.562396	-0.0255683	0.659156	0.100089	0.0835045	-0.168831	0.00335574	-0.257518	6.23809e-06	0.00279244	0.961585	0.10471	0.070135	-0.216292	0.000159731	0.0465515	0.421764	0.0154629	0.789682	0.00924556	0.873297	-0.298484	1.3724e-07	0.0139456	0.809906	-0.0282709	0.625749	-0.21993	0.000122772	-0.0977207	0.0911138	-0.248158	1.37074e-05	0.268705	2.33773e-06	0.260463	4.83858e-06	0.139738	0.01543	-0.0258705	0.655385	0.0418428	0.470277	0.416542	5.09109e-14	0.0265861	0.64649	0.301619	9.98706e-08	0.25625	6.95265e-06
16973556	LOC100507054	XR_171446	grey	0.0412346	0.476758	0.308414	4.95019e-08	0.0257233	0.65722	-0.107413	0.0631599	0.0290322	0.616471	-0.0289137	0.617911	-0.0416394	0.472439	-0.246174	1.61338e-05	-0.145821	0.011449	0.0224838	0.698124	0.108236	0.0611532	-0.010433	0.857187	0.163968	0.00440715	0.167601	0.0035976	-0.0384931	0.506573	0.00236155	0.967509	-0.0352669	0.54287	-0.0849598	0.142088	-0.0608274	0.293655	-0.231972	4.9799e-05	0.201225	0.000453702	0.245759	1.66904e-05	0.112307	0.051987	-0.20602	0.000328051	-0.0591839	0.306917	0.100884	0.0810683	-0.0987315	0.0878009	0.092656	0.109245	-0.057601	0.320058
16973561	FAM53A	NM_001297435	grey	0.0415604	0.47328	-0.232931	4.62482e-05	-0.0767343	0.185011	0.0854575	0.139759	-0.0182605	0.752771	-0.0397195	0.493117	-0.284654	5.3345e-07	0.134977	0.0193449	0.366134	5.99846e-11	-0.0995304	0.0852514	-0.130819	0.0234427	0.162675	0.00473274	-0.107841	0.0621108	-0.266603	2.82081e-06	-0.252345	9.67499e-06	0.0504527	0.383879	-0.156484	0.00661121	-0.113144	0.0502512	0.113344	0.0498444	-0.0898698	0.120366	-0.141667	0.0140533	-0.149195	0.00965769	-0.14761	0.0104659	0.401215	4.97059e-13	-0.0104105	0.857492	-0.071341	0.217921	-0.00813085	0.888467	-0.171429	0.00289271	0.00755229	0.896357
16973578	SLBP	NM_006527	grey	-0.100059	0.0835972	0.0497182	0.390848	-0.0711933	0.218878	0.0662853	0.252391	0.1067	0.0649417	0.00286511	0.960586	0.013908	0.810408	-0.0999882	0.0838177	-0.149051	0.00972881	0.0576166	0.319926	0.208339	0.000279683	-0.00162749	0.977605	0.0697621	0.228304	0.202606	0.000413557	0.0697274	0.228536	0.103326	0.0739416	-0.228652	6.41746e-05	-0.0879104	0.128702	-0.0941252	0.103715	-0.270707	1.95186e-06	0.105621	0.0677177	0.282826	6.34867e-07	0.0598236	0.301709	-0.107948	0.0618506	0.00789894	0.891628	0.146279	0.0111901	1.02051e-05	0.99986	0.159905	0.00550383	-0.140773	0.0146771
16973588	TMEM129	NM_001127266	grey	0.0244934	0.672638	0.292308	2.53893e-07	0.0431641	0.456362	-0.00366572	0.949585	0.081094	0.161204	0.0742604	0.199622	-0.100979	0.0807795	-0.288482	3.69002e-07	-0.104637	0.0703301	0.0402877	0.486947	-0.0471768	0.415548	0.0226295	0.696265	0.14476	0.0120701	0.0746532	0.197247	-0.187414	0.00110822	0.0367551	0.525967	-0.112909	0.0507325	-0.142912	0.0132228	-0.0730797	0.206883	-0.19266	0.000795039	0.232616	4.73878e-05	0.281402	7.26464e-07	0.133904	0.0203376	-0.193714	0.000742949	-0.0274093	0.63632	0.206891	0.000309034	-0.0481286	0.406192	0.188065	0.00106396	0.0743719	0.198946
16973602	LETM1	NM_012318	grey	0.00539584	0.925848	0.24156	2.34446e-05	-0.00900985	0.876501	0.0413686	0.475326	0.0766435	0.185533	0.0863312	0.13574	-0.16974	0.00318659	-0.262089	4.1999e-06	0.0129924	0.822675	0.00657727	0.909676	-0.257898	6.03822e-06	0.00749963	0.897075	0.0100768	0.862014	-0.0208525	0.719066	-0.281803	6.99483e-07	0.0948504	0.101068	-0.0536795	0.354164	-0.180586	0.00168578	-0.0589509	0.308829	-0.165211	0.00411347	0.250389	1.13945e-05	0.199522	0.000508171	0.0775753	0.180228	-0.0654458	0.258462	-0.0323869	0.576324	0.352434	3.35225e-10	0.0313343	0.588789	0.127698	0.0269931	0.179738	0.0017741
16973625	NELFA	ENST00000467661	grey	-0.00200516	0.97241	-0.116551	0.0436783	-0.075003	0.19515	0.088123	0.127777	-0.0791276	0.17164	-0.0149264	0.796817	-0.487155	2.76213e-19	0.155343	0.00702263	0.55982	3.82213e-26	-0.224184	8.97561e-05	-0.37912	1.08715e-11	0.154985	0.00715637	-0.184447	0.00133217	-0.449136	2.67556e-16	-0.572678	1.53273e-27	0.061258	0.290245	-0.227494	7.00482e-05	-0.300872	1.07762e-07	0.203234	0.000396415	-0.221578	0.000108822	-0.0615296	0.288107	-0.1092	0.0588701	-0.201484	0.000445897	0.545616	1.1388e-24	-0.0247717	0.669137	0.0899342	0.1201	-0.0476937	0.410451	-0.124155	0.0315727	0.142591	0.0134326
16973655	POLN	NM_181808	grey	-0.0299059	0.605898	-0.00470624	0.935303	-0.123036	0.0331506	-0.0501285	0.386945	0.111835	0.0529871	-0.132226	0.0219787	0.118771	0.0397953	-0.0497766	0.390291	-0.116668	0.0434645	0.0334631	0.56371	0.061269	0.290158	-0.0512739	0.376175	0.0542028	0.349485	0.164726	0.00422568	0.0286612	0.620984	0.0530876	0.359503	0.0247794	0.66904	-0.0822622	0.155234	-0.154168	0.00746983	0.00451317	0.937952	0.159166	0.00572791	0.0788024	0.173414	0.132521	0.0216824	-0.090251	0.118795	-0.0744625	0.198397	0.0391642	0.499186	-0.14685	0.0108741	0.0566237	0.328351	0.122931	0.0333028
16973723	ZFYVE28	NM_001172656	grey	-0.114469	0.0476028	-0.227338	7.0879e-05	-0.110914	0.0549856	0.00912705	0.874907	0.0458362	0.428939	-0.0747894	0.196429	-0.0919808	0.111863	0.157939	0.00611814	0.138216	0.0165985	-0.172646	0.00269629	-0.143854	0.0126236	0.0508412	0.380223	0.0922431	0.11084	-0.0928794	0.108389	-0.264822	3.3032e-06	0.0272033	0.638859	-0.126041	0.0290581	-0.196122	0.000635527	0.0737654	0.202644	-0.0712142	0.218742	0.0970509	0.0933633	0.0228875	0.692976	0.071334	0.217966	0.248546	1.32755e-05	-0.1513	0.00867063	0.0299445	0.605433	-0.258729	5.62153e-06	0.167537	0.0036107	0.183475	0.00141412
16973753	ZFYVE28	ENST00000505421	grey	-0.0724245	0.210994	0.177419	0.00203785	-0.0441239	0.446401	-0.0406439	0.483101	0.103679	0.0729557	-0.0268311	0.643456	0.187176	0.00112481	-0.216538	0.000156929	-0.272085	1.72252e-06	0.0874704	0.130634	-0.0967546	0.0943725	-0.0926142	0.109406	-0.0611021	0.291477	0.220554	0.000117302	-0.0188289	0.745337	0.0994458	0.0855187	0.0223255	0.700146	-0.100917	0.0809671	-0.205094	0.000349452	0.0166877	0.773459	0.313438	2.91218e-08	0.179142	0.00183871	0.229567	5.98624e-05	-0.289702	3.27721e-07	-0.0248963	0.667571	0.272424	1.67009e-06	-0.0742263	0.199829	0.28391	5.72719e-07	0.270414	2.00415e-06
16973758	TNIP2	NM_024309	grey	0.115634	0.045372	0.140103	0.0151607	-0.00460809	0.93665	0.0228987	0.692833	-0.0560955	0.33289	0.25259	9.47857e-06	-0.14031	0.0150098	-0.115156	0.0462749	0.116262	0.0442062	-0.124757	0.0307515	-0.0686943	0.235522	-0.0619089	0.28514	0.0383306	0.50837	-0.137608	0.0170864	-0.0258101	0.656138	-0.0145623	0.80167	-0.0630289	0.276499	0.218614	0.000135099	-0.0210834	0.716089	0.120143	0.0375442	-0.0352268	0.543328	-0.0338826	0.558829	0.0571036	0.324261	0.0253295	0.662141	0.0571569	0.323809	-0.0711863	0.218923	0.0648009	0.263193	0.0214547	0.711309	-0.117903	0.0412777
16973857	FAM86EP	NR_024253	grey	0.108544	0.0604163	0.160061	0.00545755	0.189086	0.000997878	-0.0227927	0.694184	0.030754	0.595712	0.018428	0.750578	-0.117076	0.0427317	-0.12487	0.0305982	0.0405131	0.484511	-0.0641499	0.26803	-0.09737	0.092286	-0.0100562	0.862294	0.000840872	0.988428	-0.0470861	0.416447	-0.159529	0.00561697	0.0760039	0.18924	-0.0787238	0.173844	-0.0832168	0.150481	0.15895	0.00579496	-0.0692608	0.231673	0.101232	0.0800216	0.0711578	0.219108	0.0141472	0.807211	-0.034673	0.549689	-0.107018	0.0641419	0.0412782	0.476293	-0.0877921	0.12922	-0.0542758	0.348836	0.0427132	0.461084
16973864	OTOP1	NM_177998	grey	0.0963714	0.095691	-0.120731	0.0366138	0.175303	0.00230918	0.109124	0.0590472	-0.211869	0.000218668	0.000667488	0.990814	-0.40087	5.22571e-13	0.10114	0.0802973	0.425425	1.28743e-14	-0.0947394	0.10147	-0.0862977	0.135892	0.151454	0.00860168	-0.0761299	0.188505	-0.323705	9.54792e-09	-0.268872	2.30289e-06	-0.110767	0.0553098	-0.0856581	0.138828	-0.112581	0.0514128	0.398401	7.45881e-13	-0.180288	0.0017163	-0.235645	3.74517e-05	-0.136883	0.0176843	-0.229987	5.79779e-05	0.409097	1.5624e-13	0.0104667	0.856731	-0.111812	0.0530351	0.0183684	0.751358	-0.0994281	0.0855746	-0.10402	0.0720131
16973914	STX18-IT1	ENST00000515487	grey	0.015971	0.782941	0.109556	0.0580458	0.0343368	0.553567	0.0397899	0.49235	0.0216966	0.708202	0.0703138	0.224637	-0.0555381	0.337724	-0.0858599	0.137897	0.0216722	0.708516	-0.0259094	0.6549	-0.259395	5.30753e-06	-0.0141306	0.807433	-0.0201905	0.727626	-0.0822765	0.155162	-0.19648	0.000620853	0.0562843	0.331263	-0.0041238	0.943296	-0.0902934	0.118621	0.010625	0.854588	-0.00580853	0.920195	0.149196	0.00965726	0.000949302	0.986936	0.0217598	0.707391	-0.02744	0.635942	0.017954	0.75679	0.227469	7.01818e-05	0.0274055	0.636367	0.111098	0.0545813	0.242054	2.2533e-05
16973918	LOC101928237	XR_251541	grey	-0.00519597	0.928588	-0.12598	0.0291369	-0.0233554	0.687026	-0.0343917	0.552933	-0.0472402	0.414922	0.0667496	0.249076	-0.0935875	0.105713	0.121363	0.0356354	0.203167	0.000398219	-0.249585	1.21817e-05	-0.195308	0.00067009	-0.112242	0.0521238	-0.0198848	0.73159	-0.143977	0.0125473	-0.123519	0.0324626	-0.0191533	0.741105	-0.168171	0.00348372	0.0190647	0.742261	0.126563	0.028394	0.0630115	0.276632	0.0277905	0.631633	-0.0615	0.28834	0.0625444	0.280216	0.227984	6.75043e-05	-0.112561	0.0514547	-0.0386361	0.504994	-0.0779769	0.177976	-0.0344569	0.55218	0.0671813	0.246021
16973929	RN7SKP113	ENST00000363891	grey	-0.0388965	0.502126	0.0823988	0.154547	0.00810889	0.888766	0.166718	0.00378105	-0.0331371	0.567517	0.0747624	0.196591	-0.224732	8.6165e-05	-0.0405717	0.483879	0.245524	1.70141e-05	-0.0842277	0.145569	-0.176734	0.00212225	0.085417	0.139947	-0.123638	0.0322933	-0.222289	0.000103272	-0.18055	0.00168939	0.00474285	0.934801	-0.105536	0.0679405	-0.0192158	0.74029	0.0472681	0.414645	-0.00913251	0.874833	-0.0803791	0.164942	-0.0729576	0.207645	-0.122426	0.0340397	0.155352	0.00701925	0.0191453	0.741209	0.0188828	0.744633	0.0840877	0.146241	-0.0901527	0.119199	0.00323628	0.955485
16973934	CYTL1	NM_018659	grey	-0.100933	0.0809197	-0.234313	4.15526e-05	-0.0655818	0.257472	0.127237	0.027554	-0.091759	0.112734	-0.00898855	0.87679	-0.222388	0.000102517	0.155202	0.00707512	0.329542	4.97026e-09	-0.151666	0.00850845	-0.0598771	0.301276	0.118989	0.0394307	-0.00694321	0.904674	-0.248561	1.32593e-05	-0.113978	0.0485695	-0.0441645	0.445982	-0.132645	0.0215584	0.00193195	0.973417	0.142936	0.0132077	0.00313165	0.956923	-0.22052	0.000117595	-0.217418	0.000147299	-0.211736	0.000220716	0.363256	8.66935e-11	0.00735386	0.899065	-0.163702	0.00447228	0.0237844	0.681588	-0.186543	0.00117007	-0.086627	0.1344
16973942	RN7SKP275	ENST00000364626	grey	-0.0181989	0.753579	0.100392	0.0825684	-0.0663853	0.251675	0.0572394	0.32311	-0.0167756	0.772299	0.138766	0.0161678	-0.106953	0.0643059	-0.00616642	0.915296	0.0831274	0.150921	0.0281082	0.627739	-0.0416046	0.47281	0.0145009	0.802489	-0.0870474	0.132512	-0.109382	0.0584472	-0.0089966	0.876681	-0.0205671	0.722753	0.0796471	0.168835	0.0634641	0.273189	-0.057886	0.317665	-0.0516961	0.372253	-0.101043	0.0805871	-0.0275705	0.634337	-0.115614	0.0454078	0.0371138	0.521934	0.194719	0.000696187	0.0192087	0.740383	0.184205	0.00135218	-0.142196	0.013695	-0.135815	0.0185989
16973975	CRMP1	NM_001014809	grey	-0.0100374	0.862549	-0.113417	0.0496947	0.0315104	0.586694	0.141259	0.0143354	-0.123304	0.0327667	0.0183662	0.751387	-0.366922	5.41971e-11	0.131712	0.0225047	0.478598	1.39995e-18	-0.165069	0.00414612	-0.226449	7.57803e-05	0.077061	0.183142	-0.175134	0.00233213	-0.376987	1.44682e-11	-0.2705	1.98868e-06	-0.0531866	0.358607	-0.0876914	0.129661	-0.0797419	0.168327	0.252482	9.56498e-06	-0.0782349	0.17654	-0.232969	4.61149e-05	-0.232002	4.96828e-05	-0.224179	8.97909e-05	0.415756	5.73804e-14	0.01553	0.788791	-0.133782	0.020453	0.0136459	0.813916	-0.210935	0.00023347	-0.0692541	0.231718
16973999	MIR378D1	NR_039608	grey	-0.011753	0.83935	0.0938768	0.104634	0.114791	0.0469764	0.137888	0.0168602	0.0732131	0.206054	-0.0376691	0.515722	0.126625	0.0283154	-0.0298086	0.607071	-0.177844	0.00198698	0.0833043	0.150051	0.0750958	0.194597	0.116975	0.0429126	0.0260341	0.653347	0.0567546	0.327232	0.0656507	0.256971	0.00222483	0.969389	0.106634	0.0651087	0.0361895	0.532359	-0.0106176	0.854688	0.0872217	0.131736	0.000807789	0.988884	0.0251494	0.664397	-0.0441159	0.446483	-0.188791	0.00101656	-0.0371414	0.521624	-0.0478514	0.408904	-0.0338829	0.558826	-0.0120476	0.83538	0.0154292	0.790131
16974001	C4orf50	ENST00000324058	grey	-0.0817988	0.157582	-0.0375994	0.516499	-0.0682167	0.238801	0.185885	0.0012189	-0.0373036	0.519807	0.0827688	0.152697	-0.302234	9.37967e-08	0.032212	0.578386	0.310463	3.99197e-08	-0.136958	0.0176219	-0.15939	0.00565919	0.125368	0.0299353	-0.0304507	0.599345	-0.266097	2.95051e-06	-0.226522	7.53655e-05	0.0279858	0.629238	-0.101326	0.0797393	-0.0537911	0.353163	0.0935231	0.105954	-0.119777	0.0381343	-0.120279	0.0373285	-0.0602525	0.298251	-0.173491	0.00256724	0.278427	9.60353e-07	0.0336069	0.562034	0.00437888	0.939794	0.0221814	0.701989	-0.0444228	0.443324	-0.0660493	0.254088
16974087	LOC100129931	NR_033828	grey	0.106127	0.0664039	-0.104651	0.0702931	-0.0947616	0.101389	-0.0307283	0.596019	-0.16238	0.00480984	0.223323	9.56782e-05	-0.140352	0.0149798	0.0889786	0.124104	0.242824	2.11778e-05	-0.173239	0.00260516	-0.123188	0.0329332	-0.0360058	0.534443	-0.00654512	0.910116	-0.247348	1.46536e-05	-0.0531302	0.359117	-0.117343	0.0422572	-0.0741514	0.200284	0.216498	0.000157382	0.042351	0.464898	0.186163	0.00119811	-0.137557	0.0171279	-0.127636	0.0270683	0.0141846	0.806712	0.226138	7.75718e-05	-0.0734994	0.20428	-0.131794	0.0224198	0.0390409	0.500539	-0.0981333	0.0897494	-0.0988743	0.0873406
16974092	CCDC96	NM_153376	grey	0.0125347	0.828825	-0.0935431	0.105879	-0.0271976	0.63893	0.0426523	0.461725	-0.183283	0.00143084	-0.00369563	0.949175	-0.26288	3.91885e-06	0.113018	0.0505099	0.323574	9.68763e-09	-0.102824	0.0753621	-0.0670971	0.246615	0.0804633	0.164498	-0.0792733	0.17085	-0.246989	1.50919e-05	-0.14546	0.0116573	-0.0631841	0.275316	-0.0183797	0.751211	-0.000758384	0.989563	0.18946	0.000974564	-0.103507	0.0734335	-0.204317	0.000368395	-0.115198	0.0461963	-0.134957	0.0193624	0.300596	1.1083e-07	0.00855417	0.8827	-0.176698	0.00212686	0.0284507	0.623552	-0.108885	0.0596081	-0.148393	0.0100596
16974107	FLJ36777	NR_027441	grey	-0.013892	0.810622	0.0721935	0.212458	-0.0673585	0.244775	-0.0356228	0.538803	0.013787	0.812026	-0.0207901	0.719871	-0.0602743	0.298076	-0.0405941	0.483638	0.0453834	0.433519	-0.0906004	0.117368	-0.00471055	0.935244	-0.0120889	0.834824	0.0850609	0.141613	-0.00763372	0.895246	-0.0394699	0.49584	-0.010129	0.861306	-0.0732258	0.205975	0.00844549	0.88418	-0.0480749	0.406717	-0.0105169	0.856051	0.039209	0.498695	0.0493351	0.394513	0.038716	0.504114	0.0232715	0.688092	-0.0190346	0.742653	-0.0473246	0.414087	-0.0823129	0.154979	-0.0570934	0.324348	-0.0169724	0.769703
16974113	RN7SKP36	ENST00000363997	grey	0.012243	0.832749	0.319376	1.53585e-08	0.0975398	0.0917168	0.118365	0.040483	-0.0125668	0.828393	0.0249664	0.666692	-0.181578	0.00158751	-0.293486	2.26037e-07	0.0355927	0.539146	-0.119257	0.038986	-0.0288831	0.618282	0.137574	0.0171142	-0.0458382	0.428919	-0.0556334	0.336894	-0.131469	0.0227568	-0.0523002	0.366684	-0.134967	0.0193536	-0.0255143	0.65983	-0.0153171	0.79162	-0.0780707	0.177453	0.0505273	0.383174	0.0703018	0.224716	-0.0307356	0.595933	-0.118293	0.0406046	0.0802668	0.165534	0.0126981	0.826628	-0.0443892	0.44367	0.0173462	0.764777	-0.0198443	0.732116
16974117	PSAPL1	NM_001085382	grey	0.0887711	0.124987	0.0444955	0.442577	-0.0757796	0.190553	0.0628632	0.277766	-0.110279	0.0564001	0.158603	0.00590407	-0.293112	2.34535e-07	0.105335	0.0684682	0.402802	3.94741e-13	-0.252698	9.39237e-06	-0.295796	1.79689e-07	0.0568964	0.326023	-0.290012	3.17972e-07	-0.382411	6.96697e-12	-0.185673	0.00123506	-0.0355354	0.5398	-0.087558	0.130248	0.0877671	0.129329	0.0899561	0.12001	0.0744982	0.198182	-0.185402	0.00125596	-0.286849	4.32094e-07	-0.217769	0.000143619	0.314673	2.5522e-08	-0.0514433	0.374599	-0.0754638	0.192413	0.115892	0.0448889	-0.219502	0.000126662	-0.0602178	0.298529
16974121	AFAP1	NM_001134647	grey	-0.00772741	0.893967	0.00524352	0.927936	-0.0362723	0.531421	-0.014878	0.797462	-0.0585209	0.312377	0.0957282	0.0979363	0.0146842	0.800044	-0.0362356	0.531837	0.00197238	0.972861	-0.057391	0.321828	-0.0791546	0.171493	-0.0949363	0.100758	-0.0635928	0.272216	0.0206772	0.721329	0.0015856	0.978182	-0.040273	0.487106	-0.0997757	0.0844809	0.0352509	0.543053	-0.0523071	0.366621	0.0333839	0.564634	0.119729	0.0382117	0.0213699	0.7124	0.0374115	0.518599	-0.00152058	0.979076	-0.119615	0.0383969	0.135833	0.0185825	0.0680639	0.239858	-0.0798711	0.167636	0.087767	0.129329
16974146	ABLIM2	NM_001130083	grey	-0.0326007	0.573808	-0.14647	0.0110836	0.0147084	0.799721	-0.0478922	0.408505	-0.0307719	0.595498	-0.0536669	0.354277	-0.279363	8.79933e-07	0.074659	0.197212	0.298854	1.32219e-07	-0.150313	0.00912175	-0.115469	0.0456822	0.0860955	0.136815	0.0145367	0.802011	-0.189547	0.000969281	-0.30993	4.22249e-08	0.0488701	0.39899	-0.146104	0.0112884	-0.205091	0.00034951	0.221683	0.00010798	-0.190357	0.0009208	-0.0251803	0.66401	0.00471248	0.935217	-0.0251823	0.663984	0.323909	9.33437e-09	-0.013245	0.819287	-0.0160114	0.782406	-0.126171	0.0288918	-0.0115894	0.841556	0.0358489	0.536227
16974175	MIR95	NR_029511	grey	0.153242	0.0078404	0.415071	6.36753e-14	0.135324	0.0190328	-0.0532847	0.357719	0.16364	0.00448775	-0.0590372	0.30812	-0.04224	0.466069	-0.4329	3.92155e-15	-0.210111	0.00024731	-0.0523682	0.36606	0.0348977	0.547104	0.0657018	0.2566	0.083609	0.14856	0.205932	0.000330014	-0.127396	0.02736	0.0502477	0.385816	-0.0649281	0.262255	-0.197013	0.000599565	-0.0818481	0.157331	-0.200075	0.000489833	0.327505	6.25172e-09	0.286805	4.33943e-07	0.173225	0.00260729	-0.328041	5.88673e-09	-0.0372027	0.520937	0.222145	0.000104376	-0.176745	0.00212086	0.268619	2.35584e-06	0.115038	0.0465011
16974182	ACOX3	NM_001101667	grey	-0.0516604	0.372584	0.270961	1.90748e-06	0.000106135	0.998539	-0.0562365	0.331674	0.167468	0.00362482	0.0794813	0.169727	-0.0489894	0.397839	-0.344304	8.95668e-10	-0.162395	0.00480582	0.151481	0.00858983	-0.103937	0.0722419	-0.0875473	0.130295	0.0729158	0.207907	0.165674	0.00400862	-0.159525	0.00561826	0.0716836	0.215714	-0.0299133	0.605808	-0.161378	0.00508065	-0.122913	0.033328	-0.236907	3.39257e-05	0.35583	2.20487e-10	0.350809	4.0892e-10	0.206697	0.000313172	-0.218852	0.000132792	-0.024636	0.670843	0.367283	5.17342e-11	-0.023773	0.681733	0.167551	0.00360789	0.145072	0.0118845
16974209	RP11-689P11.3	OTTHUMT00000363007	grey	0.0511471	0.377359	-0.123767	0.0321122	-0.119489	0.0386029	0.236059	3.62588e-05	-0.143384	0.0129197	0.117222	0.0424716	-0.315622	2.30534e-08	0.23642	3.52475e-05	0.446605	4.10461e-16	-0.250514	1.12763e-05	-0.145301	0.0117498	0.174552	0.0024131	-0.185988	0.00121112	-0.441623	9.4352e-16	-0.153264	0.00783117	-0.0498551	0.389543	-0.124264	0.0314233	0.111845	0.0529657	0.0899768	0.119924	0.0657557	0.256209	-0.34514	8.10606e-10	-0.366866	5.45943e-11	-0.322801	1.05509e-08	0.423564	1.72289e-14	0.00887537	0.878329	-0.214164	0.000185934	0.119567	0.0384767	-0.254223	8.2594e-06	-0.120694	0.036671
16974212	LOC101928532	ENST00000514043	grey	0.05267	0.363301	-0.130147	0.0241705	0.0231638	0.689461	0.109811	0.0574596	-0.0596781	0.302889	0.0821315	0.155894	-0.410031	1.35942e-13	0.072473	0.210688	0.461841	2.95531e-17	-0.189021	0.00100195	-0.152858	0.00799858	0.0913172	0.114484	-0.0725318	0.210317	-0.371919	2.82938e-11	-0.243084	2.0739e-05	-0.0263187	0.649808	-0.0649088	0.262398	0.00474138	0.934821	0.247844	1.40667e-05	-0.085505	0.139538	-0.252265	9.74043e-06	-0.168837	0.00335464	-0.152423	0.00818137	0.437378	1.89683e-15	0.0525189	0.36468	-0.133103	0.0211072	0.038572	0.505701	-0.121677	0.0351578	-0.153112	0.00789377
16974221	RP13-582L3.4	OTTHUMT00000410922	grey	0.0634937	0.272966	0.0789272	0.172731	-0.189324	0.000983022	0.0577363	0.31892	-0.104612	0.0703986	-0.0234222	0.686178	-0.369496	3.88321e-11	-0.0805675	0.16395	0.342005	1.17667e-09	-0.157424	0.00628879	-0.0319241	0.581788	0.203876	0.000379564	-0.159556	0.00560884	-0.240485	2.55516e-05	-0.220462	0.000118094	-0.0276503	0.633356	-0.0827503	0.15279	-0.0493589	0.394286	-0.073545	0.203999	-0.121861	0.0348796	-0.1469	0.0108469	-0.105175	0.0688926	-0.217331	0.000148232	0.251828	1.01038e-05	0.0309252	0.593665	-0.110127	0.0567413	0.0204396	0.724402	-0.19828	0.000551638	-0.122443	0.0340143
16974236	RP11-1396O13.13	OTTHUMT00000359605	grey	0.110258	0.0564457	-0.0430187	0.457882	-0.0273656	0.636858	-0.0148247	0.798171	-0.150286	0.00913449	0.180847	0.00165938	0.0687118	0.235402	0.0937768	0.105006	0.0224828	0.698137	-0.064488	0.26551	-0.0444983	0.442549	-0.0878511	0.128962	-0.0959131	0.0972866	-0.0905788	0.117456	0.127571	0.0271466	-0.160809	0.00524067	-0.0223612	0.69969	0.237754	3.17362e-05	-0.0187342	0.746575	0.23106	5.34105e-05	-0.109143	0.0590043	-0.179097	0.00184369	-0.0463307	0.423971	0.0196481	0.734665	-0.0498545	0.389549	-0.0770857	0.183001	0.135708	0.0186922	-0.0284716	0.623297	-0.0395914	0.494513
16974244	MIR548I2	NR_031688	grey	-0.0436039	0.451782	0.473561	3.56397e-18	0.212127	0.000214738	0.0858563	0.137913	0.0146982	0.799858	-0.122984	0.0332253	-0.186167	0.0011978	-0.366637	5.6226e-11	-0.107074	0.0640034	0.0127023	0.826571	0.0129027	0.82388	0.196775	0.000608971	0.0849955	0.14192	0.0750562	0.194833	-0.213106	0.000200405	0.0156298	0.787467	-0.0835877	0.148664	-0.23337	4.47051e-05	0.0228355	0.693638	-0.293445	2.26956e-07	0.184463	0.0013309	0.167384	0.00364187	-0.0178588	0.758039	-0.238409	3.01351e-05	-0.0112826	0.845697	0.157198	0.00636504	-0.0989847	0.0869863	0.129	0.0254589	0.0274404	0.635937
16974250	SLC2A9	NM_001001290	grey	-0.0911044	0.115334	0.0974685	0.0919555	0.0518005	0.371287	-0.0267819	0.644065	-0.108452	0.0606363	0.0976212	0.0914452	0.0488028	0.399641	-0.0323027	0.577317	-0.0667868	0.248812	0.258825	5.57487e-06	0.0520564	0.368925	-0.0915951	0.11338	-0.0310601	0.592055	0.0242583	0.675601	0.116044	0.0446063	-0.0155312	0.788775	0.0802887	0.165419	0.111928	0.052788	0.00183959	0.974688	0.0749881	0.19524	-0.0858582	0.137904	0.0196088	0.735175	0.0273962	0.636481	-0.0965866	0.0949489	0.0859819	0.137336	-0.0570878	0.324395	0.109966	0.057107	-0.0840808	0.146275	-0.119359	0.0388175
16974278	RNA5SP154	ENST00000516193	grey	0.132146	0.02206	0.146592	0.011016	0.150244	0.00915405	0.0641	0.268403	0.0279721	0.629406	0.0504039	0.384339	-0.0501304	0.386927	-0.0332174	0.566578	-0.0152259	0.792833	0.132038	0.0221698	-0.08368	0.148215	0.027016	0.641171	-0.0245174	0.672335	-0.0519664	0.369754	-0.0807134	0.163186	0.102782	0.0754826	0.0966645	0.0946814	-0.0262308	0.6509	0.0601248	0.299278	-0.0586622	0.311208	-0.0193432	0.738631	0.0445284	0.44224	-0.0895	0.121907	-0.0772162	0.182258	0.00663166	0.908932	0.0772855	0.181865	0.0926205	0.109381	0.0602204	0.298509	0.00202225	0.972175
16974325	CLNK	NM_052964	grey	0.116422	0.0439127	0.225663	8.03812e-05	0.185339	0.00126085	-0.0332273	0.566462	0.234531	4.08523e-05	-0.0640825	0.268534	0.0139358	0.810036	-0.170187	0.00310634	-0.107176	0.0637485	0.0590284	0.308193	-0.0768111	0.18457	0.0144875	0.802668	0.0103507	0.858302	0.109283	0.0586767	-0.124892	0.0305689	0.176246	0.00218437	0.000751786	0.989654	-0.19523	0.000673512	0.0269288	0.642248	-0.15852	0.00593057	0.201321	0.000450775	0.177967	0.00197244	0.086887	0.13323	-0.185578	0.00124235	-0.0812918	0.160181	0.212648	0.000207001	-0.0914307	0.114032	0.192105	0.000823796	0.177377	0.00204286
16974349	HS3ST1	ENST00000002596	grey	-0.0377719	0.514575	0.0657553	0.256212	-0.0602979	0.297886	0.197663	0.000574502	0.0510689	0.378089	0.0635658	0.27242	-0.38951	2.62238e-12	-0.00989953	0.864418	0.387121	3.65293e-12	-0.172078	0.00278638	-0.181899	0.00155684	0.193291	0.000763434	-0.154518	0.00733412	-0.333348	3.22291e-09	-0.262676	3.98968e-06	0.0264798	0.647808	-0.083503	0.149078	-0.0321386	0.579253	0.0273264	0.637342	-0.0451022	0.436376	-0.171948	0.0028074	-0.158403	0.00596792	-0.205984	0.000328843	0.293088	2.35099e-07	0.00182603	0.974874	-0.0802944	0.165389	0.0531726	0.358734	-0.125029	0.0303858	-0.0987602	0.0877081
16974358	RP11-74M11.2	OTTHUMT00000358986	grey	0.0496342	0.39165	0.00587384	0.919301	-0.10014	0.0833468	0.122471	0.0339729	-0.145906	0.0114007	0.0258946	0.655084	-0.210294	0.000244166	-0.0225945	0.696711	0.223406	9.50893e-05	-0.0704558	0.2237	-0.0271177	0.639916	0.165267	0.00410046	-0.167518	0.0036146	-0.193223	0.000766811	-0.100881	0.081076	-0.0703936	0.22411	-0.0783123	0.176112	0.0390098	0.50088	-0.0135253	0.81553	0.0135543	0.815142	-0.173394	0.0025817	-0.126301	0.0287259	-0.184411	0.00133515	0.167412	0.00363629	0.0944273	0.102606	-0.118743	0.0398431	0.0358976	0.535673	-0.0621278	0.283437	-0.102193	0.0771834
16974376	RP11-22A3.1	OTTHUMT00000365488	grey	0.111072	0.0546378	0.44787	3.31577e-16	0.0518438	0.370886	-0.0228614	0.693308	0.0623613	0.281628	0.0770938	0.182955	0.00324413	0.955377	-0.401995	4.4388e-13	-0.207601	0.000294308	0.0183935	0.75103	0.0568743	0.326211	0.0292469	0.613865	0.0322719	0.57768	0.126027	0.0290766	0.0525059	0.3648	0.0064895	0.910876	0.0562341	0.331695	0.0539084	0.352112	-0.211457	0.000225096	0.00268256	0.963096	0.155327	0.00702862	0.110425	0.0560722	0.0565659	0.328845	-0.354907	2.47213e-10	-0.0133748	0.817546	0.0970676	0.0933067	0.00802149	0.889957	0.065459	0.258366	-0.0684785	0.237
16974406	LINC01096	NR_015450	grey	0.0660165	0.254324	0.160064	0.00545682	0.0528104	0.362021	0.0207969	0.719783	-0.108267	0.0610792	0.0854191	0.139937	-0.27797	1.00214e-06	-0.144133	0.012451	0.217706	0.000144279	-0.136857	0.0177058	-0.119419	0.038719	0.0586359	0.311426	-0.0841316	0.14603	-0.182109	0.00153714	-0.195978	0.000641509	0.00624059	0.914281	-0.00276921	0.961904	-0.0120921	0.83478	0.155348	0.0070208	-0.105799	0.067253	-0.0287224	0.620238	0.00188368	0.974081	-0.0285327	0.622551	0.104893	0.0696435	-0.104867	0.0697141	-0.0315033	0.586778	-0.0459435	0.427859	-0.0707592	0.221707	-0.0668395	0.248438
16974446	AC007126.1	OTTHUMT00000360341	grey	0.113258	0.0500187	0.165811	0.00397795	-0.0765608	0.186009	0.0204611	0.724122	-0.0804518	0.164558	-0.0385696	0.505728	-0.1869	0.0011444	-0.124094	0.0316574	0.110503	0.0558979	-0.0184642	0.750104	0.0451903	0.435479	0.0532814	0.357749	0.037564	0.516894	-0.0441711	0.445915	-0.091145	0.115172	-0.00795125	0.890915	-0.0135956	0.814589	-0.0427636	0.460556	-0.0611964	0.290731	-0.158325	0.00599269	-0.030996	0.592821	0.0777988	0.178972	-0.0664647	0.251107	0.0353829	0.541543	0.129604	0.0247743	-0.0158852	0.784079	-0.0144907	0.802625	0.0347864	0.548383	-0.0780788	0.177408
16974448	LOC101929048	XR_241687	grey	0.0273129	0.637507	-0.0448243	0.43921	0.166288	0.00387332	0.0882381	0.127278	-0.0114507	0.843429	-0.0424135	0.464238	-0.165194	0.00411734	0.0563297	0.330872	0.208456	0.000277426	-0.140836	0.0146328	-0.111515	0.0536735	0.020134	0.728358	-0.0436498	0.451306	-0.155372	0.00701183	-0.16526	0.00410207	0.00469831	0.935412	-0.0703773	0.224218	-0.0851161	0.141353	0.249453	1.23154e-05	-0.010758	0.852788	-0.0818419	0.157362	-0.113906	0.0487131	-0.0316577	0.584946	0.175926	0.00222601	-0.0176249	0.761112	-0.0813873	0.159689	-0.112581	0.0514131	-0.0442735	0.44486	0.0321007	0.5797
16974451	AC006296.1	OTTHUMT00000359242	grey	0.0523567	0.366165	0.121725	0.0350848	0.0351242	0.544504	0.0888503	0.12465	-0.0630944	0.276	0.0852258	0.140839	-0.195218	0.000674047	-0.0447042	0.440439	0.229096	6.20492e-05	-0.206065	0.000327032	-0.157273	0.0063394	0.0708093	0.22138	-0.141533	0.0141452	-0.236499	3.50293e-05	-0.0880677	0.128017	-0.0405778	0.483813	-0.0986008	0.0882236	0.0395767	0.494674	0.0273414	0.637157	-0.00170229	0.976576	-0.150335	0.00911137	-0.219677	0.000125055	-0.172901	0.00265681	0.110448	0.0560201	0.0337586	0.560269	-0.091572	0.113472	0.0387793	0.503416	-0.181289	0.00161557	-0.0350192	0.545708
16974458	LINC00504	ENST00000505089	grey	0.0830243	0.15143	0.331744	3.87125e-09	0.139671	0.0154797	0.0532027	0.358461	0.0503809	0.384557	-0.0986788	0.0879712	-0.0986827	0.0879587	-0.288092	3.83196e-07	-0.0195272	0.736236	-0.0910903	0.115391	0.0647796	0.26335	0.0615774	0.287733	0.0393194	0.497485	0.0632252	0.275003	-0.0584409	0.31304	-0.0488503	0.399182	-0.137032	0.0175602	-0.0768338	0.18444	-0.00695717	0.904483	-0.129299	0.0251181	0.0659341	0.254919	0.0464423	0.422855	0.0223423	0.699932	-0.160758	0.00525509	-0.0111544	0.84743	-0.0490044	0.397695	-0.11774	0.0415602	0.0555286	0.337807	-0.0612829	0.290049
16974482	RP11-665G4.1	OTTHUMT00000359351	grey	0.0380012	0.512024	0.269642	2.14881e-06	0.154487	0.00734614	0.0676058	0.243043	-0.0778324	0.178784	0.261023	4.60865e-06	-0.0712616	0.218436	-0.0751469	0.194292	0.034359	0.553311	-0.0701733	0.225567	-0.0506671	0.381858	-0.0374529	0.518136	-0.101658	0.0787524	-0.163511	0.00451968	0.136696	0.0178413	-0.0749485	0.195476	0.128025	0.0266003	0.314881	2.49594e-08	0.0641491	0.268036	0.213682	0.000192406	-0.188497	0.00103553	-0.188143	0.00105879	-0.233843	4.30947e-05	-0.108586	0.0603179	0.0311081	0.591482	-0.115943	0.0447946	0.249123	1.26567e-05	-0.204492	0.000364054	-0.207404	0.00029833
16974524	FGFBP1	NM_005130	grey	-0.066535	0.250604	0.147255	0.0106549	0.0362664	0.531488	0.199761	0.000500171	-0.183208	0.00143748	0.0404757	0.484915	-0.296248	1.71762e-07	-0.0730391	0.207136	0.249792	1.19744e-05	-0.186296	0.00118824	-0.137257	0.0173738	0.308309	5.00464e-08	-0.153129	0.0078867	-0.321803	1.17766e-08	-0.213366	0.000196761	-0.123751	0.0321352	-0.0885054	0.126125	0.0215385	0.710233	0.0671758	0.24606	0.0414941	0.473987	-0.185195	0.00127214	-0.211168	0.0002297	-0.239284	2.81142e-05	0.150343	0.00910755	0.018769	0.74612	-0.121802	0.0349684	0.00685928	0.905821	-0.174663	0.00239742	-0.0565367	0.329096
16974534	PROM1	NM_001145847	grey	0.0426382	0.461872	-0.0379354	0.512755	0.100657	0.0817589	-0.00975472	0.866382	-0.0299397	0.60549	0.0123795	0.830912	-0.153738	0.00764006	0.0876364	0.129903	0.195693	0.000653539	-0.0702382	0.225137	-0.0203471	0.725597	-0.00279932	0.96149	-0.0211923	0.714686	-0.159817	0.00553015	-0.10934	0.0585458	-0.058374	0.313595	-0.0117494	0.839398	-0.0314661	0.587221	0.174004	0.00249153	-0.028502	0.622925	-0.138222	0.0165934	-0.0617337	0.286509	-0.0874242	0.130839	0.16709	0.00370271	0.178156	0.00195039	-0.0767593	0.184867	-0.0113549	0.844721	-0.0872403	0.131653	-0.0520331	0.36914
16974626	LDB2	NM_001130834	grey	-0.0390294	0.500665	-0.0536216	0.354684	-0.0404303	0.485405	0.0882049	0.127422	-0.0595111	0.304246	-0.117594	0.0418155	-0.32609	7.32474e-09	0.00276748	0.961928	0.320641	1.33766e-08	-0.142776	0.0133118	0.00274499	0.962237	0.226935	7.3063e-05	-0.0668929	0.248059	-0.21386	0.000189995	-0.217897	0.0001423	-0.0780612	0.177506	-0.130785	0.0234792	-0.142964	0.0131894	0.0867135	0.13401	-0.20231	0.000421868	-0.173539	0.00256011	-0.122767	0.0335399	-0.209159	0.000264248	0.300504	1.11877e-07	0.0430931	0.457104	-0.114385	0.0477677	-0.0557431	0.33594	-0.147978	0.0102731	-0.0968416	0.0940754
16974657	RP11-141E13.1	OTTHUMT00000359779	grey	0.0751614	0.194207	-0.00125986	0.982663	-0.0049434	0.932051	0.120416	0.0371095	-0.140077	0.0151797	0.0196222	0.735002	-0.26592	2.99723e-06	0.0683776	0.237693	0.309894	4.23826e-08	-0.0160612	0.781746	-0.0425346	0.462963	0.0787224	0.173852	-0.113653	0.0492203	-0.236428	3.52259e-05	-0.0882053	0.12742	-0.0846414	0.143594	0.00150008	0.979358	0.0491853	0.395952	0.127942	0.0266994	-0.0468126	0.419162	-0.261317	4.49223e-06	-0.170361	0.00307545	-0.177664	0.00200833	0.241367	2.38113e-05	0.0703844	0.22417	-0.168323	0.00345392	0.0939423	0.104391	-0.176199	0.00219048	-0.201544	0.000444109
16974661	LOC101929123	ENST00000509964	grey	-0.0322893	0.577475	-0.311014	3.76634e-08	-0.0607179	0.294527	0.047795	0.409457	-0.00675401	0.90726	-0.00648702	0.91091	-0.0386886	0.504415	0.29456	2.03208e-07	0.231407	5.20069e-05	-0.0737872	0.202509	-0.134393	0.0198796	-0.0447532	0.439937	-0.180571	0.00168734	-0.181998	0.00154754	-0.0832372	0.150381	0.0431458	0.456553	-0.0607671	0.294135	-0.0427957	0.460218	0.119542	0.0385173	0.0390634	0.500291	-0.123611	0.0323315	-0.166068	0.00392122	-0.085107	0.141396	0.317019	1.98327e-08	-0.0569564	0.325512	-0.0584894	0.312638	-0.00660009	0.909364	-0.0957877	0.097727	0.0182845	0.752457
16974670	QDPR	NM_000320	grey	-0.0182149	0.753369	-0.0210262	0.716826	-0.130568	0.0237127	-0.111171	0.0544211	0.0665888	0.250221	0.0763705	0.187109	0.177326	0.00204913	-0.0177809	0.759062	-0.211691	0.000221427	0.178999	0.00185454	0.0295071	0.610714	-0.191552	0.000853438	0.114717	0.0471198	0.21551	0.000168934	0.104303	0.0712384	0.0807522	0.162983	0.0402143	0.487742	-0.00104917	0.985562	-0.145204	0.011807	-0.0776469	0.179824	0.219012	0.000131257	0.26368	3.65299e-06	0.135571	0.0188128	-0.150856	0.00887098	-0.0900333	0.119691	0.249919	1.18485e-05	0.0777178	0.179426	0.149058	0.00972537	0.0474925	0.412431
16974686	AC006160.5	OTTHUMT00000360040	grey	0.027454	0.63577	0.338035	1.87506e-09	0.099487	0.0853884	-0.0849667	0.142056	-0.0557716	0.335694	0.0413511	0.475513	-0.0586378	0.31141	-0.377003	1.44364e-11	-0.120386	0.0371583	0.117863	0.0413457	0.0480854	0.406614	-0.0825739	0.153669	0.10106	0.0805352	0.139318	0.0157448	0.0354983	0.540223	-0.0062168	0.914607	0.263431	3.73393e-06	0.0230086	0.691434	-0.0543394	0.34827	-0.156967	0.00644357	0.122801	0.0334904	0.245868	1.65421e-05	0.13468	0.0196148	-0.250253	1.1524e-05	-0.0205247	0.7233	0.0785494	0.174802	-0.0132775	0.81885	0.125938	0.0291916	-0.131845	0.0223676
16974737	RP11-608B3.1	OTTHUMT00000359853	grey	0.0968154	0.0941647	0.134017	0.0202311	0.017649	0.760794	0.0839166	0.147067	-0.15508	0.00712052	0.0602765	0.298058	-0.142995	0.013169	-0.148468	0.0100216	0.0824755	0.154162	-0.0356301	0.53872	-0.0158263	0.784858	0.099555	0.0851739	-0.0570369	0.324828	-0.087957	0.128499	-0.0205021	0.723592	-0.164604	0.00425464	-0.06037	0.297307	0.0778758	0.178541	-0.0185398	0.749115	0.0224414	0.698665	-0.0632454	0.274849	-0.0380953	0.510979	-0.0643406	0.266606	-0.000473356	0.993486	0.0375472	0.517082	0.0172598	0.765915	0.120156	0.0375239	0.0321991	0.578538	-0.0470888	0.41642
16974740	RP11-3J1.1	OTTHUMT00000359858	grey	0.0713372	0.217946	0.341045	1.31782e-09	0.0815108	0.159054	-0.0191854	0.740686	0.0355326	0.539833	0.0958356	0.0975585	-0.0239239	0.679825	-0.281859	6.95803e-07	-0.044949	0.437937	-0.094837	0.101116	-0.130447	0.0238437	-0.039443	0.496134	-0.0918323	0.112445	0.00964076	0.867929	-0.0691992	0.23209	0.0293899	0.612132	-0.0215271	0.71038	0.0213043	0.713244	-0.0713441	0.217901	0.0597572	0.302247	0.184154	0.00135644	0.00757136	0.896096	0.0960976	0.0966416	-0.186098	0.00120293	-0.187909	0.00107442	0.118866	0.0396349	-0.0378129	0.514118	0.0760725	0.18884	0.14782	0.0103556
16974744	RNA5SP157	ENST00000516007	grey	0.136422	0.0180744	0.0891854	0.123229	0.0303714	0.600298	-0.102645	0.0758755	-0.00206645	0.971567	-0.0193006	0.739186	0.157056	0.00641328	-0.0529849	0.360435	-0.197708	0.00057283	0.0245919	0.671398	0.0709904	0.220197	-0.0816286	0.158451	-0.0457247	0.430064	0.17534	0.00230415	0.0426821	0.461411	0.0104924	0.856384	0.00494863	0.931979	-0.0486075	0.401532	-0.0984729	0.0886391	0.000212757	0.997072	0.210718	0.000237041	0.135585	0.0188006	0.106651	0.0650673	-0.191185	0.000873594	-0.15648	0.00661251	0.110847	0.0551322	-0.0796707	0.168709	0.0897475	0.120874	0.126305	0.0287208
16974746	RP11-94H6.1	OTTHUMT00000365542	grey	0.0982455	0.0893814	0.0154268	0.790161	0.0255802	0.659007	0.0320799	0.579947	-0.0982804	0.0892671	0.015571	0.788247	-0.141725	0.0140138	0.0382055	0.509757	0.139726	0.015439	-0.0947642	0.10138	-0.0537724	0.35333	0.109768	0.057558	-0.0154307	0.79011	-0.146399	0.0111226	-0.163858	0.0044339	0.0247564	0.669329	-0.00484989	0.933333	-0.0699767	0.226873	0.0725807	0.210009	-0.0659352	0.254911	-0.0520693	0.368807	-0.0144478	0.803197	-0.0706771	0.222245	0.0986537	0.0880522	-0.00542205	0.925489	-0.0313958	0.588057	-0.0677176	0.242263	-0.0265382	0.647084	-0.00132031	0.981831
16974749	KCNIP4	NM_001035003	grey	0.0649268	0.262265	-0.0853593	0.140216	0.0199378	0.730902	0.0660275	0.254245	-0.157647	0.00621425	-0.00288935	0.960253	-0.303362	8.35586e-08	0.124279	0.0314024	0.349657	4.70434e-10	-0.12198	0.0347012	-0.12758	0.0271355	0.0950592	0.100316	-0.055583	0.337333	-0.265238	3.18388e-06	-0.233674	4.36636e-05	-0.0770427	0.183246	-0.0813148	0.160063	-0.0864294	0.135294	0.179859	0.00176127	-0.134869	0.0194429	-0.126372	0.0286357	-0.127939	0.0267026	-0.115621	0.0453963	0.328913	5.33564e-09	-0.0705539	0.223054	-0.0760553	0.188941	0.0218781	0.705874	-0.151015	0.00879881	-0.0443805	0.443759
16974774	LOC100505912	NR_037877	grey	-0.00682238	0.906325	-0.222418	0.00010229	-0.0620317	0.284184	-0.00407528	0.943962	-0.0962822	0.0959998	-0.0472943	0.414387	-0.214652	0.000179593	0.143033	0.0131445	0.35517	2.39299e-10	-0.0871429	0.132086	-0.122331	0.0341799	0.0698013	0.228042	-0.110131	0.0567333	-0.24337	2.02658e-05	-0.166236	0.00388458	-0.120498	0.0369807	0.00943244	0.870758	-0.0843125	0.145162	0.18267	0.00148549	-0.0705512	0.223072	-0.185603	0.00124042	-0.208352	0.000279425	-0.0600901	0.299557	0.365601	6.42386e-11	0.0156432	0.787289	-0.135014	0.0193112	-0.0112261	0.846461	-0.206578	0.00031574	-0.0232149	0.688811
16974779	GPR125	NM_145290	grey	0.118257	0.0406677	0.0226513	0.695986	0.110038	0.0569436	-0.0272592	0.638169	-0.0184747	0.749968	-0.085566	0.139255	-0.133851	0.0203879	-0.039489	0.495631	0.0791204	0.171679	-0.151906	0.00840333	-0.0761429	0.18843	0.121653	0.0351942	0.0207532	0.720348	-0.0639192	0.269758	-0.229637	5.95441e-05	-0.00539029	0.925925	-0.152984	0.00794641	-0.196571	0.000617146	0.121005	0.0361873	-0.129873	0.0244738	0.10172	0.0785683	0.0389457	0.501585	-0.00515905	0.929094	0.0634249	0.273486	0.000156665	0.997844	0.0757383	0.190795	-0.158939	0.00579826	-0.0570597	0.324634	0.138803	0.0161391
16974819	RP11-453O5.1	OTTHUMT00000359926	grey	-0.0215501	0.710083	0.155506	0.00696245	0.13287	0.0213361	0.0380476	0.511509	-0.00980363	0.865719	-0.0233436	0.687176	-0.125886	0.0292584	-0.0509645	0.379067	0.0864013	0.135421	0.0665458	0.250527	-0.0987461	0.0877539	0.119307	0.0389022	-0.0471098	0.416212	-0.126782	0.028119	-0.105008	0.0693373	-0.0383437	0.508225	0.0611516	0.291085	-0.0228335	0.693664	0.0805453	0.164067	-0.0244978	0.672582	-0.0873144	0.131325	-0.0501377	0.386858	-0.145219	0.0117983	0.000963578	0.98674	0.0511765	0.377084	-0.014455	0.803101	0.104874	0.0696938	-0.103192	0.0743203	-0.0230404	0.69103
16974830	PPARGC1A	NM_013261	grey	0.0408807	0.480553	0.200719	0.000469274	-0.0258035	0.65622	0.0901552	0.119188	-0.238585	2.97176e-05	0.018848	0.745088	-0.380222	9.37193e-12	-0.115527	0.0455723	0.296046	1.75274e-07	-0.20994	0.000250271	-0.062718	0.27888	0.236448	3.51702e-05	-0.0204168	0.724696	-0.264122	3.51364e-06	-0.208219	0.000282012	-0.145521	0.0116218	-0.191833	0.000838244	0.00122851	0.983094	0.0077108	0.894194	-0.145226	0.011794	-0.148486	0.0100121	-0.11419	0.0481497	-0.218056	0.000140675	0.170918	0.0029789	0.039379	0.496833	-0.106676	0.0650026	0.0367029	0.526556	-0.116722	0.043368	-0.139362	0.0157117
16974925	LGI2	NM_018176	grey	0.0341658	0.555545	0.160582	0.00530569	0.0714676	0.217104	0.129552	0.0248326	-0.0827262	0.15291	0.0680241	0.240133	-0.334169	2.93291e-09	-0.0937605	0.105067	0.311578	3.54822e-08	-0.0834342	0.149414	-0.130479	0.0238094	0.141487	0.0141767	-0.0612152	0.290583	-0.281952	6.89713e-07	-0.159433	0.0056462	-0.0167608	0.772494	-0.0423791	0.464601	0.0357676	0.537152	0.0792093	0.171197	-0.0541739	0.349742	-0.193386	0.000758817	-0.175015	0.00234844	-0.144086	0.01248	0.174655	0.00239856	0.035467	0.540581	-0.0914168	0.114087	0.134317	0.0199506	-0.22712	7.20514e-05	-0.131084	0.023161
16974963	LOC101929161	XR_251560	grey	0.0716607	0.215861	0.551243	3.02546e-25	0.214771	0.000178077	0.128005	0.0266246	-0.0743206	0.199257	0.102186	0.0772033	-0.238708	2.94283e-05	-0.411386	1.11009e-13	0.0134653	0.816334	-0.109753	0.0575939	-0.0142533	0.805794	0.14439	0.0122939	-0.00201445	0.972283	-0.0854049	0.140003	-0.0593429	0.305618	-0.0857456	0.138424	-0.0407272	0.482204	0.0799917	0.166994	-0.0225231	0.697622	-0.070409	0.224009	-0.0161288	0.780851	0.00673597	0.907506	-0.107021	0.0641358	-0.237555	3.22384e-05	-0.00683181	0.906196	-0.0159376	0.783384	0.0822366	0.155363	-0.0634455	0.273331	-0.184591	0.00132038
16974966	RNU7-126P	ENST00000459120	grey	-0.0521724	0.367858	-0.0883548	0.126774	0.0708406	0.221175	-0.0713697	0.217735	0.00320672	0.955891	0.0422567	0.465893	0.187836	0.00107936	0.107838	0.0621169	-0.120924	0.036313	0.0250457	0.665697	-0.0832209	0.150461	-0.115074	0.0464322	-0.0262546	0.650604	0.0822597	0.155247	0.0684406	0.23726	0.0046699	0.935802	-0.00823124	0.887099	0.0124304	0.830226	0.0165778	0.774912	0.11785	0.0413691	0.132142	0.0220637	-0.00517087	0.928932	0.105108	0.069069	-0.0850931	0.141461	-0.173379	0.00258392	0.0993028	0.0859716	-0.00887489	0.878336	0.0239718	0.679218	0.158002	0.00609736
16975007	RP13-494C23.1	OTTHUMT00000360273	grey	-0.0413129	0.475922	-0.110965	0.0548723	0.0115528	0.84205	-0.0163235	0.778273	-0.0353105	0.54237	0.0153148	0.791651	-0.176593	0.00214007	0.0648781	0.262624	0.220379	0.000118816	-0.15008	0.00923116	-0.124316	0.0313507	0.0475307	0.412056	-0.0163591	0.777803	-0.187032	0.00113499	-0.179235	0.00182851	-0.00448084	0.938395	-0.0162445	0.779319	-0.0595963	0.303553	0.16069	0.00527473	-0.0679258	0.240814	-0.0610429	0.291946	-0.0708841	0.22089	-0.0558059	0.335396	0.221916	0.00010615	-0.0118724	0.83774	-0.0690709	0.232958	-0.0500721	0.38748	-0.117027	0.0428195	0.024251	0.675693
16975023	RP11-293A21.1	OTTHUMT00000356859	grey	-0.0615596	0.287873	0.096105	0.0966158	0.159712	0.00556182	0.089152	0.12337	-0.0610343	0.292013	-0.221068	0.000112972	-0.337087	2.09369e-09	-0.100507	0.0822162	0.249949	1.18189e-05	-0.129955	0.0243832	0.0628258	0.278053	0.335884	2.40692e-09	0.0147431	0.799259	-0.156674	0.00654478	-0.261583	4.38932e-06	-0.072822	0.208494	-0.0761038	0.188657	-0.231197	5.28548e-05	0.20004	0.000490978	-0.206169	0.00032471	-0.138289	0.0165403	-0.0640222	0.268985	-0.232089	4.93543e-05	0.163765	0.00445676	0.0663409	0.251993	-0.156173	0.00672114	-0.166588	0.00380861	-0.0683451	0.237916	-0.0784162	0.175537
16975028	RP11-415C15.1	OTTHUMT00000365733	grey	-0.0328102	0.571346	0.169957	0.00314737	0.0354965	0.540244	0.0462103	0.425178	-0.121023	0.0361594	0.0101873	0.860516	-0.374126	2.11579e-11	-0.120603	0.0368157	0.325567	7.76465e-09	-0.125997	0.0291157	-0.153633	0.00768212	0.151263	0.00868718	0.00594002	0.918395	-0.256481	6.81686e-06	-0.254568	8.02181e-06	-0.160456	0.00534197	-0.160502	0.00532873	-0.0891777	0.123261	0.0767731	0.184788	-0.0956436	0.0982346	-0.115416	0.0457812	-0.0845222	0.144161	-0.169962	0.00314646	0.208156	0.000283245	0.0566849	0.327827	-0.0464811	0.422467	0.0162194	0.779651	-0.102444	0.0764559	-0.0927039	0.109061
16975032	FLJ45721	ENST00000382007	grey	0.0018804	0.974126	-0.0896523	0.121271	-0.0626063	0.279739	0.00922414	0.873587	-0.0735082	0.204227	0.0686443	0.235864	-0.139998	0.0152377	0.114505	0.0475312	0.224983	8.45689e-05	-0.0322971	0.577382	-0.0937401	0.105143	-0.0297813	0.607401	-0.0323914	0.576271	-0.181533	0.00159188	-0.0827061	0.15301	-0.0664317	0.251342	-0.00246766	0.96605	0.0336492	0.561542	0.102211	0.0771296	0.0209655	0.717608	-0.1447	0.0121065	-0.0764128	0.186864	-0.0650073	0.261673	0.226123	7.7658e-05	0.0605086	0.296198	-0.0844915	0.144307	-0.000278859	0.996162	-0.117582	0.0418373	-0.0496252	0.391736
16975037	RP11-415C15.3	OTTHUMT00000365730	grey	-0.0391459	0.499387	0.0775594	0.180317	0.110717	0.0554207	0.0752094	0.193921	0.018124	0.75456	-0.0634263	0.273476	-0.0986261	0.0881418	-0.0350905	0.544891	0.0717199	0.215481	0.00918724	0.874089	-0.00673916	0.907463	0.0588964	0.309277	-0.0767501	0.18492	-0.04847	0.402867	-0.0881707	0.12757	0.000693498	0.990456	0.0303082	0.601057	-0.115685	0.0452757	0.112014	0.0526053	-0.167527	0.00361266	-0.0275626	0.634434	-0.00406403	0.944116	-0.0887744	0.124973	0.0129716	0.822955	-0.00667923	0.908282	-0.0271643	0.639341	-0.00812295	0.888574	0.00331731	0.954372	-0.0157491	0.785883
16975042	AC007106.1	OTTHUMT00000365735	grey	0.0693182	0.231286	0.437982	1.71846e-15	0.152599	0.00810695	0.0687829	0.234917	-0.0542256	0.349282	0.107463	0.0630372	-0.153031	0.00792704	-0.333393	3.20606e-09	-0.0149248	0.796839	-0.1528	0.0080229	0.00356267	0.951001	0.0550758	0.341767	0.0937252	0.105198	-0.029332	0.612833	0.0043168	0.940647	-0.0444713	0.442826	-0.0852928	0.140526	0.127143	0.0276695	-0.0324537	0.575538	-0.000609958	0.991606	0.0332666	0.566003	0.00527254	0.927538	-0.0357425	0.537439	-0.208234	0.000281714	0.00968635	0.86731	-0.0179543	0.756786	0.0752129	0.1939	-0.0306552	0.596895	-0.125884	0.0292615
16975045	RP11-180C1.1	OTTHUMT00000365731	grey	0.0808449	0.162499	-0.0131428	0.820657	-0.0368728	0.524642	-0.0262175	0.651065	-0.01785	0.758154	0.0857514	0.138397	-0.116559	0.0436622	0.0133283	0.81817	0.177625	0.00201302	-0.0811369	0.160982	-0.0662542	0.252614	-0.0569561	0.325515	-0.0742917	0.199432	-0.118985	0.0394376	-0.0270868	0.640296	0.0317675	0.583644	-0.0767202	0.185092	0.0541511	0.349946	0.0427111	0.461107	0.0102364	0.859851	-0.089304	0.122729	-0.102016	0.0776999	-0.0470972	0.416337	0.150289	0.00913309	-0.0332403	0.56631	-0.0729216	0.20787	0.0433898	0.454008	-0.116234	0.0442567	-0.0897187	0.120994
16975057	RP11-619J20.1	OTTHUMT00000360371	grey	0.106938	0.0643443	0.1764	0.00216456	0.13382	0.0204169	0.0307883	0.595301	-0.0655751	0.25752	-0.041898	0.469691	-0.271277	1.85368e-06	-0.194588	0.000702156	0.194738	0.000695364	-0.0466061	0.421219	-0.10456	0.0705395	0.111305	0.0541286	-0.0613768	0.289309	-0.120838	0.036446	-0.250055	1.17151e-05	-0.0505727	0.382746	-0.0579274	0.317319	-0.145739	0.011496	0.113337	0.0498588	-0.124699	0.0308296	0.0256324	0.658355	0.0223616	0.699685	-0.0386913	0.504386	0.0595939	0.303573	0.0267835	0.644045	0.0624159	0.281207	-0.0440994	0.446654	0.00764575	0.895081	0.0802321	0.165718
16975064	LOC101928622	ENST00000505018	grey	0.0711274	0.219306	0.112782	0.0509955	-0.0326502	0.573226	0.0300372	0.604316	-0.07634	0.187285	-0.0163456	0.777981	-0.21561	0.000167729	-0.055387	0.339042	0.268758	2.3266e-06	-0.135124	0.0192121	-0.0118271	0.838351	0.0755332	0.192003	0.0220051	0.704247	-0.192054	0.000826512	-0.0523645	0.366094	-0.104673	0.0702344	-0.029601	0.609578	0.0349893	0.546051	-0.0184824	0.749867	-0.0392286	0.49848	-0.199749	0.000500569	-0.173479	0.00256904	-0.144186	0.0124185	0.141457	0.0141979	0.0386622	0.504707	-0.254088	8.35428e-06	-0.0397849	0.492404	-0.239211	2.82784e-05	-0.147979	0.0102728
16975071	RP11-548L20.1	OTTHUMT00000360364	grey	-0.0288823	0.618293	0.23201	4.96542e-05	0.0110391	0.848988	0.119181	0.0391104	-0.0993679	0.0857652	0.0212237	0.714282	-0.153251	0.00783676	-0.211521	0.000224082	0.0312875	0.589345	-0.0498364	0.389721	0.00420371	0.942199	0.162035	0.0049015	-0.0750649	0.194781	-0.039111	0.499769	-0.0723554	0.211432	-0.0752075	0.193932	-0.022245	0.701176	-0.0401696	0.488226	-0.100686	0.0816705	-0.0811533	0.160897	0.0013481	0.981449	0.00489445	0.932722	-0.0782962	0.176201	-0.0780218	0.177726	0.0703805	0.224197	0.0698475	0.227734	0.0556394	0.336842	0.0789688	0.172504	-0.031027	0.592451
16975141	RP11-431M7.2	OTTHUMT00000360383	grey	-0.0125271	0.828926	-0.206191	0.000324221	-0.0595574	0.30387	0.0488078	0.399592	-0.1946	0.000701587	0.108228	0.061173	-0.146784	0.01091	0.268568	2.36656e-06	0.312407	3.24972e-08	-0.14078	0.0146726	-0.0873893	0.130993	0.0594373	0.304847	-0.180259	0.00171936	-0.30881	4.74909e-08	-0.0281793	0.626868	-0.0962242	0.0962012	0.0784089	0.175577	0.154439	0.00736466	0.137291	0.0173455	0.141347	0.0142743	-0.305856	6.46068e-08	-0.261753	4.32462e-06	-0.212627	0.000207312	0.320413	1.3714e-08	-0.061248	0.290324	-0.221813	0.000106954	0.11638	0.0439887	-0.192928	0.000781468	-0.148123	0.0101978
16975145	MIR1255B1	NR_031701	grey	0.11496	0.046651	0.36061	1.21246e-10	0.0214272	0.711663	-0.0131574	0.820461	0.0800305	0.166788	0.0168954	0.770718	0.0222379	0.701266	-0.301235	1.03861e-07	-0.166546	0.00381763	-0.0638667	0.270152	0.100718	0.0815722	0.0631804	0.275344	0.03196	0.581364	0.110083	0.0568411	0.107404	0.0631831	0.0476256	0.411121	0.0448139	0.439317	0.077464	0.180856	-0.195254	0.000672476	0.0361973	0.532271	0.0526992	0.363034	-0.0242193	0.676092	0.0282043	0.626563	-0.302781	8.86918e-08	0.0205237	0.723313	0.0186912	0.747137	0.0430018	0.458059	0.0384426	0.507132	-0.0468065	0.419222
16975147	RP11-722M1.1	OTTHUMT00000365821	grey	-0.0199198	0.731136	0.118471	0.040302	-0.0284069	0.624087	0.206632	0.000314572	-0.0501609	0.386638	0.021719	0.707914	-0.353925	2.79093e-10	-0.070819	0.221316	0.292826	2.41248e-07	-0.15297	0.00795198	-0.11687	0.0431014	0.288635	3.6356e-07	0.00592588	0.918589	-0.306671	5.93651e-08	-0.265061	3.23421e-06	-0.109874	0.0573163	-0.0890464	0.123817	-0.0411653	0.477501	0.062311	0.282017	-0.0860203	0.13716	-0.168483	0.00342278	-0.147472	0.0105389	-0.196583	0.000616667	0.205834	0.000332245	0.0727631	0.208863	-0.107795	0.0622218	-0.0274452	0.635879	-0.0748567	0.196026	-0.0753282	0.193216
16975154	RELL1	XR_427509	grey	0.0564023	0.330248	0.14028	0.0150315	-0.00863682	0.881575	-0.0296593	0.608874	0.0218717	0.705956	0.283927	5.7178e-07	0.0717772	0.215114	-0.190911	0.000888984	-0.158955	0.00579337	-0.0624849	0.280674	-0.133351	0.0208661	-0.082073	0.156189	-0.061302	0.289898	0.0334299	0.564097	0.0241214	0.677328	-0.0112719	0.845842	-0.114323	0.0478877	0.0855591	0.139287	-0.074343	0.199121	0.117284	0.0423617	0.196402	0.000624013	0.0655188	0.25793	0.15435	0.00739927	-0.161046	0.0051734	-0.139851	0.015346	0.230778	5.45795e-05	0.0484381	0.403177	0.0772921	0.181828	0.175958	0.00222183
16975176	LINC01258	NR_110951	grey	0.101873	0.0781183	0.0378917	0.513242	0.174186	0.00246531	-0.0515688	0.373433	0.0275214	0.63494	-0.0241149	0.677411	-0.131345	0.0228867	-0.0268796	0.642856	0.175651	0.00226234	-0.125991	0.0291227	-0.06888	0.234255	-0.0201107	0.728661	-0.0119822	0.836261	-0.113206	0.0501242	-0.0996605	0.0848421	-0.0216017	0.709421	-0.172191	0.00276828	-0.0278189	0.631285	0.163046	0.00463705	0.0141546	0.807112	-0.0598553	0.301453	-0.0942311	0.103325	0.0114793	0.843042	0.100049	0.0836271	-0.0263409	0.649533	-0.127767	0.0269093	-0.100975	0.0807927	-0.121016	0.036169	-0.0506871	0.38167
16975185	KLF3-AS1	NR_026804	grey	0.101549	0.0790736	0.127441	0.027305	0.00186029	0.974403	-0.119454	0.0386619	0.109868	0.0573311	0.0130673	0.82167	0.11741	0.0421393	-0.199438	0.000510997	-0.18599	0.001211	-0.0842459	0.145481	-0.0382874	0.508849	-0.144179	0.0124226	0.0651561	0.26058	0.201353	0.000449819	-0.00351051	0.951717	0.104209	0.0714934	-0.0476294	0.411084	-0.0666112	0.250061	-0.115247	0.0461018	-0.0091106	0.875131	0.33209	3.72127e-09	0.202445	0.000418067	0.232075	4.94038e-05	-0.216487	0.000157506	-0.168763	0.00336871	0.21205	0.00021591	-0.118299	0.0405946	0.102873	0.0752237	0.185831	0.00122302
16975199	RP11-617D20.2	OTTHUMT00000470141	grey	0.0219215	0.705318	-0.212348	0.000211416	-0.156796	0.00650258	0.0376862	0.51553	-0.0288679	0.618467	0.100252	0.0830014	-0.130263	0.0240438	0.155608	0.00692494	0.207064	0.000305378	-0.0814818	0.159203	-0.124861	0.030611	0.0181207	0.754604	-0.0746944	0.197	-0.198054	0.000559938	-0.115288	0.0460242	0.0373577	0.519201	-0.0488382	0.399299	0.0387447	0.503797	0.00551716	0.924186	0.0439563	0.448132	-0.0881244	0.127771	-0.0918196	0.112495	0.00205972	0.97166	0.280292	8.06496e-07	0.0547559	0.344582	-0.0497587	0.390462	0.00543006	0.92538	-0.0919626	0.111934	0.00221919	0.969467
16975201	RNA5SP158	ENST00000410298	grey	-0.0149033	0.797125	0.0571095	0.324211	-0.0292732	0.613546	0.06762	0.242944	-0.0215882	0.709595	-0.00762496	0.895365	-0.27189	1.75332e-06	-0.0286181	0.62151	0.247515	1.44539e-05	-0.126335	0.0286828	-0.0555573	0.337556	0.12466	0.0308823	-0.00849564	0.883497	-0.21876	0.000133678	-0.192273	0.000814986	0.0161517	0.780547	-0.0317797	0.583499	-0.054591	0.34604	0.0719208	0.214194	-0.0883736	0.126693	-0.130806	0.0234565	-0.0820918	0.156094	-0.135639	0.0187528	0.193493	0.000753605	0.040663	0.482895	-0.0850023	0.141888	-0.0592214	0.30661	-0.116753	0.0433105	-0.109353	0.0585149
16975247	RP11-360F5.1	OTTHUMT00000360601	grey	0.102789	0.0754649	-0.151972	0.00837485	0.121956	0.034737	-0.200778	0.000467446	-0.0476905	0.410483	-0.068766	0.235032	0.169835	0.00316935	0.0735639	0.203883	-0.0280698	0.628209	-0.0117569	0.839297	0.137934	0.0168229	-0.214894	0.00017652	0.0763189	0.187407	0.118764	0.0398062	0.18961	0.000965395	-0.0855769	0.139204	-0.0273138	0.637496	0.101735	0.0785241	0.130399	0.0238959	0.0751219	0.194441	-0.0119514	0.836676	-0.0324046	0.576116	0.164408	0.00430114	-0.0160621	0.781734	-0.124727	0.0307919	-0.164645	0.00424479	-0.123701	0.0322054	-0.0257497	0.656891	-0.0603979	0.297084
16975392	RNU7-74P	ENST00000459104	grey	0.049939	0.388745	0.171582	0.00286719	0.0487181	0.400461	0.0418112	0.470612	0.0230073	0.691451	0.0206168	0.72211	-0.0638556	0.270236	-0.147523	0.0105117	-0.00574717	0.921036	-0.0287737	0.619614	0.0455011	0.432326	0.116159	0.0443954	-0.0206814	0.721275	-0.0306461	0.597004	0.027003	0.641331	-0.0470376	0.416928	-0.0894886	0.121955	0.0330416	0.568634	-0.045987	0.42742	-0.00415864	0.942817	-0.0932594	0.106946	-0.0688337	0.23457	-0.0524407	0.365396	-0.0832463	0.150336	0.0617959	0.286022	-0.0898427	0.120479	-0.000249172	0.996571	-0.0842195	0.145608	-0.0842306	0.145555
16975460	UCHL1-AS1	NR_102709	grey	-0.104947	0.0694978	0.146684	0.010965	0.213663	0.00019267	0.113536	0.0494555	-0.0768712	0.184226	-0.00920133	0.873897	-0.263639	3.66609e-06	-0.0889654	0.12416	0.202059	0.000429033	-0.0575974	0.320088	-0.0502384	0.385904	0.169325	0.00326292	-0.032767	0.571854	-0.197624	0.000575992	-0.139045	0.0159524	-0.0942721	0.103174	0.0268768	0.642891	-0.0320906	0.579819	0.194296	0.000715547	-0.0755415	0.191954	-0.173697	0.00253664	-0.127575	0.0271415	-0.2042	0.000371325	0.0892534	0.122942	0.0319366	0.581641	-0.0621943	0.282921	0.0847969	0.142857	-0.0709283	0.220602	-0.111616	0.0534562
16975467	RP11-227F19.5	OTTHUMT00000361475	grey	0.0350689	0.545138	-0.0962326	0.096172	0.0576477	0.319665	0.00867209	0.881095	-0.153538	0.00772	0.0247474	0.669442	-0.213158	0.000199672	0.10333	0.0739304	0.276815	1.11565e-06	-0.128514	0.0260224	-0.0732624	0.205747	0.0579055	0.317501	-0.0729638	0.207606	-0.234475	4.10301e-05	-0.129911	0.024432	-0.0746844	0.197059	-0.0360436	0.534014	0.00225299	0.969002	0.181124	0.00163179	-0.0596358	0.303233	-0.176337	0.0021727	-0.145601	0.0115756	-0.123084	0.0330818	0.257764	6.10806e-06	0.0589932	0.308481	-0.119199	0.039082	0.00796889	0.890674	-0.132146	0.0220604	-0.0827265	0.152908
16975471	PHOX2B	NM_003924	grey	-0.0498863	0.389247	-0.0686212	0.236022	-0.0110257	0.849169	0.162149	0.00487117	-0.213415	0.000196078	0.169918	0.00315432	-0.418485	3.78149e-14	0.165183	0.00411985	0.48793	2.37947e-19	-0.262985	3.8828e-06	-0.249393	1.23768e-05	0.118569	0.0401362	-0.103714	0.0728592	-0.468193	9.48605e-18	-0.264027	3.54318e-06	-0.135807	0.018606	-0.0908495	0.116359	0.0631714	0.275412	0.214773	0.000178056	0.0382027	0.509788	-0.280319	8.04486e-07	-0.275626	1.24534e-06	-0.27803	9.96542e-07	0.438384	1.6089e-15	-0.0264413	0.648286	-0.150474	0.00904663	0.109371	0.0584738	-0.170727	0.00301176	-0.112429	0.0517297
16975478	RNU1-49P	ENST00000363468	grey	-0.045808	0.429223	0.194945	0.000686073	0.0667533	0.24905	0.334234	2.91112e-09	-0.069594	0.22943	-0.0529092	0.361122	-0.352142	3.47445e-10	-0.127953	0.0266867	0.231708	5.08191e-05	-0.208388	0.000278732	-0.0276074	0.633883	0.407111	2.09741e-13	-0.00500147	0.931254	-0.26604	2.96547e-06	-0.243849	1.94948e-05	-0.10909	0.0591268	-0.148903	0.00980257	-0.0498419	0.389669	0.0617969	0.286015	-0.0448427	0.439022	-0.150011	0.00926394	-0.172646	0.00269628	-0.335312	2.57133e-09	0.120086	0.0376357	0.0720245	0.213533	-0.0822297	0.155397	0.0377729	0.514564	-0.189413	0.000977502	-0.0814516	0.159358
16975480	LINC00682	NR_104143	grey	0.120907	0.036339	0.0916076	0.113331	0.109368	0.0584792	0.216513	0.000157218	-0.158748	0.00585834	0.022328	0.700114	-0.421755	2.28297e-14	-0.0180918	0.754982	0.395581	1.11588e-12	-0.261269	4.51096e-06	-0.123855	0.0319899	0.287385	4.10321e-07	-0.0635639	0.272435	-0.398252	7.62011e-13	-0.254968	7.75399e-06	-0.131567	0.0226549	-0.16317	0.00460549	0.0157967	0.785252	0.177147	0.00207098	-0.063982	0.269287	-0.274234	1.41545e-06	-0.252945	9.19923e-06	-0.274846	1.33814e-06	0.284034	5.65988e-07	0.119207	0.0390682	-0.21482	0.000177451	0.0401708	0.488213	-0.24101	2.45009e-05	-0.150034	0.00925286
16975486	RP11-457P14.5	OTTHUMT00000360973	grey	0.0685373	0.236596	0.225123	8.36883e-05	-4.69474e-05	0.999354	0.0614614	0.288643	-0.0939466	0.104375	0.0402236	0.487641	-0.330563	4.42723e-09	-0.201139	0.000456304	0.243557	1.9961e-05	-0.111637	0.0534105	-0.0511134	0.377674	0.121883	0.0348462	-0.004515	0.937927	-0.175758	0.00224821	-0.15938	0.00566241	-0.0227142	0.695185	-0.0761128	0.188605	0.00982104	0.865483	-0.0108764	0.851187	-0.0877325	0.129481	-0.09641	0.0955573	-0.0554202	0.338752	-0.135314	0.019042	0.103043	0.0747396	0.072855	0.208287	-0.0745433	0.197909	0.032308	0.577253	-0.120025	0.0377347	-0.146463	0.0110871
16975500	RP11-63A11.1	OTTHUMT00000363527	grey	0.0889442	0.12425	-0.0107429	0.852993	-0.0296502	0.608984	0.0130014	0.822555	-0.191762	0.000842088	0.136707	0.017832	-0.183476	0.00141407	0.0338187	0.559571	0.256188	6.98969e-06	-0.0619651	0.284703	-0.133567	0.0206588	0.00422858	0.941857	-0.0911725	0.115062	-0.229761	5.89871e-05	-0.0304405	0.599468	-0.167008	0.00371996	0.0388446	0.502697	0.143697	0.0127218	0.0453503	0.433854	0.0658839	0.255281	-0.20356	0.000387778	-0.171125	0.00294363	-0.134026	0.0202222	0.196258	0.00062989	0.0794051	0.170138	-0.0657821	0.256018	0.218723	0.000134035	-0.0691797	0.232221	-0.119571	0.0384702
16975554	RP11-324J13.2	OTTHUMT00000360656	grey	-0.063381	0.273819	0.189937	0.000945667	0.129202	0.0252278	0.133807	0.020429	-0.0961139	0.096585	0.0257819	0.656489	-0.180412	0.00170353	-0.104073	0.0718662	0.110513	0.0558758	-0.123406	0.0326222	-0.00250509	0.965535	0.0986795	0.087969	-0.0237	0.682658	-0.129708	0.024657	-0.0378311	0.513916	-0.0921687	0.11113	-0.00689057	0.905393	0.0593761	0.305347	0.0578094	0.318307	-0.0383464	0.508195	-0.117416	0.0421288	-0.0999183	0.0840354	-0.161995	0.00491235	-0.0015312	0.97893	-0.0137369	0.812697	-0.100802	0.0813185	0.073349	0.205211	-0.151639	0.00852013	-0.139184	0.0158469
16975558	RP11-663P9.1	OTTHUMT00000360608	grey	0.131	0.0232496	0.234569	4.07328e-05	0.0343425	0.553502	0.0477351	0.410046	0.00422759	0.941871	0.0526589	0.363401	-0.149092	0.00970852	-0.237373	3.2703e-05	0.0788751	0.173016	-0.0248257	0.668458	-0.120894	0.036359	0.0169663	0.769783	-0.0175109	0.76261	-0.0698113	0.227975	-0.106095	0.0664866	-0.0177192	0.759873	-0.0263505	0.649413	-0.0149757	0.796162	-0.0689958	0.233467	-0.0686618	0.235744	0.033679	0.561195	0.0178461	0.758206	0.0291927	0.614523	-0.0627634	0.278531	0.0603568	0.297413	0.0488354	0.399326	-0.000704017	0.990312	0.00716888	0.901591	0.0221648	0.702202
16975560	KCTD8	NM_198353	grey	-0.0255442	0.659457	0.0604876	0.296366	-0.0811863	0.160726	0.133483	0.0207393	-0.0610596	0.291813	0.111622	0.0534433	-0.0549518	0.342856	0.0424048	0.46433	0.0620796	0.283812	-0.11127	0.0542051	0.0201046	0.728739	0.0505036	0.383398	-0.166764	0.00377124	-0.11284	0.050876	0.0744426	0.198518	-0.0349365	0.546658	0.0176449	0.760849	0.201985	0.000431184	-0.0896187	0.121411	0.160022	0.00546934	-0.129543	0.0248419	-0.183145	0.00144301	-0.145159	0.0118335	0.0241207	0.677337	-0.0543912	0.34781	-0.0968835	0.0939325	0.153835	0.00760131	-0.127772	0.0269039	-0.121625	0.0352356
16975567	YIPF7	NM_182592	grey	0.0893662	0.122468	-0.0937251	0.105198	0.0501278	0.386952	-0.0275692	0.634353	-0.117125	0.0426436	0.0555253	0.337835	-0.0896772	0.121167	0.115244	0.0461079	0.202803	0.00040811	-0.108996	0.0593471	-0.109017	0.0592987	-0.0510587	0.378185	-0.0333111	0.565484	-0.181947	0.0015524	-0.036604	0.527671	-0.0473751	0.413589	-0.0643972	0.266185	0.0777607	0.179185	0.126324	0.0286966	0.095894	0.0973534	-0.142879	0.0132441	-0.165309	0.00409096	-0.0683704	0.237743	0.186728	0.00115668	0.0211697	0.714976	-0.114269	0.047995	0.0349302	0.54673	-0.140714	0.0147195	-0.0189082	0.744302
16975592	GABRG1	NM_173536	grey	0.0853356	0.140326	0.254622	7.98516e-06	0.10528	0.0686136	0.164027	0.00439264	-0.228667	6.4102e-05	0.0983467	0.0890504	-0.303971	7.84877e-08	-0.2038	0.000381527	0.204509	0.000363622	-0.151404	0.0086242	-0.0917083	0.112933	0.176986	0.00209086	-0.0476499	0.410882	-0.220138	0.000120919	-0.180626	0.00168167	-0.165488	0.00405044	-0.105717	0.0674673	0.0193502	0.738541	0.0729659	0.207593	-0.0290978	0.615673	-0.0642631	0.267184	-0.0919023	0.112171	-0.143989	0.0125398	0.0524704	0.365124	0.0461932	0.425349	-0.00128509	0.982316	0.0753058	0.193348	-0.17087	0.00298701	-0.0682593	0.238507
16975607	GABRA2	NM_001286827	grey	0.0225399	0.697408	0.0268381	0.64337	0.0317939	0.583331	0.0834795	0.149192	-0.106725	0.0648792	0.0562802	0.331298	-0.183955	0.00137308	0.0251861	0.663937	0.217346	0.000148066	-0.0427046	0.461175	-0.170465	0.00305729	0.0754541	0.19247	-0.0745429	0.197912	-0.217398	0.000147517	-0.114171	0.0481867	-0.0564069	0.330209	-0.00862412	0.881748	0.0155259	0.788846	0.078297	0.176196	-0.02335	0.687095	-0.139067	0.015936	-0.158456	0.00595094	-0.105877	0.0670508	0.147228	0.0106693	-0.0174043	0.764013	-0.0291918	0.614533	0.0746435	0.197306	-0.104951	0.0694886	-0.0187604	0.746232
16975632	RNU6-412P	ENST00000516434	grey	0.100801	0.0813214	0.251372	1.04969e-05	0.0645021	0.265406	0.0350261	0.54563	0.0618631	0.285498	-0.0562019	0.331972	-0.0150083	0.795727	-0.24216	2.23423e-05	-0.110863	0.0550979	0.0799784	0.167065	0.127691	0.0270016	0.0115356	0.842282	0.071843	0.214692	0.130993	0.0232574	0.0121075	0.834572	0.0250782	0.665289	-0.0726718	0.209436	-0.0445718	0.441795	-0.0813315	0.159976	-0.0692297	0.231883	0.100225	0.0830843	0.113705	0.0491147	0.0670582	0.24689	-0.197927	0.000564623	0.0603585	0.297399	-0.00172467	0.976268	-0.0667487	0.249083	-0.0187565	0.746283	-0.070005	0.226685
16975634	COX7B2	NM_130902	grey	0.0703442	0.224436	-0.0161468	0.780613	-0.113668	0.0491889	0.0220994	0.703039	-0.127596	0.0271159	-0.00765785	0.894916	-0.176316	0.00217542	0.0180988	0.754891	0.243731	1.96829e-05	-0.168295	0.00345926	-0.063002	0.276705	0.0206443	0.721754	-0.122798	0.0334949	-0.16793	0.00353145	-0.0779949	0.177876	-0.0591016	0.307591	-0.0253692	0.661644	-0.000938754	0.987081	0.00251382	0.965415	0.0114347	0.843644	-0.116825	0.0431823	-0.167372	0.00364439	-0.0930759	0.107641	0.195962	0.000642193	0.0738843	0.201914	-0.133708	0.0205238	-0.0246712	0.6704	-0.16032	0.00538176	-0.0574095	0.321672
16975667	AC092597.3	OTTHUMT00000361599	grey	-0.0231398	0.689766	0.220669	0.000116317	0.101703	0.0786197	0.030824	0.594875	0.0472289	0.415033	-0.0616095	0.287481	0.00358365	0.950713	-0.215051	0.000174552	-0.122451	0.0340022	0.119325	0.0388731	0.0900336	0.119689	0.0618364	0.285706	0.0424918	0.463413	0.111504	0.0536993	0.0552165	0.340533	0.00862732	0.881705	0.0726848	0.209355	-0.0246819	0.670266	-0.0877747	0.129296	-0.0716791	0.215743	0.041647	0.472358	0.0793284	0.170552	0.0010503	0.985546	-0.206184	0.000324388	0.0626291	0.279564	0.0226049	0.696578	-0.00346435	0.952352	-0.0240059	0.678788	-0.0719147	0.214233
16975671	CORIN	NM_001278585	grey	-0.0189859	0.743288	0.0132892	0.818694	0.0631669	0.275446	0.204438	0.000365392	-0.0897643	0.120804	0.217618	0.000145189	-0.139991	0.0152426	0.0157549	0.785806	0.101346	0.0796787	-0.0595436	0.303982	-0.0963383	0.0958055	0.13558	0.0188049	-0.139444	0.0156499	-0.222541	0.000101369	-0.0388833	0.502271	-0.0405769	0.483823	0.000100288	0.99862	0.19348	0.000754193	0.106565	0.0652836	0.0982197	0.0894661	-0.161069	0.00516697	-0.167703	0.00357698	-0.157389	0.00630036	0.0853529	0.140246	0.0128681	0.824344	-0.0038467	0.9471	0.195764	0.000650507	-0.121714	0.0351021	-0.0982075	0.0895059
16975707	NFXL1	NM_001278623	grey	-0.0536493	0.354436	0.0980699	0.0899582	0.0260456	0.653204	0.128511	0.0260259	-0.00376424	0.948232	0.0761967	0.188117	0.0632058	0.275151	-0.148216	0.0101504	-0.139966	0.0152612	0.0701008	0.226048	0.0785816	0.174625	0.0277106	0.632614	-0.047754	0.409859	0.100648	0.081787	0.143894	0.012599	-0.0459456	0.427838	0.00478699	0.934196	0.127992	0.02664	-0.073754	0.202713	0.0272921	0.637764	0.0198603	0.731908	-0.0037353	0.94863	0.0374038	0.518684	-0.155719	0.00688442	-0.00302275	0.958419	0.0574974	0.32093	0.102786	0.0754725	0.0758476	0.190154	-0.0671951	0.245924
16975737	CNGA1	ENST00000514170	grey	-0.00827254	0.886536	0.18799	0.00106899	0.0666172	0.250018	0.091979	0.11187	-0.0499436	0.388701	0.100828	0.0812396	-0.18567	0.00123529	-0.142311	0.0136181	0.0944281	0.102603	-0.0866627	0.134239	-0.0493243	0.394618	0.113123	0.0502945	0.0439806	0.44788	-0.128295	0.0262795	-0.0813689	0.159784	-0.0493494	0.394376	-0.0914663	0.113891	0.07098	0.220265	0.0257099	0.657387	-0.023727	0.682315	-0.0351215	0.544535	-0.0454381	0.432964	-0.109855	0.0573593	7.33117e-05	0.998991	-0.0898235	0.120558	-0.0135313	0.81545	0.0665834	0.25026	-0.0415375	0.473525	-0.0956453	0.0982289
16975773	RNU6-838P	ENST00000363399	grey	-0.10602	0.0666799	-0.144351	0.0123171	-0.0295941	0.609661	-0.148978	0.00976501	0.163772	0.00445503	-0.115876	0.0449196	0.471951	4.78879e-18	0.118663	0.0399774	-0.424466	1.49626e-14	0.0912902	0.114591	0.0789738	0.172477	-0.198761	0.000534431	0.136776	0.017774	0.358926	1.49858e-10	0.242043	2.25523e-05	0.0980915	0.0898869	0.0471021	0.416288	-0.00648341	0.91096	-0.104821	0.0698367	0.153485	0.00774138	0.290439	3.04977e-07	0.124143	0.0315895	0.282544	6.52084e-07	-0.287326	4.12653e-07	-0.156418	0.00663428	0.0992695	0.0860773	-0.157694	0.00619858	0.0922401	0.110852	0.254203	8.27349e-06
16975777	TEC	NM_003215	grey	-0.0941653	0.103567	0.0237492	0.682035	0.0170289	0.768958	-0.0882742	0.127122	0.156577	0.0065788	-0.104227	0.0714454	0.317968	1.78962e-08	-0.104413	0.0709382	-0.380953	8.49073e-12	0.280361	8.01298e-07	0.201353	0.000449817	-0.0788869	0.172951	0.135034	0.0192932	0.330298	4.56234e-09	0.219005	0.000131322	0.078215	0.176651	0.101571	0.0790085	-0.0440026	0.447653	-0.125649	0.029567	-0.0680661	0.239842	0.109539	0.0580839	0.151251	0.00869241	0.189014	0.00100241	-0.31579	2.26392e-08	0.182897	0.00146505	0.104787	0.069928	-0.00319066	0.956112	0.0970198	0.0934688	0.0617684	0.286237
16975886	RNU5E-3P	ENST00000515913	grey	0.019661	0.734498	0.15436	0.0073952	0.0473207	0.414126	-0.129025	0.0254303	0.0670109	0.247224	-0.12734	0.0274282	0.366007	6.0973e-11	-0.133554	0.0206713	-0.412849	8.91059e-14	0.164073	0.00438155	0.25251	9.54196e-06	-0.0555127	0.337945	0.155806	0.00685287	0.335221	2.59847e-09	0.352552	3.30426e-10	-0.0547208	0.344892	0.0984726	0.0886402	0.111365	0.0540003	-0.210813	0.000235478	0.105689	0.0675387	0.073329	0.205334	0.0576135	0.319952	0.13678	0.0177707	-0.422829	1.93198e-14	0.049539	0.39256	-0.0718698	0.214521	-0.0525704	0.36421	0.0899405	0.120074	-0.00991934	0.864149
16975888	OCIAD1-AS1	ENST00000513576	grey	-0.0269231	0.642319	0.10939	0.0584294	0.00116455	0.983974	-0.0941574	0.103596	0.154548	0.00732244	-0.0336959	0.560999	0.0410518	0.478717	-0.166175	0.00389789	-0.10761	0.0626761	0.100957	0.0808491	0.0493423	0.394445	-0.10607	0.0665519	0.126541	0.028422	0.16762	0.00359381	0.0160282	0.782183	0.131207	0.023031	0.0449367	0.438062	-0.0799494	0.167219	-0.0362076	0.532154	-0.107687	0.0624868	0.139092	0.0159173	0.189092	0.000997502	0.131686	0.022531	-0.145112	0.0118611	-0.0285325	0.622553	0.0950612	0.100309	-0.0723012	0.211775	0.101903	0.0780299	0.0264428	0.648267
16975902	RNU6-158P	ENST00000517104	grey	0.083999	0.146669	0.00303414	0.958263	0.131535	0.0226879	0.0943148	0.103018	-0.145703	0.0115168	-0.0164811	0.776189	-0.416356	5.23727e-14	-0.0518976	0.370389	0.406663	2.24101e-13	-0.166512	0.00382493	-0.141638	0.014073	0.182633	0.00148885	-0.0313466	0.588642	-0.289642	3.29643e-07	-0.308025	5.15574e-08	-0.137063	0.0175346	-0.181823	0.00156409	-0.139597	0.015535	0.24575	1.67026e-05	-0.164867	0.00419279	-0.132944	0.0212635	-0.114714	0.0471254	-0.180675	0.00167673	0.319762	1.47247e-08	0.0310386	0.592311	-0.0422864	0.46558	-0.011359	0.844666	-0.145007	0.0119232	-0.0376155	0.516319
16975912	LRRC66	NM_001024611	grey	0.0437763	0.449995	0.0934548	0.10621	0.0405886	0.483697	0.124379	0.0312653	-0.0381478	0.510397	0.00114566	0.984234	-0.151775	0.00846054	-0.00954128	0.86928	0.141525	0.014151	-0.109618	0.0579019	-0.000882788	0.987851	0.103682	0.072946	-0.0290413	0.61636	-0.1327	0.0215042	-0.03979	0.492348	-0.0545657	0.346263	-0.0119843	0.836232	0.0226193	0.696395	0.0434229	0.453664	-0.0408213	0.481191	-0.129088	0.0253586	-0.093516	0.10598	-0.103076	0.0746477	0.0652542	0.259861	0.00182899	0.974833	-0.135852	0.0185664	-0.00413751	0.943107	-0.0318257	0.582954	-0.149442	0.00953729
16975969	RNU6-310P	ENST00000384655	grey	-0.0133218	0.818257	-0.0103044	0.85893	-0.00913285	0.874828	-0.12251	0.0339155	0.0117127	0.839893	0.0235056	0.685121	0.195389	0.000666585	0.0553399	0.339454	-0.125522	0.0297328	-0.0269457	0.64204	-0.00798579	0.890444	-0.0980839	0.0899121	-0.0199735	0.73044	0.0814083	0.159581	0.131248	0.022988	0.0271413	0.639624	-0.0160287	0.782177	0.0821076	0.156014	-0.0585998	0.311725	0.160188	0.0054204	0.0396095	0.494315	-0.0323127	0.577198	0.0486015	0.401591	-0.106588	0.0652262	-0.0619411	0.284889	-0.0304824	0.598965	-0.00815581	0.888126	0.0166871	0.773467	0.0841833	0.145782
16975971	LNX1	NM_001126328	grey	0.0178449	0.758222	-0.235578	3.76499e-05	-0.0124371	0.830137	-0.0100639	0.862188	-0.0860137	0.13719	-0.0121048	0.834609	-0.211328	0.000227132	0.213586	0.000193715	0.34112	1.30625e-09	-0.100538	0.0821211	-0.127568	0.0271498	0.000295229	0.995937	0.00438854	0.939662	-0.246078	1.62617e-05	-0.154301	0.00741816	-0.0479461	0.407976	-0.0825425	0.153827	-0.0274076	0.636341	0.243479	2.00872e-05	0.00198067	0.972747	-0.179851	0.00176209	-0.1642	0.0043508	-0.0669364	0.247751	0.370415	3.44481e-11	0.0172873	0.765552	-0.140932	0.0145645	-0.0367839	0.525643	-0.119012	0.0393918	-0.0585303	0.3123
16975999	RPL21P44	NR_027153	grey	0.0096445	0.867878	0.0322317	0.578153	-0.14047	0.0148943	-0.186187	0.00119632	-0.024164	0.676791	0.220513	0.000117659	0.428331	8.1385e-15	-0.00032769	0.99549	-0.360316	1.25822e-10	0.14934	0.00958696	0.120318	0.037265	-0.267008	2.72072e-06	0.00579851	0.920333	0.212784	0.000205021	0.46783	1.0128e-17	-0.0788803	0.172987	0.180104	0.00173548	0.398332	7.53271e-13	-0.271312	1.84774e-06	0.427583	9.16145e-15	0.00764269	0.895123	-0.00870021	0.880713	0.179001	0.00185432	-0.318383	1.71094e-08	-0.0211418	0.715337	-0.0549922	0.342501	0.17313	0.00262169	0.0103106	0.858845	-0.0759059	0.189813
16976016	RP11-545H22.1	OTTHUMT00000361416	grey	0.0509846	0.378878	0.11671	0.0433898	0.0229442	0.692253	0.10227	0.0769593	-0.0537659	0.353389	0.0529166	0.361055	-0.145864	0.0114246	-0.0929363	0.108172	0.132073	0.0221347	-0.0785721	0.174677	-0.127891	0.0267601	0.0828549	0.15227	-0.188851	0.00101271	-0.152321	0.00822456	-0.109582	0.0579856	-0.0481524	0.40596	0.0787223	0.173852	-0.0034651	0.952341	-0.00661192	0.909202	-0.00873003	0.880307	-0.0577225	0.319036	-0.0983208	0.0891352	-0.0702986	0.224738	0.0436964	0.450822	0.0563236	0.330925	-0.0197228	0.733694	-0.00100672	0.986146	-0.0542645	0.348936	-0.0234422	0.685925
16976021	LOC339978	XR_249596	grey	0.0888141	0.124804	0.163716	0.00446885	0.279232	8.90841e-07	0.0143273	0.804805	-0.0814588	0.159321	0.0787046	0.17395	-0.19656	0.000617598	-0.113984	0.0485584	0.14283	0.0132763	-0.0666266	0.249951	-0.0496374	0.39162	0.0450897	0.436503	-0.045001	0.437407	-0.119895	0.0379442	-0.0743359	0.199164	-0.0734071	0.204851	0.0143494	0.80451	0.00494598	0.932015	0.253393	8.85892e-06	-0.0925772	0.109548	-0.0728567	0.208276	-0.0101845	0.860555	-0.0870997	0.132279	0.0220852	0.703221	0.0319889	0.581023	0.00769039	0.894472	0.0663446	0.251966	-0.000107527	0.99852	-0.0843586	0.144942
16976024	RP11-273B19.2	OTTHUMT00000361425	grey	0.00939934	0.871207	0.040948	0.47983	0.0448444	0.439005	0.0602256	0.298467	-0.0995663	0.0851385	0.0863082	0.135845	-0.23868	2.94947e-05	0.00169784	0.976638	0.229367	6.07806e-05	-0.0825127	0.153976	-0.0879656	0.128462	0.097711	0.091146	-0.087275	0.131499	-0.230947	5.38747e-05	-0.143526	0.0128298	-0.0418696	0.469992	-0.047128	0.416032	0.052514	0.364726	0.119728	0.0382137	-0.0214455	0.711428	-0.131158	0.0230827	-0.0966866	0.0946055	-0.116511	0.0437493	0.171466	0.00288638	-0.0803492	0.165099	-0.0783425	0.175944	0.0487791	0.39987	-0.131861	0.022351	-0.128943	0.0255249
16976027	RNU6-410P	ENST00000517006	grey	0.0569195	0.325826	0.357571	1.77535e-10	0.0845332	0.144109	0.0636999	0.271408	-0.0662521	0.252629	0.0198994	0.731401	-0.135769	0.0186391	-0.291777	2.67503e-07	0.0077542	0.893602	-0.0573007	0.322591	0.00652204	0.910431	0.105936	0.0668976	-0.0409566	0.479738	-0.0281663	0.627027	-0.0295664	0.609997	0.0344369	0.552411	-0.0244466	0.673227	0.0307658	0.595571	-0.0514232	0.374785	-0.0870284	0.132597	-0.00793973	0.891072	-0.00817206	0.887905	-0.0880122	0.128259	-0.151975	0.00837346	0.0454021	0.433328	0.0365205	0.528614	0.0851862	0.141025	-0.0577538	0.318773	-0.0932968	0.106805
16976064	SRD5A3-AS1	NR_037969	grey	0.0772239	0.182215	-0.180732	0.00167095	-0.00448119	0.938391	-0.0705995	0.222755	0.00899394	0.876717	-0.036659	0.527051	-0.103488	0.0734888	0.210395	0.000242449	0.269896	2.10021e-06	-0.138596	0.0162998	-0.113265	0.0500038	-0.0484684	0.402882	-0.0831794	0.150665	-0.183102	0.00144675	-0.0997958	0.0844178	-0.0276489	0.633373	-0.0392109	0.498674	-0.0437427	0.450343	0.147603	0.0104695	0.00421211	0.942083	-0.136183	0.0182794	-0.134961	0.0193592	-0.0573168	0.322455	0.281997	6.86752e-07	-0.0194304	0.737496	-0.129858	0.0244908	-0.045951	0.427783	-0.115613	0.0454109	0.009795	0.865836
16976110	PDCL2	NM_152401	grey	-0.0217767	0.707175	-0.0684219	0.237388	0.0891473	0.12339	-0.0935499	0.105853	-0.116037	0.0446211	0.127919	0.0267273	-0.106845	0.0645753	0.0439589	0.448105	0.240367	2.57927e-05	-0.122126	0.0344829	-0.164936	0.00417686	-0.0787008	0.17397	-0.0747592	0.19661	-0.216827	0.00015371	-0.0499851	0.388307	-0.106777	0.064749	-0.0607397	0.294353	0.0967065	0.0945373	0.165234	0.00410802	0.119705	0.0382507	-0.134842	0.0194668	-0.187286	0.00111711	-0.0471474	0.41584	0.181527	0.00159248	-0.000935395	0.987128	-0.0842932	0.145255	0.0339505	0.558041	-0.124872	0.030596	-0.0185957	0.748385
16976129	RNU6-197P	ENST00000516680	grey	0.0649575	0.262039	0.418953	3.51915e-14	0.0798724	0.167629	0.0458827	0.42847	0.00361749	0.950248	0.00460218	0.936731	-0.0136222	0.814232	-0.380447	9.09098e-12	-0.194299	0.000715394	0.104442	0.0708588	0.0963106	0.0959013	0.10573	0.0674319	0.00374936	0.948437	0.145532	0.0116156	0.0450296	0.437116	-0.0400168	0.489883	0.0123172	0.83175	-0.0152597	0.792382	-0.192405	0.000808127	-0.0793457	0.170459	0.10082	0.0812613	0.109827	0.0574231	-0.00827456	0.886508	-0.343766	9.54963e-10	0.0438775	0.448947	0.126824	0.0280658	0.0863582	0.135617	0.108811	0.0597836	-0.0588705	0.30949
16976192	SPINK2	NM_001271718	grey	0.111388	0.05395	0.179891	0.00175783	0.0653485	0.259172	0.0358724	0.53596	-0.024603	0.671259	0.0777366	0.179321	-0.0712451	0.218542	-0.105835	0.0671593	0.0509829	0.378895	-0.16207	0.00489239	-0.0328166	0.571271	0.0594443	0.30479	-0.0488161	0.399513	-0.100918	0.0809655	-0.0185523	0.748952	-0.00809229	0.888992	-0.108371	0.0608292	0.095109	0.100137	-0.00985543	0.865016	0.0957999	0.0976839	-0.0388295	0.502863	-0.150752	0.00891864	-0.101966	0.0778449	-0.0414281	0.474691	-0.0237929	0.681482	-0.0458987	0.42831	0.038387	0.507746	-0.151616	0.00853042	-0.0370907	0.522194
16976226	RP11-4O3.1	OTTHUMT00000365846	grey	0.0159097	0.783754	-0.148416	0.0100478	-0.0336215	0.561864	-0.0615715	0.287779	-0.122163	0.0344284	-0.123443	0.0325699	-0.0867632	0.133786	0.153895	0.00757741	0.192082	0.000825017	-0.00975329	0.866402	-0.108691	0.0600683	0.0255614	0.659241	-0.00548573	0.924617	-0.119756	0.0381689	-0.124547	0.0310355	-0.125238	0.0301078	-0.107012	0.0641562	-0.11759	0.0418217	0.101353	0.0796581	-0.0163838	0.777476	-0.0716515	0.21592	-0.0914652	0.113895	-0.0285716	0.622076	0.212938	0.000202809	-0.0833863	0.149648	-0.0810045	0.161668	-0.0703722	0.224251	-0.0896669	0.12121	0.0262371	0.650822
16976231	RP11-577G20.1	OTTHUMT00000365847	grey	0.0291742	0.614747	0.18271	0.00148187	0.0378735	0.513445	0.0744544	0.198447	-0.0471642	0.415673	0.0156933	0.786623	-0.188691	0.00102296	-0.133512	0.0207113	0.131029	0.023219	-0.129731	0.0246312	-0.0139985	0.809198	0.11647	0.0438249	-0.0379062	0.51308	-0.125636	0.029584	-0.115023	0.0465308	-0.107311	0.0634127	-0.0920538	0.111577	-0.0278463	0.630949	0.00176477	0.975717	-0.0969701	0.0936378	-0.0594457	0.304779	-0.0213416	0.712764	-0.0424851	0.463483	0.02852	0.622706	-0.0322356	0.578107	-0.0833764	0.149697	-0.0810088	0.161646	-0.0425848	0.462434	-0.07581	0.190375
16976235	RP11-577G20.2	OTTHUMT00000365853	grey	0.159858	0.00551794	0.267496	2.60493e-06	0.0961727	0.09638	0.136723	0.0178189	-0.129935	0.0244044	0.0973461	0.0923666	-0.370705	3.31697e-11	-0.189108	0.000996497	0.287895	3.90588e-07	-0.171599	0.0028645	-0.18966	0.00096235	0.163442	0.00453708	-0.111538	0.0536236	-0.27997	8.31248e-07	-0.248163	1.37019e-05	-0.0527656	0.362429	-0.0705372	0.223164	-0.00750998	0.896934	0.113534	0.0494583	-0.118732	0.0398616	-0.0845695	0.143936	-0.104918	0.0695766	-0.155311	0.00703429	0.126749	0.0281594	-0.00805183	0.889544	-0.055394	0.338981	0.00995863	0.863616	-0.0822815	0.155137	-0.0790873	0.171859
16976239	RP11-506N2.1	OTTHUMT00000365877	grey	0.0276573	0.63327	0.178868	0.00186914	0.117084	0.0427174	0.141312	0.0142984	-0.0422091	0.466396	-0.0704842	0.223513	-0.124715	0.0308085	-0.171426	0.00289312	0.0330357	0.568703	0.0344455	0.552312	-0.00669781	0.908028	0.15476	0.00724131	-0.0329104	0.570172	-0.039417	0.496418	-0.119913	0.0379149	-0.0400114	0.489942	0.0643272	0.266707	-0.11776	0.0415259	-0.00275883	0.962047	-0.0958199	0.0976135	-0.00746073	0.897606	0.0335852	0.562287	-0.104389	0.0710041	-0.0583019	0.314195	0.0150813	0.794756	0.0745138	0.198088	-0.0136946	0.813264	0.076007	0.189222	-0.000460715	0.99366
16976255	RP11-340A13.3	OTTHUMT00000365886	grey	-0.0183497	0.751604	0.427223	9.69874e-15	0.0216664	0.708591	0.110564	0.0557613	-0.0261672	0.651691	-0.0152977	0.791878	-0.154023	0.00752675	-0.345689	7.59068e-10	-0.0243168	0.674864	-0.00993426	0.863947	0.087974	0.128425	0.187331	0.00111404	0.0463381	0.423897	-0.000987871	0.986406	-0.0321647	0.578945	-0.0278947	0.630356	-0.019897	0.731432	0.0329373	0.569856	-0.177721	0.0020016	-0.0410545	0.478688	-0.0232428	0.688457	0.0390538	0.500397	-0.105609	0.0677482	-0.200777	0.000467479	0.0661133	0.253627	-0.0149918	0.795947	0.0466479	0.420802	-0.0296997	0.608386	-0.142386	0.0135682
16976259	RP11-725D20.1	OTTHUMT00000365889	grey	0.0128521	0.824559	0.313794	2.80374e-08	0.13273	0.0214745	0.127777	0.0268978	-0.0481121	0.406353	0.0587078	0.310831	-0.0772257	0.182204	-0.253059	9.11153e-06	-0.0653608	0.259082	0.00884295	0.878771	0.0267367	0.644624	0.135655	0.0187393	0.0289422	0.617564	-0.0238528	0.680723	-0.00269502	0.962924	-0.0926351	0.109325	0.0701831	0.225502	0.0703178	0.22461	-0.0432509	0.455456	-0.0149687	0.796254	-0.0355658	0.539454	-0.0181248	0.754549	-0.10327	0.0740988	-0.202804	0.000408084	0.132065	0.0221427	0.0189798	0.743368	0.128654	0.0258598	0.0283507	0.624773	-0.0947943	0.101271
16976264	RP11-525J21.1	OTTHUMT00000365891	grey	0.0562269	0.331757	0.171237	0.00292484	0.0915063	0.113732	0.210077	0.000247902	-0.0694234	0.230576	0.0459027	0.42827	-0.287625	4.00944e-07	-0.102765	0.0755324	0.261465	4.43489e-06	-0.186008	0.00120963	-0.1527	0.00806453	0.191407	0.000861354	-0.155779	0.00686278	-0.268967	2.28327e-06	-0.168097	0.00349827	-0.018132	0.754455	-0.123845	0.0320029	0.0112543	0.846079	0.0830751	0.151179	-0.0193908	0.738011	-0.148436	0.0100376	-0.193766	0.000740453	-0.211968	0.000217161	0.117515	0.0419544	0.0952607	0.0995946	-0.046567	0.421608	0.0821044	0.156031	-0.139406	0.0156784	-0.0633219	0.274268
16976275	LPHN3-AS1	NR_110595	grey	0.00194001	0.973306	0.447409	3.58455e-16	0.204884	0.000354479	0.0878217	0.12909	-0.0106068	0.854835	-0.0737448	0.20277	0.0127063	0.826517	-0.360169	1.28182e-10	-0.250875	1.09422e-05	0.0466897	0.420386	0.250672	1.11287e-05	0.226941	7.30268e-05	0.025488	0.660159	0.147413	0.0105704	0.111573	0.0535502	-0.0471012	0.416297	0.072341	0.211523	0.0407298	0.482176	-0.0812357	0.160471	0.00627401	0.913824	0.00399314	0.945089	0.0938283	0.104814	-0.0663583	0.251868	-0.416905	4.81687e-14	0.124527	0.0310633	-0.0451938	0.435444	0.00215936	0.97029	0.00596305	0.91808	-0.158289	0.00600427
16976294	RP11-12K22.1	OTTHUMT00000365945	grey	-0.0207263	0.720696	0.25644	6.84073e-06	0.103592	0.0731967	0.0393078	0.497613	-0.100327	0.0827704	-0.0772179	0.182249	-0.179141	0.00183881	-0.232241	4.87793e-05	0.0718426	0.214695	-0.0520149	0.369307	-0.0295251	0.610496	0.155614	0.00692268	-0.00264139	0.963661	-0.0436989	0.450796	-0.0971251	0.0931121	-0.10323	0.0742114	-0.0587161	0.310763	-0.0580606	0.316205	-0.0134727	0.816235	-0.0677235	0.242222	-0.019932	0.730977	0.00754037	0.896519	-0.100911	0.0809856	-0.0641161	0.268282	0.0407419	0.482045	-0.0167388	0.772784	-0.0205612	0.722828	-0.0329252	0.569998	-0.0528596	0.361573
16976300	TECRL	NM_001010874	grey	0.123705	0.0322002	0.272195	1.70529e-06	0.00641235	0.911932	0.0264199	0.648551	-0.0422464	0.466002	0.074371	0.198951	-0.249885	1.18819e-05	-0.214952	0.000175795	0.144408	0.0122827	-0.176264	0.002182	-0.0423898	0.464488	0.108464	0.0606073	-0.0325349	0.574581	-0.134056	0.0201947	-0.145112	0.011861	0.0316432	0.585117	-0.116942	0.0429723	0.0327289	0.572301	0.00166044	0.977152	-0.0457382	0.429928	-0.034446	0.552306	-0.00716545	0.901638	-0.106841	0.0645877	0.00313138	0.956927	-0.0516176	0.37298	-0.0543848	0.347867	-0.0302436	0.601833	0.0308875	0.594116	-0.134963	0.0193573
16976319	RNU6-191P	ENST00000516295	grey	0.00897271	0.877006	0.389878	2.4914e-12	0.191106	0.000878011	0.0287456	0.619956	-0.0394236	0.496345	0.0129406	0.823371	-0.0921803	0.111084	-0.378689	1.152e-11	-0.118635	0.0400243	-0.0121808	0.833587	0.12285	0.0334199	0.110914	0.0549862	0.0799009	0.167477	0.0814844	0.15919	0.0405816	0.483772	-0.101045	0.0805811	-0.0338506	0.5592	0.0294448	0.611467	-0.0508514	0.380126	-0.0606283	0.295241	0.0463436	0.423842	0.114802	0.0469558	-0.021151	0.715218	-0.285294	5.01757e-07	0.0376574	0.515851	0.00421928	0.941985	-0.00551438	0.924224	-0.0206123	0.722168	-0.134396	0.0198768
16976321	LOC401134	NR_033976	grey	0.00248776	0.965774	0.221794	0.000107107	0.0126321	0.827515	0.0776081	0.180043	-0.106473	0.0655173	-0.0230968	0.690312	-0.125063	0.0303398	-0.0906927	0.116994	0.0882497	0.127228	-0.0296298	0.60923	-0.0806691	0.163418	0.138099	0.0166913	-0.0468937	0.418356	-0.151319	0.00866187	-0.090353	0.118377	-0.0700018	0.226706	0.0637817	0.270792	-0.00352593	0.951506	-0.0722879	0.211859	0.0454227	0.433119	-0.116684	0.0434367	-0.134389	0.0198838	-0.130491	0.0237957	-0.0369847	0.523384	0.0826923	0.153079	-0.0596172	0.303383	0.0135204	0.815595	-0.0446499	0.440995	-0.0363216	0.530863
16976351	RNU2-40P	ENST00000410833	grey	0.0683973	0.237557	0.195196	0.000674989	0.0860638	0.13696	0.0573226	0.322406	0.0763141	0.187435	0.0256535	0.658091	-0.0103739	0.857988	-0.206491	0.000317627	-0.131167	0.0230731	0.129093	0.0253528	0.0594943	0.304383	0.126531	0.0284337	0.027173	0.639232	0.0646537	0.264282	0.0401836	0.488074	0.0536714	0.354236	0.00171746	0.976368	0.0269959	0.641419	-0.0975821	0.0915758	-0.0467595	0.419691	0.0122549	0.832588	0.107908	0.0619484	-0.0179367	0.757017	-0.197873	0.000566663	0.0504728	0.383689	0.0681872	0.239005	0.0572324	0.323169	-0.0140836	0.80806	-0.0700394	0.226456
16976353	LOC101927237	ENST00000502400	grey	0.00327219	0.954992	0.0966181	0.0948406	0.0533722	0.35693	-0.196756	0.000609732	0.254604	7.99735e-06	0.0173842	0.764277	0.313348	2.94043e-08	-0.136088	0.0183611	-0.363345	8.57252e-11	0.145301	0.0117502	-0.0890984	0.123596	-0.263597	3.67996e-06	0.0455154	0.43218	0.32758	6.19905e-09	0.100405	0.0825296	0.163132	0.00461507	0.0669201	0.247867	-0.0678677	0.241218	-0.102715	0.0756742	0.0188036	0.745667	0.382493	6.88956e-12	0.250405	1.13792e-05	0.335942	2.39065e-09	-0.333651	3.11288e-09	-0.11291	0.0507312	0.307613	5.38249e-08	-0.0623405	0.28179	0.255825	7.20954e-06	0.266065	2.95887e-06
16976430	GNRHR	NM_000406	grey	-0.0215257	0.710397	-0.0162737	0.778933	0.0156274	0.787498	0.0839752	0.146784	-0.0194088	0.737778	-0.0143738	0.804184	-0.101693	0.0786487	-0.0642316	0.26742	0.0815055	0.159082	-0.0507657	0.380931	0.0228353	0.69364	0.0888919	0.124473	0.0206402	0.721808	-0.0573428	0.322235	-0.0753456	0.193112	0.0012505	0.982792	-0.121911	0.0348042	-0.0146729	0.800195	0.0547599	0.344547	-0.0315262	0.586507	-0.0398851	0.491314	0.00771772	0.894099	-0.00159868	0.978002	0.0753436	0.193124	0.0127174	0.826369	-0.0399097	0.491047	-0.0774769	0.180783	0.00982276	0.865459	-0.06834	0.237952
16976438	TMPRSS11D	NM_004262	grey	-0.0771895	0.18241	0.00314756	0.956704	0.0607873	0.293975	0.086297	0.135896	-0.139547	0.0155726	-0.00417142	0.942642	-0.288767	3.58928e-07	0.0123738	0.830989	0.281608	7.12451e-07	-0.144152	0.0124396	-0.0887916	0.1249	0.149079	0.00971531	-0.0644659	0.265674	-0.249156	1.26226e-05	-0.202921	0.000404866	-0.0733884	0.204966	-0.0823233	0.154926	-0.0441998	0.445618	0.182397	0.00151039	-0.0919134	0.112127	-0.150395	0.00908328	-0.101905	0.078023	-0.181144	0.00162988	0.232432	4.80655e-05	0.0422316	0.466158	-0.100188	0.0831972	-0.00763592	0.895215	-0.0962457	0.0961264	-0.0828046	0.15252
16976455	TMPRSS11A	NM_001114387	grey	0.0690385	0.233178	0.123162	0.0329693	0.0518433	0.370891	-0.00789771	0.891645	-0.0529589	0.360671	-0.0885195	0.126065	-0.099239	0.0861745	-0.0397078	0.493244	0.100211	0.0831282	0.0202952	0.72627	-0.00239046	0.967112	0.0456537	0.430782	0.0304366	0.599515	-0.0635622	0.272448	-0.0763627	0.187154	-0.0992998	0.0859811	0.0541908	0.349592	-0.0510446	0.378317	0.0306919	0.596455	-0.0692705	0.231607	-0.0749072	0.195723	-0.0212438	0.714023	-0.0661833	0.253123	0.0174645	0.763221	0.0376306	0.516151	-0.0921551	0.111182	-0.0499969	0.388195	-0.0492895	0.394951	-0.0573393	0.322265
16976468	TMPRSS11F	NM_207407	grey	0.102878	0.0752105	0.206352	0.000320669	0.0757438	0.190763	0.0239269	0.679786	-0.1583	0.0060009	0.000451754	0.993783	-0.166574	0.00381164	-0.180044	0.00174173	0.0845358	0.144096	-0.128891	0.0255843	-0.00162013	0.977707	0.116543	0.0436923	-0.0188227	0.745418	-0.082279	0.15515	-0.079729	0.168397	-0.0857638	0.138339	0.00354544	0.951238	0.00938317	0.871427	0.0158098	0.785077	-0.0473861	0.41348	-0.0329292	0.569952	-0.0345179	0.551476	-0.0919853	0.111845	-0.0329282	0.569963	-0.0413463	0.475564	-0.046747	0.419814	-0.003482	0.952109	-0.0142938	0.805253	-0.0846533	0.143538
16976480	SYT14L	NR_027094	grey	0.059453	0.30472	0.212857	0.000203969	0.107966	0.0618056	0.0818557	0.157292	-0.0470693	0.416613	-0.0545604	0.34631	-0.0958757	0.0974176	-0.172151	0.00277468	0.04289	0.45923	-0.0146324	0.800735	0.0886948	0.125313	0.108267	0.0610788	-0.00699839	0.90392	-0.00590328	0.918898	0.0249556	0.666828	-0.0156254	0.787525	-0.0693047	0.231376	-0.000116234	0.9984	-0.0384871	0.50664	-0.0687463	0.235166	-0.0731434	0.206487	-0.0251631	0.664225	-0.136664	0.0178685	-0.0730724	0.206929	0.0811356	0.160988	-0.0626235	0.279606	0.00642434	0.911767	-0.0855378	0.139385	-0.108735	0.0599632
16976483	TMPRSS11BNL	ENST00000510782	grey	0.00987988	0.864684	0.170544	0.00304346	0.0120604	0.835207	0.133207	0.0210064	-0.0736327	0.203459	-0.0140971	0.80788	-0.104367	0.0710623	-0.118925	0.0395379	-0.00873932	0.880181	0.029098	0.615672	0.111209	0.0543378	0.214106	0.000186703	-0.0616932	0.286825	-0.0458587	0.428713	0.0363475	0.53057	-0.114073	0.0483806	0.0291255	0.615337	0.0537591	0.353449	-0.085099	0.141433	-0.00971614	0.866906	-0.134731	0.0195684	-0.0797687	0.168184	-0.154914	0.00718327	-0.0831029	0.151042	0.0638498	0.270279	-0.0506601	0.381924	0.128365	0.026198	-0.0691857	0.232181	-0.112856	0.050842
16976488	TMPRSS11B	NM_182502	grey	0.0509453	0.379246	0.164374	0.00430921	0.0314422	0.587505	0.0277526	0.632099	-0.0304522	0.599328	0.0157395	0.78601	-0.109726	0.0576544	-0.111354	0.0540228	0.0455986	0.431338	-0.121354	0.0356489	-0.012793	0.825354	0.0402325	0.487544	0.025657	0.658048	-0.0466268	0.421012	-0.0350797	0.545014	-0.0929698	0.108045	0.0494135	0.393762	-0.00178078	0.975497	-0.0170762	0.768334	-0.113497	0.0495331	-0.0175368	0.76227	0.00762523	0.895361	-0.0130161	0.822358	-0.0313585	0.5885	-0.0523943	0.365821	-0.0616018	0.287541	-0.0461853	0.425428	-0.020153	0.728112	-0.0882468	0.12724
16976524	UGT2B17	NM_001077	grey	-0.0481928	0.405566	0.243812	1.95537e-05	0.00967158	0.867511	-0.0198228	0.732395	0.0767728	0.18479	-0.0113034	0.845417	0.0467627	0.419659	-0.224051	9.06503e-05	-0.164268	0.00433443	0.0971927	0.0928836	0.112555	0.051468	0.0287517	0.619882	0.047119	0.416121	0.135408	0.0189575	0.121484	0.0354509	0.0550225	0.342235	0.03864	0.504951	0.0689171	0.234003	-0.161696	0.00499337	-0.038297	0.508742	0.0467499	0.419786	0.0714675	0.217105	0.043562	0.452218	-0.250941	1.08815e-05	-0.0313086	0.589094	0.00935791	0.87177	0.0122078	0.833222	-0.00184456	0.974619	-0.0978373	0.0907266
16976533	UGT2B15	NM_001076	grey	0.0375709	0.516817	0.346939	6.53346e-10	0.100478	0.0823061	0.123576	0.0323812	-0.0281622	0.627078	0.0329205	0.570053	-0.124282	0.0313985	-0.289274	3.41681e-07	-0.0338142	0.559623	0.0169074	0.77056	-0.0720461	0.213395	0.115986	0.0447154	-0.0291091	0.615537	-0.0370035	0.523173	-0.101942	0.0779145	0.00300549	0.958657	0.00318192	0.956232	-0.0179074	0.757401	-0.0451885	0.435497	-0.0454952	0.432385	0.0487669	0.399988	0.0394299	0.496277	-0.0673889	0.244562	-0.170968	0.00297025	-0.0113114	0.845309	0.090875	0.116256	0.0404819	0.484848	0.00592538	0.918596	-0.0203602	0.725428
16976546	UGT2A3	NM_024743	grey	0.0718539	0.214622	0.0931619	0.107315	0.0594046	0.305114	-0.044539	0.442131	-0.123978	0.0318181	0.0165357	0.775467	-0.00820677	0.887432	-0.0201712	0.727876	0.0453071	0.434293	-0.029573	0.609916	-0.0249233	0.667232	0.0259356	0.654574	-0.00405159	0.944287	-0.0807006	0.163252	0.0318046	0.583204	-0.144228	0.0123927	-0.0250124	0.666115	0.101244	0.0799829	0.0562321	0.331712	0.0674752	0.243956	-0.103552	0.0733078	-0.12133	0.0356865	-0.0212554	0.713873	-0.0198512	0.732027	0.0226979	0.695392	-0.154779	0.00723434	0.00109261	0.984964	-0.100705	0.0816127	-0.0792631	0.170905
16976571	UGT2B4	ENST00000510114	grey	0.0135993	0.814539	0.277921	1.00676e-06	0.130838	0.0234225	0.143119	0.0130892	0.040767	0.481775	0.0438922	0.448795	-0.00753854	0.896544	-0.225961	7.86074e-05	-0.135002	0.019322	0.038636	0.504996	-0.00853311	0.882987	0.0685759	0.236331	-0.0354126	0.541202	0.0564094	0.330187	0.0583577	0.313731	-0.0134479	0.816567	0.0904005	0.118183	0.0611414	0.291166	-0.0513231	0.375717	0.00732065	0.899518	0.048682	0.40081	0.0281819	0.626838	-0.0599923	0.300345	-0.243441	2.01495e-05	-0.00630656	0.913379	0.0589661	0.308704	0.105031	0.0692756	0.0995998	0.0850329	-0.0416637	0.47218
16976583	UGT2A1	NM_001252274	grey	-0.0120096	0.835891	0.11822	0.0407305	0.00154854	0.978691	0.109343	0.0585374	0.0140128	0.809007	0.0905221	0.117687	-0.203912	0.000378637	-0.085481	0.139649	0.108343	0.0608959	-0.167847	0.00354812	-0.0383123	0.508573	0.201515	0.000444979	-0.00528887	0.927315	-0.170365	0.00307485	-0.140777	0.0146742	-0.0228852	0.693005	-0.0266937	0.645157	0.00272239	0.962548	-0.0122322	0.832894	-0.00592273	0.918632	-0.0507353	0.381216	-0.0810949	0.161199	-0.13637	0.0181185	0.0448473	0.438976	-0.0121839	0.833545	-0.041079	0.478425	0.0205782	0.722609	-0.127314	0.02746	-0.0304427	0.599442
16976615	SULT1E1	NM_005420	grey	0.00258536	0.964432	0.274568	1.3727e-06	0.0170267	0.768987	0.0867109	0.134022	-0.00538012	0.926064	-0.0771591	0.182583	-0.12328	0.0328013	-0.25895	5.51512e-06	0.0129925	0.822674	-0.134651	0.0196421	0.0101939	0.860427	0.18582	0.00122382	0.0267404	0.644579	-0.0109486	0.850211	-0.0858357	0.138008	-0.0773446	0.18153	-0.144134	0.0124506	-0.0620628	0.283943	-0.113238	0.0500583	-0.0736781	0.20318	0.0130362	0.822088	-0.0457466	0.429844	-0.00217366	0.970093	-0.0994879	0.0853857	0.0444019	0.443539	-0.0358945	0.535709	-0.116596	0.0435951	0.0716763	0.21576	-0.00281624	0.961258
16976630	CSN2	NM_001891	grey	0.0217771	0.707169	0.0616217	0.287385	0.108573	0.0603467	0.0739445	0.201546	-0.0507809	0.380788	0.0723999	0.21115	-0.237642	3.20182e-05	-0.0755719	0.191775	0.197072	0.000597264	-0.0826753	0.153164	-0.150324	0.00911632	0.0805169	0.164216	-0.0397017	0.493311	-0.189558	0.000968591	-0.154961	0.00716549	0.0145379	0.801995	-0.0847429	0.143113	-0.00619546	0.914899	0.125441	0.0298391	-0.0987884	0.0876172	-0.0669162	0.247894	-0.0301225	0.603288	-0.10432	0.0711899	0.128785	0.0257077	0.0304711	0.599101	0.0519246	0.37014	0.129555	0.0248291	-0.102587	0.0760428	-0.0550802	0.341728
16976653	RNU6-784P	ENST00000384330	grey	-0.0545642	0.346276	0.15662	0.00656379	-0.0878334	0.129039	0.00447821	0.938431	-0.0935963	0.105679	-0.0730014	0.207372	-0.107156	0.0637991	-0.160793	0.00524521	-0.0618105	0.285909	0.174536	0.00241541	0.131806	0.0224074	0.0781237	0.177158	0.165962	0.00394447	0.107179	0.0637402	-0.0170869	0.768193	-0.0342952	0.554048	0.0520105	0.369348	-0.0717819	0.215083	-0.123866	0.031975	-0.223766	9.25845e-05	0.0385561	0.505877	0.221031	0.00011328	-0.0447622	0.439845	-0.082721	0.152935	0.0857036	0.138617	0.0758153	0.190344	0.0604678	0.296524	0.143039	0.013141	-0.1117	0.0532763
16976674	RNU6-459P	ENST00000517071	grey	0.049881	0.389297	0.443397	7.0255e-16	0.220702	0.000116037	0.0266303	0.645942	-0.071668	0.215814	-0.00379642	0.94779	-0.0987021	0.0878958	-0.372404	2.65493e-11	-0.101298	0.0798221	0.014459	0.803047	0.0367037	0.526547	0.145397	0.0116941	0.0139066	0.810427	0.0339715	0.557798	-0.0334152	0.564268	-0.136504	0.0180043	-0.0439443	0.448256	0.00523101	0.928107	-0.0176714	0.7605	-0.00831878	0.885906	0.0510058	0.378679	0.0470248	0.417054	-0.0305148	0.598577	-0.271728	1.77936e-06	-0.0304501	0.599353	0.0396533	0.493839	0.0125601	0.828483	0.0532916	0.357657	-0.0434879	0.452988
16976676	GC	NM_000583	grey	0.0965583	0.0950462	0.0363091	0.531004	-0.126138	0.0289346	0.0491567	0.396228	-0.0670033	0.247278	0.133793	0.020443	-0.162149	0.00487129	-0.0177397	0.759603	0.19625	0.000630216	-0.174868	0.00236888	-0.0604508	0.29666	0.0298039	0.607127	0.0513489	0.375476	-0.194587	0.000702206	-0.0436303	0.451508	-0.0587364	0.310596	-0.0339372	0.558196	0.132888	0.0213181	-0.0440227	0.447446	0.0528014	0.362103	-0.127148	0.0276638	-0.168305	0.00345743	-0.109171	0.0589376	0.127258	0.0275288	-0.00179868	0.97525	-0.128782	0.025711	0.0576843	0.319358	-0.128886	0.0255907	-0.08364	0.148409
16976699	RNA5SP163	ENST00000410304	grey	0.0243127	0.674915	0.384229	5.4366e-12	0.0957112	0.0979962	0.105517	0.0679886	0.0312872	0.589348	-0.0715847	0.216349	-0.128854	0.0256278	-0.324717	8.53425e-09	-0.0621266	0.283447	0.0381862	0.50997	0.0382535	0.509224	0.18603	0.00120798	-0.0294162	0.611814	0.0298277	0.606841	-0.0413871	0.475129	-0.0375468	0.517087	0.020631	0.721926	-0.0377617	0.514689	-0.102647	0.0758705	-0.118535	0.0401937	0.0104493	0.856967	0.091489	0.113801	-0.106805	0.0646765	-0.230524	5.56485e-05	0.043673	0.451066	0.00256591	0.964699	0.0227622	0.694572	-0.0168195	0.771719	-0.139098	0.0159125
16976701	RP11-545L5.1	OTTHUMT00000362259	grey	0.0163143	0.778394	0.104872	0.0696986	0.11967	0.0383089	0.118927	0.0395334	-0.0382382	0.509394	-0.028323	0.625112	-0.293325	2.29669e-07	-0.0542199	0.349333	0.295249	1.89767e-07	-0.12091	0.036335	-0.102417	0.0765336	0.100326	0.0827728	-0.0719608	0.213939	-0.209332	0.00026109	-0.149595	0.00946269	-0.0558566	0.334956	-0.0507377	0.381194	-0.0584003	0.313377	0.169297	0.0032681	-0.123313	0.0327538	-0.147459	0.0105457	-0.149058	0.00972538	-0.194988	0.000684154	0.18731	0.00111544	0.0354463	0.540817	-0.0881984	0.12745	0.0237311	0.682264	-0.128006	0.026623	-0.127521	0.0272074
16976706	ADAMTS3	NM_014243	grey	0.0217722	0.707232	0.0231509	0.689624	-0.06971	0.228653	0.144394	0.0122912	-0.0817332	0.157916	0.0518352	0.370966	-0.253232	8.97986e-06	0.0287384	0.620044	0.2576	6.1945e-06	-0.141125	0.0144289	-0.0978543	0.0906702	0.21742	0.000147284	-0.0858311	0.138029	-0.275793	1.22628e-06	-0.158197	0.00603401	-0.0577212	0.319047	-0.051921	0.370173	0.0301753	0.602653	0.023712	0.682505	0.034174	0.555451	-0.18484	0.00130031	-0.168994	0.00332484	-0.255318	7.52674e-06	0.203613	0.000386401	0.0666113	0.250061	-0.0445419	0.442102	0.133848	0.0203909	-0.092839	0.108544	-0.0497662	0.39039
16976746	ANKRD17	NM_001286771	grey	-0.0478285	0.409129	0.0521007	0.368517	-0.0152981	0.791873	-0.0450112	0.437303	0.218823	0.000133068	0.142033	0.0138048	0.440368	1.16105e-15	-0.0905784	0.117458	-0.459752	4.27246e-17	0.245387	1.72052e-05	-0.242339	2.20235e-05	-0.197039	0.000598528	-0.137293	0.017344	0.285974	4.70076e-07	0.183227	0.00143573	0.0680051	0.240265	0.103413	0.0736986	0.0270261	0.641046	-0.260962	4.6331e-06	0.20861	0.000274491	0.366384	5.80894e-11	0.0516894	0.372314	0.191144	0.000875907	-0.40995	1.37602e-13	-0.139713	0.0154485	0.547524	7.2847e-25	0.225158	8.34736e-05	0.226998	7.2715e-05	0.477703	1.65485e-18
16976798	RASSF6	NM_001270391	grey	0.102354	0.0767145	0.243302	2.03765e-05	-0.00397932	0.945279	0.11219	0.0522333	0.0407999	0.481421	-0.0293332	0.612819	-0.151606	0.00853474	-0.169499	0.00323063	0.0496711	0.391298	-0.127561	0.0271583	0.00974292	0.866542	0.121445	0.0355098	-0.0475686	0.411681	-0.0340758	0.556589	-0.0839633	0.146841	0.00174974	0.975924	-0.0896321	0.121355	-0.0518087	0.371211	-0.0565555	0.328935	-0.101207	0.080096	0.00858277	0.882311	-0.0196673	0.734415	-0.118035	0.0410489	-0.0628011	0.278242	-0.0836399	0.14841	-0.0067393	0.907461	-0.00779509	0.893044	0.0125036	0.829243	-0.0475731	0.411638
16976842	PPBPP2	NR_026769	grey	0.0854598	0.139748	-0.230806	5.44617e-05	-0.0143258	0.804826	0.00829441	0.886238	-0.000203575	0.997198	-0.0147285	0.799454	-0.0864235	0.135321	0.242079	2.2488e-05	0.23027	5.67375e-05	-0.135923	0.0185043	-0.054429	0.347474	0.017795	0.758877	-0.0859832	0.13733	-0.194058	0.000726606	-0.0766674	0.185395	0.0569112	0.325897	0.0668831	0.248129	-0.0253696	0.66164	0.138074	0.0167111	0.0121059	0.834594	-0.166773	0.00376933	-0.241498	2.35624e-05	-0.147072	0.0107532	0.269594	2.15814e-06	-0.0197093	0.733869	-0.152972	0.0079512	-0.0341843	0.555332	-0.145505	0.0116314	-0.0498828	0.389279
16976844	CXCL2	NM_002089	grey	-0.0136826	0.813424	-0.107499	0.0629488	-0.0226814	0.695602	0.302653	8.98567e-08	-0.0481543	0.405941	0.0297888	0.60731	-0.349057	5.05952e-10	0.201985	0.000431185	0.38389	5.69461e-12	-0.13119	0.0230493	-0.184778	0.00130533	0.317517	1.87927e-08	-0.19943	0.000511279	-0.39774	8.20073e-13	-0.351326	3.8392e-10	-0.0346041	0.550482	-0.117474	0.0420267	-0.137584	0.0171054	0.13165	0.0225687	-0.0912885	0.114598	-0.215474	0.000169367	-0.218018	0.000141055	-0.376159	1.61577e-11	0.390017	2.44345e-12	-0.0232812	0.687968	-0.0215648	0.709895	0.0639117	0.269814	-0.15153	0.00856821	0.00143303	0.98028
16976856	RP11-727M10.1	OTTHUMT00000362729	grey	-0.0457467	0.429842	0.0715152	0.216797	0.237893	3.13904e-05	0.076568	0.185967	-0.00642592	0.911746	0.126464	0.0285185	-0.156391	0.00664377	0.0122874	0.832151	0.166618	0.00380221	-0.0496244	0.391744	-0.201027	0.000459718	0.0165033	0.775895	-0.0996587	0.0848477	-0.215106	0.000173873	-0.164255	0.00433776	0.0179207	0.757227	0.00414368	0.943023	-0.0311773	0.590658	0.252691	9.3979e-06	-0.0216473	0.708835	-0.063275	0.274625	-0.0710419	0.219862	-0.0603684	0.297321	0.0838149	0.14756	-0.0308216	0.594904	0.0112052	0.846744	0.0182604	0.752773	-0.101187	0.0801556	0.0151302	0.794105
16976859	AC142293.3	OTTHUMT00000362472	grey	0.0437926	0.449826	0.407427	2.00171e-13	0.173462	0.00257151	0.108684	0.0600852	-0.0770078	0.183445	0.0175569	0.762006	-0.215458	0.000169558	-0.32183	1.17407e-08	0.00669712	0.908037	-0.0515424	0.373678	0.0177222	0.759832	0.198215	0.000554027	0.0357999	0.536785	-0.0792598	0.170923	-0.142	0.0138266	-0.067735	0.242142	-0.130561	0.0237206	0.0165692	0.775024	-0.00994559	0.863793	-0.0609412	0.292752	-0.00148226	0.979603	0.093256	0.106959	-0.0675419	0.24349	-0.165502	0.00404727	0.0963399	0.0958	-0.0218717	0.705956	0.0178313	0.7584	-0.0192827	0.739419	-0.107971	0.0617939
16976865	RP11-727M10.1	OTTHUMT00000362729	grey	-0.0457467	0.429842	0.0715152	0.216797	0.237893	3.13904e-05	0.076568	0.185967	-0.00642592	0.911746	0.126464	0.0285185	-0.156391	0.00664377	0.0122874	0.832151	0.166618	0.00380221	-0.0496244	0.391744	-0.201027	0.000459718	0.0165033	0.775895	-0.0996587	0.0848477	-0.215106	0.000173873	-0.164255	0.00433776	0.0179207	0.757227	0.00414368	0.943023	-0.0311773	0.590658	0.252691	9.3979e-06	-0.0216473	0.708835	-0.063275	0.274625	-0.0710419	0.219862	-0.0603684	0.297321	0.0838149	0.14756	-0.0308216	0.594904	0.0112052	0.846744	0.0182604	0.752773	-0.101187	0.0801556	0.0151302	0.794105
16976868	BTC	NM_001729	grey	0.0692208	0.231943	0.037358	0.519197	-0.0386066	0.50532	0.141152	0.0144095	-0.222329	0.000102969	0.0445149	0.442379	-0.361895	1.03054e-10	0.0336948	0.561012	0.419383	3.29397e-14	-0.218287	0.000138338	-0.16137	0.00508309	0.152993	0.00794279	-0.115729	0.0451931	-0.370567	3.37714e-11	-0.171913	0.00281296	-0.150185	0.0091816	-0.117746	0.0415491	0.0755554	0.191872	0.117875	0.0413252	0.0247861	0.668956	-0.271415	1.83055e-06	-0.24797	1.3922e-05	-0.18228	0.0015212	0.318814	1.63265e-08	0.0878067	0.129156	-0.218386	0.000137356	0.0421141	0.4674	-0.205574	0.000338204	-0.166692	0.00378653
16976886	LOC101928702	ENST00000513770	grey	0.0783525	0.175889	0.132609	0.0215946	0.0500956	0.387258	-0.000810652	0.988844	0.0657187	0.256477	0.0159228	0.78358	-0.106035	0.0666404	-0.11294	0.050669	0.0698996	0.227386	0.0310897	0.591703	-0.0336728	0.561267	-0.0204389	0.72441	0.00724902	0.900497	-0.0315896	0.585754	-0.0470288	0.417015	-0.0159991	0.782569	0.0171886	0.766853	-0.0123831	0.830864	-0.00329968	0.954614	-0.062975	0.276911	-0.015744	0.785951	0.0150812	0.794757	-0.00780267	0.892941	-0.00427836	0.941174	0.0109345	0.850401	0.0078357	0.89249	0.00632605	0.913112	-0.0744315	0.198585	-0.0403534	0.486236
16976891	RP11-44F21.5	OTTHUMT00000431581	grey	0.0236983	0.682678	0.221534	0.000109172	0.0375508	0.517042	0.058751	0.310475	0.101938	0.077927	0.0257995	0.65627	-0.0508851	0.379811	-0.159441	0.0056437	-0.0479615	0.407825	-0.0271684	0.639289	0.00281668	0.961252	0.0240169	0.678648	0.0739921	0.201256	0.0150833	0.794729	0.0133349	0.818082	0.0595773	0.303707	-0.0187789	0.74599	0.0436326	0.451485	-0.0598855	0.301208	0.0101108	0.861553	0.026467	0.647967	0.00331022	0.954469	0.00673244	0.907554	-0.125881	0.0292654	0.0603247	0.297671	-0.0179835	0.756402	-0.00833999	0.885617	-0.0423424	0.464989	-0.0518876	0.370482
16976894	LOC100506253	XR_112646	grey	0.0778112	0.178903	-0.0618584	0.285534	0.0208627	0.718934	0.144929	0.0119694	-0.068626	0.235989	0.0421972	0.466522	-0.126306	0.028719	0.149175	0.00966771	0.165433	0.00406282	-0.104583	0.0704772	-0.0863017	0.135874	0.0693255	0.231236	-0.0539942	0.351345	-0.17221	0.00276522	-0.128208	0.0263827	-0.103625	0.0731054	-0.0496113	0.391869	6.35115e-06	0.999913	0.0971848	0.0929103	0.0126754	0.826933	-0.0610982	0.291507	-0.0745699	0.197749	-0.114962	0.0466466	0.165891	0.00396014	-0.0533344	0.357271	-0.0692176	0.231965	-0.00944677	0.870563	-0.0968866	0.0939219	0.0347026	0.549347
16976897	RP11-542G1.1	OTTHUMT00000366283	grey	0.0506217	0.382285	0.190178	0.000931334	0.0117408	0.839514	0.031317	0.588994	-0.101321	0.0797533	0.0999041	0.0840797	-0.0926998	0.109077	-0.0981523	0.0896871	0.0497623	0.390427	-0.0291656	0.614851	-0.000644915	0.991125	0.048826	0.399417	-0.0335379	0.562838	-0.120568	0.0368696	0.0264992	0.647567	-0.102808	0.0754087	0.0260834	0.652734	0.153132	0.00788551	-0.0762046	0.188071	0.086172	0.136465	-0.113194	0.0501484	-0.117136	0.0426242	-0.111892	0.0528662	-0.0413093	0.47596	0.0323923	0.576261	-0.0996626	0.0848356	0.108607	0.0602671	-0.0702337	0.225167	-0.108036	0.0616372
16976900	RP11-542G1.2	OTTHUMT00000366284	grey	-0.0522617	0.367038	-0.07027	0.224927	0.00411628	0.943399	0.0437919	0.449833	-0.0575794	0.32024	0.0204814	0.72386	-0.0667331	0.249194	0.0835084	0.149051	0.156589	0.00657441	-0.0181688	0.753973	-0.0566335	0.328267	0.0923231	0.11053	-0.187687	0.00108949	-0.177556	0.00202134	-0.0274225	0.636158	-0.132284	0.0219206	0.0594112	0.30506	0.0506993	0.381555	0.0512271	0.376613	0.076723	0.185076	-0.177549	0.00202217	-0.209136	0.000264664	-0.118797	0.0397521	0.131187	0.0230518	-0.0323312	0.57698	-0.15852	0.00593034	0.0285134	0.622786	-0.185649	0.0012369	-0.0111414	0.847605
16976905	RP11-567N4.2	OTTHUMT00000366285	grey	-0.0233456	0.68715	-0.0847222	0.14321	0.00277684	0.961799	0.0959316	0.0972216	-0.0495354	0.392595	0.00316798	0.956424	-0.153143	0.00788078	0.123869	0.0319698	0.244734	1.81443e-05	-0.123284	0.0327955	-0.0670096	0.247233	0.108351	0.0608775	-0.182452	0.00150535	-0.229821	5.87164e-05	-0.0420862	0.467696	0.0123682	0.831064	-0.0703398	0.224465	0.0515212	0.373874	0.0949762	0.100614	0.0646209	0.264525	-0.231992	4.97215e-05	-0.213111	0.000200339	-0.1609	0.0052149	0.216786	0.000154156	-0.0241852	0.676523	-0.17277	0.00267697	0.0177465	0.759514	-0.183946	0.0013739	-0.0987755	0.0876588
16976926	CDKL2	NM_003948	grey	-0.0120033	0.835977	0.0201729	0.727854	0.0214287	0.711644	-0.0276878	0.632895	-0.0480086	0.407365	0.0991367	0.0865003	-0.0443511	0.444061	0.0138073	0.811756	0.075235	0.193769	-0.159661	0.0055769	-0.0683385	0.237962	-0.049362	0.394256	0.0153244	0.791523	-0.0916865	0.113019	-0.0375268	0.51731	-0.0344369	0.552411	-0.0668244	0.248545	0.0749926	0.195213	0.0596555	0.303072	0.0694492	0.230403	-0.00641037	0.911959	-0.0567844	0.326978	-0.00706332	0.903033	0.0361792	0.532476	0.0290269	0.616535	-0.0304921	0.59885	0.00220793	0.969622	-0.0665418	0.250556	0.00065247	0.991021
16976967	RNU2-16P	ENST00000410712	grey	0.0927487	0.108889	0.25659	6.7539e-06	0.042124	0.467296	0.0645052	0.265383	-0.100452	0.0823838	0.0656585	0.256914	-0.0357734	0.537087	-0.185379	0.00125775	-0.105908	0.0669702	-0.0241485	0.676986	0.0638473	0.270298	0.0762497	0.187809	0.0140085	0.809064	0.0363122	0.53097	0.0594949	0.304378	-0.0818323	0.157411	0.084341	0.145026	0.0653411	0.259226	-0.0999266	0.0840096	-0.0370035	0.523172	0.0194503	0.737236	0.0417491	0.471272	-0.0756311	0.191426	-0.194673	0.000698276	0.0227897	0.694221	0.0539172	0.352034	0.108232	0.061163	0.0510999	0.3778	-0.128934	0.0255352
16976969	PPEF2	NM_006239	grey	-0.0205197	0.723365	-0.153122	0.00788949	-0.0436233	0.451581	-0.0563081	0.331058	-0.0635326	0.272671	-0.0127396	0.826071	-0.179613	0.00178748	0.116605	0.0435795	0.286403	4.51053e-07	-0.087786	0.129246	-0.136686	0.0178499	0.00540905	0.925667	-0.0778997	0.178407	-0.178831	0.00187334	-0.142092	0.0137649	-0.0279812	0.629295	-0.0322983	0.577368	-0.0691184	0.232636	0.0921904	0.111045	-0.0306434	0.597036	-0.0988485	0.0874238	-0.13366	0.0205696	-0.107171	0.0637611	0.281518	7.18583e-07	0.0138436	0.811269	-0.0520474	0.369008	0.0170662	0.768465	-0.125891	0.0292519	0.0058326	0.919866
16976994	NAAA	NM_001042402	grey	0.0385612	0.505821	-0.0206297	0.721944	-0.00905353	0.875907	-0.199928	0.000494666	-0.0413949	0.475045	0.00416515	0.942728	0.249191	1.25857e-05	-0.0912576	0.114721	-0.248994	1.27931e-05	0.406592	2.2646e-13	-0.046066	0.426626	-0.196155	0.000634157	-0.0584396	0.313051	0.261775	4.31641e-06	0.0720692	0.213248	-0.00550125	0.924404	0.0396745	0.493607	-0.102875	0.0752186	-0.100689	0.0816606	-0.102345	0.0767413	0.242926	2.10052e-05	0.275654	1.24213e-06	0.222938	9.84442e-05	-0.213816	0.000190589	-0.118477	0.0402922	0.3168	2.03065e-08	0.0734548	0.204556	0.141909	0.0138882	0.184054	0.00136475
16977111	CCDC158	NM_001042784	grey	0.0862054	0.136313	0.0590674	0.307872	0.0587784	0.310249	0.0145536	0.801786	-0.0493448	0.39442	0.0904783	0.117865	-0.138092	0.0166966	-0.061026	0.292079	0.179614	0.00178743	-0.0685078	0.236799	-0.0664378	0.251299	-0.0024047	0.966916	-0.0885858	0.12578	-0.138149	0.0166515	-0.0164445	0.776673	0.00558816	0.923214	-0.073181	0.206253	0.0835508	0.148844	0.0845397	0.144077	0.0409665	0.479632	-0.126134	0.028939	-0.120196	0.0374603	-0.0731763	0.206282	0.100288	0.0828895	0.0715821	0.216366	-0.077221	0.182231	0.0680146	0.240199	-0.117985	0.0411359	-0.0696273	0.229207
16977147	RNU6-1000P	ENST00000391066	grey	-0.00498305	0.931507	0.212645	0.000207045	0.0956439	0.0982338	0.0532998	0.357583	0.0382038	0.509775	0.0229244	0.692506	-0.0410652	0.478573	-0.200092	0.000489305	-0.0936433	0.105504	-0.0315387	0.586357	0.0197103	0.733857	0.0760384	0.189039	0.0165368	0.775453	0.0245118	0.672406	-0.0728199	0.208507	0.0147356	0.79936	-0.0198911	0.731509	-0.0469489	0.417808	-0.00343612	0.952739	-0.0624474	0.280963	0.0987488	0.087745	0.088258	0.127192	-0.0126197	0.827682	-0.156305	0.00667424	0.0244331	0.673398	0.125651	0.0295638	0.00924268	0.873336	0.020976	0.717473	0.0598728	0.301311
16977151	RNU6-145P	ENST00000384577	grey	0.0749501	0.195466	0.259085	5.45142e-06	0.0428779	0.459356	-0.0194967	0.736633	-0.0134257	0.816864	0.0603762	0.297258	-0.0454271	0.433075	-0.25653	6.78855e-06	-0.0726655	0.209475	-0.0527247	0.362802	-0.0281236	0.627551	-0.00204754	0.971827	-0.063872	0.270112	0.0515538	0.373572	-0.0103395	0.858453	0.00443031	0.939089	0.00120519	0.983415	0.0183309	0.751849	-0.107619	0.0626537	-0.0895269	0.121794	0.110353	0.0562338	0.0862696	0.13602	0.0171852	0.766897	-0.176621	0.0021365	-0.0366622	0.527015	0.124805	0.0306857	0.0645335	0.265172	0.076662	0.185426	-0.0335936	0.562189
16977153	RP11-359D14.2	OTTHUMT00000347367	grey	-0.00136926	0.981158	0.146146	0.0112645	0.203133	0.000399111	0.0256663	0.657932	-0.055096	0.341589	0.0227759	0.694398	-0.190626	0.000905205	-0.150932	0.00883619	0.183338	0.00142606	-0.173815	0.00251916	-0.0525229	0.364644	0.0634407	0.273367	-0.0319333	0.58168	-0.137357	0.0172916	-0.102449	0.0764413	-0.0541998	0.349511	-0.107928	0.0618976	-0.0110326	0.849076	0.175096	0.00233742	0.0058585	0.919511	-0.0637513	0.27102	-0.0891425	0.12341	-0.0663297	0.252073	0.0646697	0.264163	-0.0950204	0.100456	-0.0825022	0.154028	-0.0643619	0.266448	-0.11397	0.0485855	-0.0841733	0.14583
16977159	SOWAHB	NM_001029870	grey	0.0752988	0.19339	-0.0723026	0.211766	-0.110444	0.0560285	0.0920919	0.111429	-0.145344	0.0117251	0.0526827	0.363185	-0.46052	3.73216e-17	0.10563	0.0676938	0.554063	1.54259e-25	-0.247798	1.41205e-05	-0.236356	3.54251e-05	0.159498	0.00562618	-0.144976	0.0119417	-0.444277	6.06657e-16	-0.354641	2.55479e-10	-0.0855061	0.139533	-0.162244	0.00484589	-0.0770405	0.183258	0.150163	0.00919208	-0.0869633	0.132888	-0.224576	8.7178e-05	-0.227633	6.93151e-05	-0.205907	0.000330578	0.486897	2.90283e-19	0.0535439	0.355383	-0.123214	0.0328956	-0.0199147	0.731202	-0.213765	0.000191277	-0.0542119	0.349404
16977187	LOC101928864	XR_251598	grey	0.0748618	0.195995	0.0890215	0.123922	0.00119494	0.983556	0.0430414	0.457645	-0.109562	0.0580324	0.010229	0.859951	-0.298961	1.30787e-07	-0.062343	0.28177	0.274668	1.36015e-06	-0.100546	0.0820967	-0.0286805	0.620749	0.0823838	0.154622	-0.000715834	0.990149	-0.190666	0.000902902	-0.153076	0.00790858	-0.0633207	0.274277	-0.0446998	0.440484	-0.0168533	0.771273	0.0639719	0.269362	-0.119318	0.0388854	-0.119083	0.0392743	-0.033834	0.559394	-0.114317	0.0479008	0.176462	0.00215671	0.0978595	0.0906528	-0.135071	0.01926	-0.0096276	0.868108	-0.166319	0.00386665	-0.181372	0.00160751
16977190	RP11-625I7.1	OTTHUMT00000362903	grey	0.05422	0.349332	-0.190482	0.000913535	-0.0865922	0.134557	0.00920661	0.873826	-0.0814373	0.159432	0.0765353	0.186156	0.0122404	0.832783	0.224195	8.96828e-05	0.161662	0.00500254	-0.0562808	0.331293	-0.0140844	0.80805	-0.062749	0.278642	-0.0921606	0.111161	-0.112857	0.0508403	0.0840169	0.146583	-0.0229485	0.692199	-0.0157486	0.78589	0.130211	0.0241005	0.0289356	0.617644	0.147632	0.0104541	-0.159961	0.0054872	-0.147204	0.010682	-0.126125	0.0289509	0.187271	0.0011182	-0.0531368	0.359057	-0.133294	0.0209216	0.079708	0.168509	-0.134132	0.0201232	-0.09692	0.0938081
16977241	NAA11	ENST00000286794	grey	-0.0182885	0.752405	0.00963367	0.868025	0.0830005	0.151548	0.133997	0.0202496	-0.110166	0.0566538	-0.0117014	0.840046	-0.34329	1.01048e-09	0.0141768	0.806815	0.356221	2.10051e-10	-0.190564	0.000908799	-0.135422	0.0189457	0.151192	0.00871901	-0.0349291	0.546743	-0.306911	5.79045e-08	-0.242632	2.15095e-05	-0.0440771	0.446884	-0.122425	0.0340409	-0.0499818	0.388338	0.243397	2.02211e-05	-0.0686904	0.235548	-0.186078	0.00120443	-0.159315	0.00568209	-0.175663	0.00226073	0.291274	2.8104e-07	0.0614408	0.288805	-0.162098	0.00488486	-0.0659564	0.254758	-0.159991	0.00547855	-0.0827232	0.152925
16977248	GK2	NM_033214	grey	-0.0398913	0.491247	0.17235	0.00274288	-0.0250666	0.665435	0.0626797	0.279174	0.0121222	0.834375	0.0976279	0.0914228	-0.180813	0.00166276	-0.151689	0.00849812	0.127305	0.0274703	-0.164374	0.00430908	-0.157992	0.00610082	0.0830625	0.151241	-0.16492	0.00418041	-0.144926	0.0119715	-0.16293	0.0046669	-0.0216533	0.708759	-0.119432	0.0386976	0.00639316	0.912194	-0.0794531	0.169879	-0.00244808	0.966319	0.0331775	0.567045	-0.0515191	0.373894	-0.0179575	0.756743	0.0262106	0.651151	0.00331398	0.954418	0.0860528	0.137011	0.0619277	0.284994	-0.0484257	0.403297	0.0225492	0.697289
16977283	RP11-377G16.2	OTTHUMT00000362781	grey	-0.0257547	0.656829	0.11077	0.0553029	-0.0449963	0.437454	0.18704	0.00113442	-0.0851543	0.141174	-0.0512561	0.376342	-0.219631	0.00012548	-0.021002	0.717137	0.181545	0.00159074	-0.0974671	0.0919604	0.00947332	0.870202	0.179627	0.00178598	-0.0126105	0.827805	-0.164156	0.00436151	-0.116706	0.0433962	-0.0187327	0.746594	0.0382163	0.509637	0.0200143	0.729911	-0.00256952	0.96465	-0.044105	0.446595	-0.15052	0.00902524	-0.0936633	0.105429	-0.173695	0.00253683	0.117435	0.0420948	0.0079851	0.890453	-0.148602	0.00995336	-0.0180069	0.756095	-0.0319365	0.581642	-0.155968	0.00679462
16977286	PRKG2	NM_001282485	grey	0.03372	0.560718	0.0249939	0.666346	-0.0904686	0.117905	-0.0982588	0.0893377	-0.0893281	0.122628	-0.0784915	0.175122	0.0464609	0.422669	-0.0827489	0.152797	-0.0423309	0.46511	-0.0138628	0.811013	0.177673	0.0020073	-0.0177808	0.759063	0.0457464	0.429845	0.130213	0.0240989	0.154345	0.00740113	-0.0354752	0.540488	-0.112518	0.051544	0.0199434	0.730829	-0.147372	0.0105922	0.0123935	0.830723	0.000762774	0.989503	-0.0198514	0.732024	0.0230636	0.690734	-0.059688	0.302809	0.0630739	0.276156	-0.0447382	0.44009	0.030609	0.597448	-0.0838587	0.147347	-0.0865049	0.134952
16977378	TMEM150C	NM_001080506	grey	0.0199231	0.731093	-0.0636307	0.27193	0.0847803	0.142935	0.172701	0.00268766	0.0233489	0.68711	0.077246	0.182089	-0.159247	0.00570313	0.0630061	0.276674	0.172324	0.00274702	-0.0974601	0.0919837	-0.0893699	0.122452	0.0928674	0.108435	-0.0783493	0.175907	-0.190184	0.000930971	-0.117819	0.0414226	0.0283022	0.625366	-0.0465819	0.42146	0.00125336	0.982753	0.104975	0.0694242	-0.0282856	0.625569	-0.0812238	0.160532	-0.0856324	0.138947	-0.173055	0.00263306	0.17018	0.00310755	0.0519536	0.369873	0.00391546	0.946156	0.0695994	0.229394	-0.155738	0.00687762	-0.0106794	0.853852
16977389	LINC00575	NR_024087	grey	-0.0115473	0.842125	-0.123081	0.0330859	-0.0767385	0.184986	0.160173	0.00542458	-0.056461	0.329745	0.0343871	0.552987	-0.00380355	0.947693	0.226265	7.68354e-05	0.0833614	0.149771	-0.0747811	0.196479	-0.0679482	0.240659	0.0691507	0.232417	-0.0745408	0.197925	-0.148534	0.00998782	0.0480379	0.407078	0.0364633	0.529261	0.0100322	0.862618	0.118617	0.0400551	0.0519662	0.369757	0.102404	0.0765692	-0.164407	0.00430128	-0.176158	0.00219573	-0.193817	0.000738013	0.130952	0.0233013	0.00245311	0.96625	-0.105738	0.0674122	0.126009	0.0290991	-0.172374	0.00273918	-0.0783761	0.175759
16977396	SCD5	NM_001037582	grey	-0.012616	0.827731	-0.180279	0.00171728	-0.038312	0.508576	0.038385	0.507769	0.120536	0.0369201	-0.0581965	0.315072	0.00519325	0.928625	0.0820725	0.156192	0.0275627	0.634432	-0.0103026	0.858954	-0.0704559	0.223699	0.00202374	0.972155	-0.00466944	0.935808	0.018596	0.74838	-0.15672	0.00652879	0.100604	0.0819206	-0.0788979	0.172891	-0.179549	0.00179435	-0.00286391	0.960603	-0.111029	0.0547317	0.082434	0.15437	0.0971024	0.093189	0.0856681	0.138782	0.108636	0.0601968	-0.0567798	0.327017	0.130435	0.0238567	-0.134641	0.0196513	0.351963	3.55162e-10	0.150446	0.0090596
16977474	SEC31A	ENST00000503210	grey	0.0515688	0.373433	0.364614	7.29011e-11	0.0908113	0.116514	0.140656	0.0147607	-0.0723345	0.211563	-0.0303511	0.600541	-0.426943	1.01358e-14	-0.31697	1.99363e-08	0.287287	4.14229e-07	-0.184674	0.00131364	-0.112359	0.0518782	0.284513	5.40655e-07	-0.0946636	0.101745	-0.252484	9.56319e-06	-0.288718	3.60651e-07	-0.0709038	0.220762	-0.0912418	0.114784	-0.115453	0.0457121	-0.00327342	0.954975	-0.142921	0.0132171	-0.0950146	0.100476	-0.0939056	0.104527	-0.20154	0.00044423	0.0618435	0.285651	-0.0037371	0.948605	-0.0650836	0.261112	-0.0568062	0.326792	-0.152717	0.00805749	-0.0928418	0.108533
16977520	COQ2	NM_015697	grey	0.0233804	0.686709	0.194669	0.000698462	-0.0279472	0.629712	-0.105809	0.0672265	-0.0879836	0.128383	0.217633	0.000145032	0.201127	0.000456675	-0.14154	0.0141405	-0.259695	5.17144e-06	0.230051	5.76949e-05	0.0735702	0.203844	-0.162896	0.00467554	0.115378	0.0458545	0.115911	0.0448544	0.320273	1.39263e-08	-0.107039	0.0640906	0.142042	0.0137987	0.359241	1.44052e-10	-0.187445	0.00110607	0.200808	0.000466507	-0.0250701	0.665392	0.0144787	0.802784	0.124452	0.0311655	-0.307675	5.34736e-08	0.106702	0.0649378	0.00662957	0.908961	0.267204	2.67368e-06	-0.0456222	0.4311	-0.133398	0.0208215
16977601	RP11-767N15.1	OTTHUMT00000363957	grey	0.0500826	0.38738	0.153713	0.00764983	0.120409	0.0371216	-0.109169	0.0589442	0.0115806	0.841676	0.0180721	0.75524	-0.0342056	0.555084	-0.135841	0.0185759	0.0263556	0.64935	-0.10398	0.0721237	-0.0366966	0.526627	-0.020023	0.729798	-0.0121499	0.834002	-0.018353	0.75156	-0.0313844	0.588192	-0.0296189	0.609362	0.00287005	0.960518	-0.00910678	0.875183	0.0172328	0.766271	-0.0214522	0.711342	0.04618	0.425482	-0.0410407	0.478836	0.0433372	0.454557	-0.0841068	0.14615	-0.0604708	0.2965	0.0101295	0.861299	-0.0416696	0.472117	0.0174884	0.762907	0.0572402	0.323103
16977606	LOC101928978	ENST00000508406	grey	0.00967947	0.867404	0.0815637	0.158783	0.148767	0.00987026	0.00345697	0.952453	-0.033283	0.565812	0.11413	0.0482691	-0.101666	0.0787286	-0.0837387	0.147929	0.107802	0.062206	-0.0687747	0.234972	-0.202079	0.000428449	-0.0836117	0.148547	-0.0109952	0.84958	-0.0980097	0.0901563	-0.104753	0.0700177	0.0503705	0.384655	0.00135923	0.981296	-0.00740922	0.898309	0.14372	0.0127075	-0.0101909	0.860468	0.0413441	0.475588	-0.00256764	0.964675	0.0326115	0.57368	0.0418427	0.470278	-0.0593871	0.305257	0.0949971	0.100539	0.00992113	0.864125	0.0415527	0.473363	0.0610864	0.291601
16977620	RP11-42A4.1	OTTHUMT00000362848	grey	-0.0132815	0.818797	0.167757	0.00356612	0.0589965	0.308454	0.0617162	0.286645	-0.0705729	0.222929	0.140544	0.0148407	-0.114613	0.0473227	-0.15956	0.00560753	0.0806764	0.163379	0.0130449	0.821972	-0.0807688	0.162896	-0.0219649	0.704762	-0.102705	0.0757046	-0.0937611	0.105064	-0.0194765	0.736896	-0.0544087	0.347655	0.0592075	0.306724	0.0796581	0.168776	-0.0339678	0.55784	0.011887	0.837544	-0.0587997	0.310074	-0.0100198	0.862786	-0.0020683	0.971542	-0.0253121	0.662359	0.101949	0.0778945	0.0306385	0.597095	0.131368	0.0228624	0.00163396	0.977516	-0.0922236	0.110916
16977756	RN7SKP96	ENST00000516948	grey	0.0556472	0.336774	0.092404	0.110216	0.213553	0.000194174	0.0394156	0.496433	-0.0196804	0.734245	0.0769246	0.18392	0.0408585	0.480792	-0.00151728	0.979121	-0.0479382	0.408054	-0.0100884	0.861857	-0.0415581	0.473304	-0.0742536	0.199663	-0.0344413	0.552361	-0.0204435	0.724351	0.0663329	0.25205	0.0494137	0.39376	0.132123	0.0220833	0.0623116	0.282012	0.137105	0.0174992	0.0350652	0.54518	-0.0465208	0.422071	-0.0238287	0.681029	0.000834338	0.988518	-0.0995929	0.0850545	-0.125185	0.0301775	-0.0443399	0.444176	-0.01805	0.755531	-0.00671605	0.907779	-0.00498402	0.931494
16977758	MIR4452	NR_039657	grey	-0.115785	0.0450879	-0.296105	1.7423e-07	-0.1407	0.0147291	0.0311495	0.590989	0.0383168	0.508523	0.0433433	0.454493	-0.155246	0.00705872	0.216582	0.000156436	0.319236	1.55936e-08	-0.182089	0.00153896	-0.114918	0.0467311	0.0326072	0.573731	-0.0744471	0.19849	-0.248489	1.33383e-05	-0.0988944	0.087276	-0.0486695	0.400932	-0.100816	0.0812757	0.0261201	0.652276	0.0579317	0.317283	0.0699581	0.226996	-0.161362	0.00508519	-0.253313	8.91874e-06	-0.101288	0.0798528	0.381418	7.97275e-12	-0.0972344	0.0927428	-0.15363	0.0076834	-0.0169633	0.769822	-0.216014	0.000162948	0.00579517	0.920378
16977770	C4orf36	NM_144645	grey	-0.0486964	0.400671	0.185263	0.0012668	-0.0568895	0.326081	0.107873	0.0620322	-0.0913932	0.114181	-0.017401	0.764057	-0.239089	2.85537e-05	-0.08786	0.128923	0.167075	0.0037059	-0.120474	0.0370186	-0.0542366	0.349184	0.133477	0.020745	-0.101299	0.0798195	-0.162892	0.00467663	-0.177177	0.00206727	-0.03062	0.597316	0.0178127	0.758645	-0.0263893	0.648931	-0.0522225	0.367397	-0.0445006	0.442525	-0.0625221	0.280387	-0.0961678	0.0963971	-0.145787	0.0114684	0.0896854	0.121133	0.023886	0.680303	-0.0396383	0.494001	0.0329463	0.569751	-0.0981716	0.0896236	-0.0416022	0.472835
16977807	RP11-529H2.1	OTTHUMT00000363596	grey	0.0528693	0.361485	0.200854	0.000465059	0.0152278	0.792807	0.0499487	0.388652	-0.0654991	0.258074	-0.0153687	0.790934	-0.204612	0.0003611	-0.226118	7.76872e-05	0.0677813	0.241819	-0.086944	0.132975	0.114084	0.0483594	0.142999	0.0131666	0.0540608	0.350751	-0.0266895	0.64521	-0.0333101	0.565495	-0.0753402	0.193144	0.0214001	0.712012	-0.0156434	0.787286	-0.0548527	0.343728	-0.159099	0.0057488	-0.0610235	0.292099	0.051228	0.376604	-0.135594	0.0187933	-0.0373467	0.519324	0.165882	0.00396226	-0.0418879	0.469798	0.0405841	0.483746	0.018407	0.750853	-0.169974	0.00314434
16977833	SPARCL1	NM_001128310	grey	0.084229	0.145562	-0.0238916	0.680232	-0.0250134	0.666102	-0.0549554	0.342825	-0.00493361	0.932185	-0.0255631	0.65922	-0.195843	0.000647176	0.0380904	0.511033	0.250978	1.08483e-05	-0.124886	0.0305771	-0.147464	0.010543	0.021	0.717164	-0.0667879	0.248804	-0.155976	0.00679172	-0.189026	0.00100165	0.0135421	0.815305	-0.0359669	0.534886	-0.118741	0.0398462	0.0876094	0.130022	-0.0827301	0.152891	-0.0405202	0.484435	-0.0374479	0.518192	-0.0730932	0.206799	0.214416	0.000182632	0.0639005	0.269898	0.0308455	0.594618	-0.0122899	0.832117	-0.0464183	0.423095	0.018324	0.751939
16977890	RNU6ATAC31P	ENST00000408513	grey	-0.00861723	0.881842	-0.0614318	0.288876	-0.0592169	0.306647	-0.0527196	0.362848	0.0294609	0.611272	0.0476676	0.410709	-0.0611824	0.290842	0.044461	0.442931	0.0801299	0.166259	-0.113572	0.0493814	-0.0460432	0.426856	0.0129056	0.823841	0.0184206	0.750676	-0.06514	0.260698	-0.0286012	0.621716	0.00216784	0.970173	-0.0947131	0.101565	0.0205779	0.722613	0.00325776	0.95519	-0.00523083	0.92811	-0.0340964	0.55635	-0.0425303	0.463008	-0.0278393	0.631035	0.0949325	0.100772	-0.00893056	0.877579	-0.0154646	0.789659	-0.000984197	0.986456	-0.0404644	0.485037	-0.0494379	0.393528
16977918	RN7SKP244	ENST00000516513	grey	-0.0186586	0.747562	0.16637	0.00385554	-0.0179665	0.756626	-0.165088	0.00414151	0.0441273	0.446366	-0.0495288	0.392658	0.186311	0.00118707	-0.237221	3.30967e-05	-0.274267	1.41111e-06	0.100134	0.0833645	0.049106	0.396716	-0.138159	0.0166436	0.0711972	0.218852	0.259649	5.19221e-06	0.0572283	0.323204	0.0115377	0.842254	0.0225409	0.697395	-0.0270031	0.64133	-0.180812	0.00166287	0.0109102	0.850729	0.278251	9.76296e-07	0.254195	8.27857e-06	0.258595	5.68668e-06	-0.290738	2.96182e-07	-0.00968813	0.867286	0.138259	0.0165642	-0.129786	0.0245705	0.127568	0.0271502	0.0946332	0.101855
16977920	NAP1L5	NM_153757	grey	0.0261406	0.652022	0.0851323	0.141278	0.038504	0.506453	0.0378507	0.513698	-0.0769747	0.183634	0.164342	0.00431683	-0.101264	0.0799235	-0.0461997	0.425284	0.0799041	0.16746	-0.181189	0.00162542	-0.187083	0.00113138	0.0533142	0.357453	-0.0355642	0.539472	-0.185454	0.00125187	-0.175344	0.00230364	-0.0825317	0.153881	-0.0262871	0.6502	0.0176415	0.760894	0.0133511	0.817864	0.0779925	0.177889	0.0367712	0.525786	-0.0713689	0.217741	0.00710187	0.902506	0.0279218	0.630022	-0.00176917	0.975656	0.0902612	0.118753	-0.00520173	0.928509	0.0132765	0.818864	0.146246	0.0112087
16977925	FAM13A	NM_014883	grey	-0.0212461	0.713993	0.111402	0.0539195	-0.0191109	0.741658	0.0248673	0.667937	0.0564346	0.329971	-0.1959	0.000644784	0.139385	0.0156942	-0.226992	7.27472e-05	-0.25925	5.37429e-06	0.151306	0.00866804	0.282309	6.6681e-07	0.0270451	0.640811	0.250547	1.12446e-05	0.276633	1.13461e-06	0.157772	0.00617277	-0.0741473	0.200309	-0.0357184	0.537713	-0.00102405	0.985908	-0.18089	0.00165509	0.000693872	0.990451	0.123674	0.0322432	0.109704	0.0577063	0.101869	0.0781305	-0.266965	2.73128e-06	0.111042	0.0547043	-0.0144283	0.803457	-0.0489209	0.3985	-0.171015	0.00296224	0.0177363	0.759647
16977978	LOC102725192	XR_431738	grey	-0.031069	0.591949	-0.0748324	0.196171	-0.0282511	0.625991	-0.0643606	0.266458	0.0488968	0.398733	-0.179897	0.00175723	0.0265482	0.64696	0.0575916	0.320137	0.0527293	0.36276	0.0227027	0.695331	0.0358472	0.536247	-0.0130333	0.822127	-0.00684852	0.905968	0.0215114	0.710581	-0.00458658	0.936945	-0.0301765	0.602639	0.0381216	0.510687	-0.0966237	0.0948215	-0.026769	0.644225	0.00611579	0.915989	-0.0408005	0.481415	-0.028738	0.620049	0.0425805	0.462479	0.0459864	0.427427	0.0576342	0.319778	-0.125648	0.029568	-0.120477	0.0370142	-0.0709767	0.220286	-0.00238405	0.9672
16978001	AC004054.1	OTTHUMT00000363349	grey	0.0683741	0.237717	0.412513	9.37254e-14	0.0925445	0.109674	0.177555	0.0020214	-0.0428835	0.459298	-0.0430471	0.457585	-0.256532	6.78757e-06	-0.355714	2.23689e-10	0.0389587	0.501442	-0.0382513	0.509249	0.0847934	0.142874	0.326262	7.18536e-09	0.0339378	0.558189	-0.0660196	0.254301	-0.105923	0.0669316	-0.0933093	0.106758	-0.100266	0.082958	-0.0412016	0.477112	-0.080672	0.163402	-0.116748	0.0433206	-0.0498608	0.389489	0.0182573	0.752813	-0.180525	0.00169201	-0.137575	0.0171131	0.129821	0.0245313	-0.0421278	0.467256	0.0491782	0.396021	-0.0414395	0.47457	-0.184006	0.00136884
16978004	RP11-763F8.1	OTTHUMT00000363348	grey	0.0301403	0.603075	0.243913	1.93948e-05	0.0982334	0.0894209	0.0435776	0.452055	0.0238443	0.680831	0.156801	0.00650084	-0.0695432	0.229771	-0.127033	0.0278058	-0.00250576	0.965526	0.00484419	0.933411	-0.136407	0.0180868	0.0370274	0.522905	-0.18358	0.00140508	-0.0775476	0.180384	-0.0147287	0.799451	0.0293732	0.612335	0.0549084	0.343239	0.0651693	0.260483	0.0153612	0.791033	-0.0155318	0.788767	0.00362842	0.950098	-0.025189	0.663901	-0.0636732	0.271609	-0.121833	0.0349225	0.0140377	0.808674	0.127052	0.0277826	0.187802	0.00108164	-0.0846978	0.143326	-0.00223499	0.969249
16978010	LOC101929194	EF565118	grey	0.0649225	0.262297	-0.0354178	0.541143	-0.0598132	0.301793	0.131381	0.0228484	-0.0960936	0.0966556	-0.014071	0.80823	-0.103434	0.0736397	-0.00788531	0.891814	0.104576	0.0704975	-0.134149	0.0201071	0.072931	0.207811	0.173922	0.0025036	-0.0370915	0.522184	-0.0834907	0.149137	0.0137288	0.812806	-0.156691	0.00653898	-0.15994	0.00549349	0.0542872	0.348734	-0.0492879	0.394967	0.0250456	0.665698	-0.123631	0.0323034	-0.152921	0.00797232	-0.115014	0.0465471	0.095975	0.0970698	0.0390893	0.500007	-0.129369	0.0250388	0.000476728	0.993439	-0.0492719	0.39512	-0.0933963	0.10643
16978015	RP11-9B6.1	OTTHUMT00000362943	grey	-0.00904624	0.876006	0.228443	6.51991e-05	-0.0522529	0.367118	0.0839321	0.146992	0.0154446	0.789925	-0.0375796	0.51672	-0.14201	0.0138198	-0.227617	6.94006e-05	0.0275211	0.634944	-0.0187681	0.746132	-0.015354	0.791129	0.0928053	0.108673	0.0587325	0.310628	0.00269015	0.962991	-0.105042	0.0692446	0.0262075	0.651191	-0.136264	0.0182097	-0.062831	0.278013	-0.13963	0.0155108	-0.0724666	0.210728	0.0665875	0.25023	0.0573282	0.322359	-0.0729536	0.20767	-0.070682	0.222213	0.0574035	0.321722	0.0744736	0.198331	0.0555605	0.337529	0.0214754	0.711044	0.023065	0.690717
16978021	RP11-428L21.1	OTTHUMT00000362938	grey	-0.0484691	0.402875	-0.0999383	0.0839732	0.0908821	0.116228	0.105497	0.0680425	-0.0865143	0.134909	-0.0934947	0.10606	-0.151899	0.00840638	0.159205	0.00571605	0.213423	0.00019596	-0.157665	0.00620844	-0.10162	0.0788638	0.149204	0.00965342	-0.0413222	0.475823	-0.198341	0.000549433	-0.199581	0.000506181	-0.0453178	0.434184	-0.0819495	0.156815	-0.129114	0.025329	0.198924	0.00052868	-0.00157621	0.978311	-0.109595	0.0579559	-0.135864	0.0185555	-0.220832	0.000114937	0.226419	7.59506e-05	-0.00986612	0.864871	-0.0843889	0.144797	-0.0623159	0.28198	-0.0856955	0.138655	0.0688506	0.234455
16978024	RP11-703C10.1	OTTHUMT00000362940	grey	0.0589027	0.309226	0.0728714	0.208184	-0.0758479	0.190152	0.229579	5.98108e-05	-0.203857	0.000380075	0.0293608	0.612485	-0.277882	1.01039e-06	-0.0123064	0.831895	0.227489	7.00763e-05	-0.176324	0.00217434	-0.0640688	0.268636	0.302384	9.23699e-08	-0.0851763	0.141071	-0.289858	3.2277e-07	-0.15665	0.00655323	-0.122295	0.0342331	-0.141676	0.014047	0.0329646	0.569537	-0.017386	0.764254	0.0110306	0.849103	-0.198253	0.000552632	-0.248573	1.3246e-05	-0.251344	1.05217e-05	0.183989	0.0013702	0.0447279	0.440196	-0.151695	0.00849545	0.0654426	0.258485	-0.233973	4.26629e-05	-0.0774848	0.180738
16978027	LOC101929210	XR_249625	grey	-0.00352735	0.951486	0.329294	5.11149e-09	0.0527308	0.362746	0.0832829	0.150156	0.0182353	0.753101	0.0234873	0.685352	-0.181015	0.00164262	-0.324412	8.82801e-09	0.00188177	0.974108	0.089842	0.120482	0.100125	0.0833936	0.155882	0.00682539	0.0546212	0.345772	-0.0113258	0.845114	-0.0170613	0.76853	0.0293651	0.612433	-0.0171048	0.767957	0.0282817	0.625616	-0.084732	0.143165	-0.116885	0.0430746	-0.0651665	0.260504	0.103023	0.0747988	-0.0862884	0.135935	-0.148633	0.00993802	0.0947462	0.101445	0.017458	0.763306	0.132163	0.0220425	-0.0717248	0.215449	-0.221408	0.000110188
16978036	HPGDS	NM_014485	grey	-0.0221182	0.702798	-0.0676116	0.243002	0.0692965	0.231432	-0.120711	0.0366455	0.284757	5.28194e-07	-0.0262899	0.650165	0.131718	0.022498	0.0279534	0.629635	-0.120691	0.0366769	0.084002	0.146654	-0.034244	0.55464	-0.1727	0.00268791	-0.0537563	0.353475	0.144624	0.0121517	-0.00638156	0.912353	0.263656	3.66083e-06	0.120361	0.0371979	-0.156278	0.00668397	0.0443198	0.444383	-0.227817	6.83603e-05	0.150822	0.0088864	0.158961	0.00579142	0.0823426	0.154829	-0.074683	0.197068	0.0461825	0.425457	0.215142	0.000173421	-0.0288735	0.618399	0.190258	0.000926629	0.108335	0.0609157
16978046	LOC100507012	NR_121610	grey	0.0643104	0.266832	0.139521	0.0155918	-0.0138948	0.810584	0.00168768	0.976777	-0.104185	0.0715594	0.196593	0.000616257	-0.0421099	0.467445	-0.0427108	0.46111	0.0207776	0.720033	-0.056736	0.32739	-0.0422447	0.466019	-0.0670044	0.24727	-0.0450167	0.437247	-0.0678013	0.241679	0.045503	0.432306	0.00766227	0.894856	0.0826585	0.153247	0.160848	0.00522966	-0.0350309	0.545574	0.0390706	0.500213	-0.0371686	0.521319	-0.0174767	0.763061	-0.0454576	0.432766	-0.049622	0.391767	0.019901	0.73138	0.0417867	0.470872	0.176062	0.00220819	0.00590028	0.918939	-0.120329	0.037248
16978054	UNC5C	NM_003728	grey	0.00881879	0.879099	0.0139216	0.810226	0.0126899	0.826738	0.17052	0.00304755	-0.18156	0.00158931	-0.0251944	0.663833	-0.409575	1.4551e-13	0.0120545	0.835286	0.418844	3.57876e-14	-0.166106	0.00391279	-0.0657329	0.256374	0.213446	0.000195651	-0.0461164	0.42612	-0.330113	4.65918e-09	-0.234224	4.18404e-05	-0.141121	0.0144314	-0.037374	0.519018	-0.0607936	0.293925	0.151939	0.00838904	-0.0896239	0.121389	-0.267474	2.60997e-06	-0.221252	0.000111453	-0.244832	1.80006e-05	0.336668	2.19785e-09	0.145905	0.0114015	-0.193503	0.000753077	-0.0177178	0.759891	-0.130843	0.0234167	-0.162139	0.00487377
16978076	RNU6-1059P	ENST00000363752	grey	0.180221	0.00172332	0.379019	1.10199e-11	0.107324	0.0633816	-0.0201097	0.728672	-0.0674973	0.243802	0.0852456	0.140747	-0.0714306	0.217342	-0.365758	6.29604e-11	-0.0689299	0.233916	0.0177514	0.759449	-0.0479046	0.408383	0.0165857	0.774807	-0.0453645	0.43371	0.0353513	0.541904	0.00171609	0.976386	0.0407183	0.482299	0.0126557	0.827197	0.0442162	0.445449	-0.083356	0.149797	0.0334373	0.564011	0.0868541	0.133378	0.0568222	0.326655	0.0406445	0.483095	-0.247639	1.43067e-05	0.0141093	0.807716	0.0789265	0.172735	0.0298218	0.606912	0.0831405	0.150856	0.0197352	0.733533
16978078	RN7SKP28	ENST00000364770	grey	0.0916984	0.112973	0.38712	3.65316e-12	0.00723805	0.900646	0.125261	0.030077	-0.0204106	0.724776	-0.0102828	0.859222	-0.157974	0.00610662	-0.340871	1.3451e-09	-0.0359845	0.534686	-0.0321355	0.57929	0.0224031	0.699155	0.151636	0.00852132	0.00363305	0.950034	0.00220469	0.969666	-0.0681977	0.238932	-0.0110599	0.848707	-0.0612017	0.29069	0.0110134	0.849334	-0.171759	0.00283813	-0.0028061	0.961397	0.057001	0.325133	0.0673563	0.24479	-0.0479207	0.408225	-0.182662	0.00148619	0.0397545	0.492735	0.025543	0.659472	-0.00986238	0.864922	-0.0351919	0.543728	-0.0721567	0.212692
16978080	STPG2	NM_174952	grey	0.0185767	0.748633	-0.013179	0.820172	0.00171752	0.976367	-0.00068992	0.990506	0.0701112	0.225979	-0.0827431	0.152825	0.0195377	0.7361	0.0492486	0.395344	-0.0226751	0.695683	-0.014223	0.806198	0.105263	0.0686593	0.0327658	0.571868	0.0926159	0.109399	0.0484043	0.403506	0.0506612	0.381914	-0.0171866	0.766879	-0.0151764	0.79349	-0.017713	0.759954	-0.0171244	0.767699	0.0369745	0.523498	-0.0066797	0.908276	-0.0030762	0.957685	-0.0249106	0.667393	-0.0203495	0.725567	0.0255308	0.659624	-0.078336	0.17598	-0.039358	0.497063	-0.0413288	0.475752	-0.0382272	0.509516
16978100	RP11-681L8.1	OTTHUMT00000381039	grey	0.060451	0.296659	-0.184174	0.00135472	0.013846	0.811237	0.029242	0.613924	-0.0617126	0.286673	-0.0371698	0.521306	-0.0910253	0.115652	0.155846	0.0068386	0.162654	0.00473806	-0.0357825	0.536983	-0.0341364	0.555886	0.0617844	0.286112	0.00812857	0.888498	-0.149237	0.00963702	-0.0426469	0.461782	-0.0109885	0.849671	0.00276209	0.962002	0.0312296	0.590034	0.104175	0.0715866	0.0413719	0.475291	-0.151515	0.0085747	-0.120392	0.0371478	-0.0823618	0.154733	0.203388	0.0003923	-0.0105692	0.855344	-0.14104	0.0144887	-0.0234561	0.685749	-0.0719408	0.214067	-0.0599448	0.300729
16978110	RP11-323J4.1	OTTHUMT00000363272	grey	-0.000207085	0.99715	-0.201835	0.000435543	-0.0585156	0.312421	0.0817959	0.157597	-0.0310944	0.591646	-0.0263598	0.649297	-0.0946625	0.101749	0.185807	0.0012248	0.199333	0.000514585	-0.113613	0.0492998	-0.0523838	0.365918	0.065496	0.258096	-0.0290136	0.616696	-0.16096	0.00519787	-0.0717329	0.215397	-0.0249441	0.666972	-0.0881789	0.127534	0.0031384	0.95683	0.0868995	0.133174	0.0418301	0.470411	-0.139049	0.0159499	-0.139785	0.0153954	-0.117236	0.0424469	0.241564	2.34372e-05	0.0273754	0.636738	-0.102121	0.0773935	0.00894434	0.877391	-0.108336	0.060915	-0.0164297	0.776869
16978162	RNU7-149P	ENST00000516739	grey	-0.0582149	0.314918	-0.151548	0.00856036	0.0777485	0.179254	-0.198729	0.000535541	-0.038116	0.510749	0.00305363	0.957995	0.341648	1.2274e-09	0.215204	0.00017266	-0.174287	0.00245071	-0.0331882	0.56692	0.0115222	0.842463	-0.192685	0.000793735	-0.00864003	0.881532	0.119999	0.0377758	0.228711	6.38886e-05	-0.055178	0.34087	0.0314589	0.587306	0.118267	0.0406494	0.0869618	0.132895	0.313157	3.00054e-08	0.0329952	0.569177	-0.0701439	0.225762	0.125586	0.0296495	-0.0978746	0.090603	-0.161015	0.00518224	-0.111356	0.0540184	-0.109346	0.0585303	0.0697028	0.228701	0.120152	0.0375308
16978184	ADH4	ENST00000505590	grey	0.075305	0.193353	0.180899	0.00165423	0.067318	0.245059	0.0648488	0.26284	-0.0822659	0.155216	-0.0418969	0.469702	-0.27713	1.08354e-06	-0.173154	0.00261803	0.184687	0.00131263	-0.0679444	0.240686	-0.0643045	0.266876	0.164599	0.00425574	0.00117906	0.983775	-0.147005	0.0107896	-0.227697	6.89819e-05	-0.0400603	0.489411	-0.0253582	0.661783	-0.13811	0.0166827	0.0714704	0.217086	-0.137694	0.0170162	-0.0343012	0.553979	-0.00179462	0.975306	-0.106995	0.0642001	0.0606428	0.295126	0.141262	0.014333	0.0205095	0.723497	-0.0159292	0.783495	-0.0962776	0.0960159	-0.0263307	0.649659
16978201	PCNAP1	NR_028270	grey	0.0765183	0.186254	0.230605	5.53039e-05	0.125528	0.0297251	0.119038	0.0393478	-0.0503931	0.384441	0.203046	0.000401481	-0.262987	3.88229e-06	-0.169426	0.00324417	0.201331	0.000450495	-0.0188654	0.744861	-0.15764	0.00621647	0.04689	0.418393	-0.040193	0.487973	-0.260154	4.9701e-06	-0.0819608	0.156758	0.00404833	0.944332	-0.0211338	0.715439	0.144138	0.0124479	0.0778203	0.178851	0.0655925	0.257394	-0.165242	0.00410638	-0.11784	0.0413857	-0.19179	0.000840582	0.0353582	0.541825	0.140056	0.0151955	-0.0310132	0.592615	0.229362	6.08072e-05	-0.162709	0.00472387	-0.129454	0.0249429
16978203	ADH6	NM_000672	grey	-0.0468484	0.418806	0.0899016	0.120235	-0.00908932	0.87542	0.0955401	0.0986009	-0.0615313	0.288095	0.0805905	0.16383	-0.209814	0.000252476	-0.0913839	0.114218	0.178487	0.00191224	-0.169965	0.00314595	-0.11983	0.0380493	0.105283	0.0686053	0.0305463	0.598199	-0.17653	0.00214802	-0.133563	0.0206627	-0.049325	0.39461	-0.166612	0.00380343	0.00955475	0.869097	0.0587156	0.310767	0.0231044	0.690215	-0.0486508	0.401112	-0.0789569	0.172569	-0.101462	0.0793337	0.111618	0.0534529	0.0434256	0.453636	-0.00679789	0.90666	0.0191065	0.741715	-0.0688034	0.234777	-0.0193151	0.738997
16978221	ADH1A	NM_000667	grey	0.110604	0.0556715	0.412865	8.88818e-14	0.0705205	0.223274	0.149047	0.00973103	0.00597646	0.917896	0.0352679	0.542858	-0.214997	0.000175229	-0.375777	1.69991e-11	-0.0038504	0.947049	-0.0360143	0.534347	0.0359714	0.534834	0.172057	0.00278978	-0.0182395	0.753046	-0.0304241	0.599665	-0.100716	0.081578	-0.0979985	0.0901934	-0.0645575	0.264995	-0.0173556	0.764653	-0.111949	0.0527434	-0.113941	0.0486436	0.0185723	0.748691	0.0861756	0.136449	-0.0503937	0.384435	-0.157022	0.00642485	0.116179	0.0443583	0.0387651	0.503572	0.0292869	0.61338	0.061207	0.290648	-0.0866742	0.134187
16978236	ADH1B	ENST00000515694	grey	0.0978956	0.0905335	-0.0483055	0.404467	0.0656259	0.257151	0.0722527	0.212082	-0.160169	0.0054259	-0.00643184	0.911665	-0.166844	0.00375432	0.0721741	0.212581	0.214441	0.000182307	-0.125642	0.0295751	-0.00581925	0.920049	0.145273	0.0117665	-0.00621596	0.914618	-0.211583	0.000223108	-0.0855557	0.139302	-0.094218	0.103373	-0.0223968	0.699235	0.0413236	0.475807	0.107894	0.0619826	0.0363033	0.53107	-0.190557	0.000909222	-0.186663	0.00116136	-0.143846	0.0126289	0.170908	0.00298059	0.0595538	0.303899	-0.170782	0.00300223	-0.00261877	0.963972	-0.0976871	0.0912254	-0.092131	0.111276
16978261	ADH7	NM_000673	grey	0.00353432	0.95139	-0.102508	0.076271	0.0500561	0.387632	0.0339689	0.557827	-0.0681683	0.239136	-0.0180782	0.75516	-0.176257	0.00218292	0.115002	0.0465705	0.270584	1.97362e-06	-0.169571	0.00321748	-0.0433419	0.454508	0.03856	0.505834	-0.0128633	0.824409	-0.200646	0.000471573	-0.101241	0.0799924	-0.0967984	0.0942229	-0.0238109	0.681254	-0.0193367	0.738716	0.192058	0.000826291	-0.0661428	0.253415	-0.176631	0.00213527	-0.154413	0.00737458	-0.0997876	0.0844435	0.255894	7.16723e-06	0.0123152	0.831776	-0.1851	0.00127959	-0.0486876	0.400755	-0.0983003	0.089202	-0.117714	0.0416058
16978292	RP11-766F14.1	OTTHUMT00000365455	grey	0.170265	0.00309239	0.106409	0.0656824	0.0662138	0.252904	0.153249	0.00783728	-0.109932	0.0571837	0.143168	0.0130577	-0.268661	2.34685e-06	-0.0315621	0.58608	0.242225	2.22253e-05	-0.113064	0.0504142	-0.157102	0.00639765	0.0803647	0.165017	-0.126626	0.0283137	-0.251553	1.03394e-05	-0.172538	0.00271319	-0.00821507	0.887319	-0.069949	0.227057	0.0118665	0.83782	0.117109	0.0426735	-0.083774	0.147758	-0.122212	0.0343559	-0.105064	0.0691867	-0.145076	0.0118825	0.16179	0.00496766	0.0562752	0.331342	0.0164537	0.776552	0.0987624	0.0877011	-0.0633889	0.273759	-0.0624792	0.280718
16978296	LOC285556	ENST00000511828	grey	-0.0611238	0.291305	-0.246446	1.57784e-05	0.0243144	0.674894	0.0704832	0.223519	-0.0738501	0.202124	-0.0338275	0.559469	-0.0759624	0.189483	0.215808	0.000165371	0.206167	0.000324773	-0.171916	0.00281252	-0.135181	0.0191611	0.108027	0.0616595	-0.105249	0.0686951	-0.207082	0.000305003	-0.1814	0.00160472	-0.0504926	0.383502	-0.0898225	0.120563	-0.0679809	0.240433	0.166785	0.00376673	0.0477485	0.409913	-0.0962268	0.0961921	-0.181799	0.00156638	-0.0705951	0.222784	0.27344	1.52227e-06	0.0464466	0.422812	-0.0937806	0.104992	-0.0715631	0.216488	-0.0478732	0.408691	0.112315	0.051969
16978354	EMCN	NM_001159694	grey	-0.00766307	0.894845	0.0923037	0.110605	0.0999183	0.0840353	0.132894	0.0213124	0.0210463	0.716567	-0.0224391	0.698695	0.00172818	0.97622	-0.0798719	0.167632	-0.0621276	0.283439	-0.0893488	0.122541	0.0935099	0.106003	0.107752	0.0623268	-0.0103446	0.858385	0.0175375	0.762261	0.061062	0.291794	-0.0390591	0.500339	-0.0386945	0.50435	0.0204393	0.724405	0.0137603	0.812384	-0.0238047	0.681332	-0.0508642	0.380006	-0.0318314	0.582887	-0.0643837	0.266286	-0.107807	0.062193	0.0730526	0.207052	-0.0977153	0.0911316	-0.0491008	0.396766	-0.0226169	0.696426	-0.100263	0.0829671
16978376	LINC01216	NR_046811	grey	-0.0806133	0.16371	0.146623	0.010999	0.113294	0.0499456	0.0661732	0.253196	0.0019757	0.972816	-0.166133	0.00390689	-0.140307	0.0150121	-0.145595	0.0115789	0.0436778	0.451016	-0.0604228	0.296885	0.0345321	0.551313	0.179296	0.00182181	0.0582088	0.31497	-0.00447789	0.938436	-0.140058	0.0151936	-0.0630323	0.276473	-0.0693348	0.231173	-0.15731	0.00632707	0.0334871	0.56343	-0.126537	0.0284258	0.0255674	0.659167	0.049749	0.390555	-0.0196578	0.734539	-0.0126212	0.827662	-0.0332543	0.566147	-0.0329219	0.570037	-0.13237	0.0218337	0.0608783	0.293251	-0.00679042	0.906762
16978381	EMCN-IT2	ENST00000514427	grey	-0.0264131	0.648636	0.068342	0.237938	0.0996273	0.0849463	0.124316	0.0313512	0.0230163	0.691336	0.125296	0.0300301	-0.193701	0.000743545	-0.00368012	0.949388	0.21295	0.000202634	-0.193669	0.00074508	-0.191726	0.000843996	0.082765	0.152716	-0.134555	0.0197298	-0.246305	1.59618e-05	-0.149953	0.00929118	0.0375176	0.517412	-0.0658591	0.255461	0.0168708	0.771043	0.144871	0.012004	0.0213801	0.712269	-0.068736	0.235237	-0.148181	0.0101679	-0.119692	0.0382725	0.139637	0.0155056	-0.00779632	0.893027	0.0150773	0.79481	0.0559136	0.334463	-0.149274	0.00961926	0.0389915	0.501081
16978384	EMCN-IT1	ENST00000515150	grey	0.0105415	0.855718	0.19801	0.000561558	0.0632924	0.274492	0.229386	6.06959e-05	-0.0837705	0.147775	0.0845625	0.143969	-0.111382	0.0539612	-0.0774452	0.180961	0.016495	0.776005	0.021248	0.713969	0.0440573	0.447088	0.169866	0.00316369	-0.0475649	0.411718	-0.124924	0.0305266	0.045827	0.429033	-0.0650413	0.261422	0.0243585	0.674338	0.177625	0.00201297	-0.00690223	0.905234	0.083594	0.148633	-0.181803	0.00156602	-0.0878217	0.12909	-0.174175	0.00246683	-0.0723993	0.211154	0.0716136	0.216163	-0.129468	0.0249269	0.152899	0.00798164	-0.110069	0.0568734	-0.18327	0.001432
16978411	MIR1255A	NR_031656	grey	-0.0958217	0.0976073	-0.0626887	0.279105	0.0438545	0.449185	-0.0742548	0.199656	0.0998976	0.0840999	0.075159	0.194221	0.407617	1.9464e-13	0.133743	0.0204904	-0.326914	6.67973e-09	0.0266153	0.646128	-0.0304474	0.599385	-0.170246	0.00309573	-0.0458655	0.428644	0.168216	0.00347478	0.275544	1.25476e-06	-0.0683356	0.237982	0.108911	0.0595467	0.185937	0.00121497	-0.0755326	0.192007	0.310282	4.06889e-08	0.122206	0.0343642	-0.0601027	0.299455	0.179892	0.00175779	-0.261357	4.47668e-06	-0.128418	0.0261358	0.0338762	0.558903	0.022899	0.69283	0.0852523	0.140715	0.137192	0.0174268
16978413	RP11-498M5.2	OTTHUMT00000363160	grey	-0.0547525	0.344612	0.0130819	0.821474	-0.00497041	0.93168	0.0237752	0.681705	0.277174	1.07917e-06	-0.0212541	0.713891	-0.000321843	0.995571	-0.0598303	0.301655	0.00266208	0.963377	0.00228816	0.968518	-0.0909273	0.116046	-0.0660614	0.254001	0.00709837	0.902554	0.0327225	0.572376	-0.0422766	0.465683	0.179825	0.00176489	0.0173724	0.764433	-0.0673815	0.244614	-0.00687446	0.905613	-0.0185996	0.748333	0.0878052	0.129162	0.0447046	0.440434	0.0848397	0.142654	-0.00873833	0.880194	-0.00224447	0.969119	0.0623698	0.281563	-0.0742811	0.199496	0.00441694	0.939272	0.106353	0.0658242
16978498	RNU7-151P	ENST00000516930	grey	0.0502845	0.385467	0.449672	2.44262e-16	0.0828817	0.152137	-0.048554	0.402052	0.0920564	0.111567	-0.0423825	0.464565	-0.0470618	0.416688	-0.448897	2.78645e-16	-0.170379	0.00307229	0.0112613	0.845985	0.0950745	0.100261	0.0149865	0.796017	0.139372	0.0157045	0.180163	0.00172933	-0.0169234	0.770348	0.0502498	0.385796	-0.121551	0.0353486	-0.0589862	0.308538	-0.184911	0.00129461	-0.106891	0.0644602	0.200454	0.000477635	0.21174	0.000220667	0.0742095	0.199931	-0.320257	1.39503e-08	0.138218	0.016597	0.146601	0.0110108	-0.0151162	0.794291	0.0720586	0.213316	-0.00397501	0.945338
16978626	RP11-297P16.4	OTTHUMT00000363302	grey	-5.63138e-06	0.999923	0.179925	0.00175423	0.134053	0.020197	0.0797738	0.168156	0.012473	0.829654	0.0657088	0.256549	-0.0324467	0.57562	-0.191197	0.000872971	-0.0477309	0.410086	-0.0381169	0.510739	-0.0793052	0.170677	0.0304391	0.599485	-0.0718073	0.214921	-0.00358471	0.950698	-0.036646	0.527198	-0.0812526	0.160383	-0.0883137	0.126951	0.020672	0.721397	0.0114469	0.843479	0.0123108	0.831836	0.0702535	0.225036	0.101301	0.0798128	-0.00713579	0.902043	-0.130312	0.0239905	0.0148071	0.798407	0.094146	0.103638	0.0448839	0.438602	0.0452008	0.435372	0.0280101	0.628941
16978631	TACR3	NM_001059	grey	0.00292982	0.959697	-0.123249	0.0328452	-0.0750671	0.194768	0.12873	0.0257704	-0.190692	0.000901468	0.174177	0.0024666	-0.132313	0.0218916	0.145501	0.0116335	0.227	7.27029e-05	-0.175484	0.00228464	-0.110217	0.0565381	0.0109082	0.850757	-0.0652621	0.259804	-0.247541	1.44222e-05	-0.0226931	0.695453	-0.122354	0.0341453	-0.0670123	0.247214	0.172208	0.00276545	0.0897376	0.120915	0.0942121	0.103395	-0.178406	0.00192148	-0.202453	0.000417819	-0.0985718	0.0883179	0.249378	1.23926e-05	-0.0820059	0.156529	-0.12598	0.0291364	0.0634418	0.273358	-0.0772372	0.182139	-0.0921011	0.111393
16978639	CXXC4	NM_025212	grey	0.0504302	0.38409	0.155628	0.00691782	0.0212341	0.714148	0.263269	3.78733e-06	-0.14388	0.0126078	0.0588079	0.310006	-0.495261	5.68925e-20	-0.0712016	0.218824	0.404241	3.19925e-13	-0.178769	0.00188028	-0.169163	0.00329308	0.300002	1.17723e-07	-0.185389	0.00125691	-0.37931	1.05983e-11	-0.348604	5.34514e-10	-0.0950597	0.100314	-0.0856204	0.139003	-0.112433	0.0517225	0.0810898	0.161225	-0.175147	0.00233033	-0.193578	0.000749446	-0.138004	0.0167668	-0.298568	1.36084e-07	0.279452	8.72623e-07	0.0332612	0.566067	-0.0580081	0.316644	0.052941	0.360834	-0.0970259	0.0934483	-0.101612	0.0788865
16978647	RP11-556I14.2	OTTHUMT00000363586	grey	-0.0489369	0.398345	0.423943	1.6239e-14	0.111861	0.0529326	0.221829	0.00010683	0.0642078	0.267597	-0.0290526	0.616223	0.0308386	0.5947	-0.29798	1.44386e-07	-0.184626	0.00131759	-0.00883575	0.878869	0.101407	0.0794965	0.119189	0.039098	0.0462669	0.42461	0.0930666	0.107676	0.0931591	0.107326	-0.105259	0.0686689	-0.0421814	0.466689	0.0731579	0.206397	-0.170878	0.00298577	0.0104906	0.856407	0.041312	0.475931	-0.00971895	0.866868	-0.0548401	0.34384	-0.344297	8.96478e-10	0.0376499	0.515936	-0.0242575	0.67561	0.0392474	0.498274	-0.0140228	0.808872	-0.0530431	0.359907
16978657	TET2-AS1	ENST00000515414	grey	0.0955468	0.0985769	0.15651	0.00660225	0.0219481	0.704977	0.00633201	0.91303	-0.0182437	0.752992	0.206202	0.000323985	0.154501	0.00734069	-0.0444603	0.442939	-0.177332	0.00204832	0.0496092	0.391889	0.128656	0.0258574	-0.053916	0.352044	0.0752856	0.193468	0.0316566	0.584958	0.313078	3.02609e-08	0.0314723	0.587147	0.0396792	0.493555	0.361807	1.04214e-10	-0.0944969	0.102351	0.241767	2.30593e-05	-0.140293	0.0150223	-0.102173	0.0772397	-0.0147791	0.798779	-0.236665	3.45757e-05	-0.0242299	0.67596	-0.0944171	0.102643	0.191513	0.000855576	-0.0395301	0.495182	-0.196227	0.000631161
16978687	AC004066.3	OTTHUMT00000363554	grey	-0.0170772	0.768321	0.0192933	0.739281	0.0265568	0.646853	0.185645	0.0012372	-0.220371	0.000118886	0.0824067	0.154507	-0.221794	0.000107103	0.0524214	0.365573	0.258217	5.87458e-06	-0.152026	0.00835125	-0.0649561	0.262049	0.238219	3.05918e-05	-0.232398	4.81922e-05	-0.311184	3.6992e-08	-0.080874	0.162347	-0.126805	0.0280891	0.0155163	0.788973	0.0950539	0.100335	0.0687816	0.234925	0.115377	0.0458551	-0.282905	6.30123e-07	-0.30134	1.02757e-07	-0.305491	6.70969e-08	0.171215	0.00292847	0.0337662	0.560181	-0.157985	0.00610303	0.156873	0.00647612	-0.222939	9.84341e-05	-0.116806	0.0432157
16978710	LOC101929529	XR_244685	grey	-0.0123462	0.83136	0.156642	0.00655582	0.00824225	0.886949	-0.0280618	0.628307	0.144054	0.0125001	0.00239459	0.967055	-0.128755	0.0257423	-0.221691	0.000107918	0.0427575	0.460619	0.0220859	0.703212	-0.0219078	0.705494	0.0312818	0.589414	0.0459818	0.427473	-0.0131935	0.819978	-0.0917186	0.112893	0.0588717	0.309481	0.0222225	0.701464	-0.0421965	0.466529	-0.0248302	0.668402	-0.117776	0.0414982	0.0381437	0.510441	0.0703358	0.224492	0.0409527	0.47978	-0.0341238	0.556032	0.0356653	0.538318	0.00605049	0.916883	-0.0423167	0.46526	-0.0499681	0.388468	-0.0661026	0.253703
16978719	RP11-710F7.2	OTTHUMT00000364183	grey	0.0464356	0.422921	0.192525	0.000801953	0.148187	0.010165	0.0989809	0.0869986	-0.161516	0.00504255	0.0533181	0.357418	-0.277687	1.02887e-06	-0.145247	0.0117818	0.222655	0.000100519	-0.15227	0.00824647	-0.0538657	0.352494	0.117947	0.0412004	-0.109117	0.0590644	-0.213639	0.000192994	-0.112809	0.0509394	-0.110282	0.0563931	0.00209894	0.971121	0.030097	0.603595	0.114582	0.0473829	-0.0625185	0.280415	-0.157173	0.00637329	-0.157607	0.00622741	-0.139781	0.0153982	0.0838968	0.147163	0.100141	0.0833432	-0.116321	0.0440965	0.0558202	0.335272	-0.0774503	0.180933	-0.115426	0.0457641
16978723	LOC101929577	ENST00000513220	grey	-0.0367059	0.526522	-0.124817	0.03067	-0.0568451	0.32646	0.0291162	0.61545	-0.000322131	0.995567	0.134916	0.0194002	-0.0884279	0.126459	0.0845224	0.14416	0.181563	0.00158902	-0.127108	0.0277135	0.00490214	0.932616	-0.0598007	0.301895	0.0252818	0.662739	-0.13968	0.0154729	0.08584	0.137988	-0.0504243	0.384146	-0.074281	0.199497	0.198501	0.000543677	0.0361259	0.53308	0.148058	0.0102317	-0.156261	0.00668979	-0.195168	0.000676221	-0.081236	0.160469	0.193225	0.000766687	-0.0810167	0.161605	-0.169701	0.00319372	0.0345814	0.550744	-0.14545	0.0116633	-0.135412	0.0189542
16978779	DKK2	NM_014421	grey	-0.11961	0.038406	-0.109044	0.0592351	-0.0785273	0.174924	0.107156	0.063797	-0.0886741	0.125402	0.0468154	0.419134	-0.0741732	0.200151	0.111343	0.0540468	0.134505	0.0197759	-0.0331722	0.567106	-0.0297033	0.608342	0.0437222	0.450555	-0.0266788	0.645341	-0.128016	0.0266114	-0.00212097	0.970817	-0.132974	0.0212336	-0.0729771	0.207523	0.0614634	0.288628	0.0195874	0.735453	0.0402811	0.487019	-0.121059	0.0361038	-0.124949	0.0304934	-0.101259	0.0799404	0.163415	0.00454378	-0.0694508	0.230392	-0.0770822	0.183021	0.0590761	0.307801	-0.0414588	0.474363	-0.0554791	0.338238
16978793	PAPSS1	ENST00000265174	grey	-0.080329	0.165206	0.0909683	0.115881	-0.0150512	0.795157	0.0755057	0.192166	-0.0469916	0.417384	0.102475	0.076365	0.210688	0.00023755	-0.115029	0.0465184	-0.290896	2.91635e-07	0.155372	0.00701182	0.240368	2.57902e-05	-0.0150634	0.794994	0.0506539	0.381982	0.185804	0.00122506	0.339375	1.60339e-09	-0.117875	0.0413259	0.0503173	0.385157	0.246434	1.57941e-05	-0.159076	0.00575588	0.14638	0.0111336	-0.0277222	0.632472	0.0505735	0.382739	0.0418668	0.470021	-0.290715	2.96846e-07	0.0845995	0.143793	0.0186641	0.747491	0.19789	0.000565995	-0.00598923	0.917721	-0.143078	0.0131154
16978813	LOC101929595	ENST00000499098	grey	-0.018843	0.745153	-0.230546	5.55554e-05	-0.0622024	0.282858	0.0239997	0.678866	-0.133778	0.0204573	-0.0127824	0.825496	-0.191823	0.000838807	0.244304	1.87891e-05	0.311655	3.51937e-08	-0.0563255	0.330909	-0.0569049	0.32595	0.0766275	0.185625	-0.0144297	0.803438	-0.261737	4.33064e-06	-0.124823	0.030662	-0.103227	0.0742213	-0.0184172	0.75072	-0.00238501	0.967187	0.154094	0.00749897	-0.00477192	0.934402	-0.232071	4.94194e-05	-0.166336	0.00386294	-0.108352	0.060875	0.355359	2.33772e-10	-0.0359725	0.534822	-0.197621	0.000576124	-0.00228774	0.968524	-0.210141	0.000246796	-0.0817766	0.157695
16978824	RNU6-733P	ENST00000410759	grey	0.074126	0.200439	0.357578	1.7739e-10	0.0749494	0.195471	-0.0282167	0.626411	0.00753026	0.896657	0.00999477	0.863126	-0.16785	0.00354745	-0.334809	2.72489e-09	-0.00321063	0.955838	-0.00663426	0.908897	0.00348314	0.952094	0.0496469	0.391529	0.102765	0.075533	0.0151997	0.79318	-0.0564391	0.329933	-0.0235037	0.685145	-0.0332607	0.566071	-0.0157442	0.785949	-0.0837053	0.148092	-0.135704	0.0186962	0.0619005	0.285206	0.0947458	0.101446	-0.0166818	0.773538	-0.167029	0.00371547	0.062288	0.282196	0.0448077	0.43938	0.0699639	0.226958	-0.0903646	0.11833	-0.124077	0.0316802
16978826	RP11-286E11.2	OTTHUMT00000363710	grey	0.0537696	0.353355	0.337663	1.95809e-09	0.0874628	0.130668	0.0875793	0.130154	-0.0337403	0.560482	0.0451926	0.435456	-0.0888921	0.124472	-0.308993	4.65905e-08	-0.0975964	0.091528	-0.021445	0.711435	0.0458307	0.428995	0.0806663	0.163432	0.0753382	0.193157	0.0448732	0.438711	0.0107488	0.852913	-0.0591549	0.307155	-0.0381331	0.510559	0.0360314	0.534154	-0.0821113	0.155995	-0.096044	0.0968287	0.0586144	0.311603	0.0926935	0.109101	-0.0126077	0.827843	-0.206878	0.000309312	0.0582075	0.31498	0.0842576	0.145426	0.0717904	0.215029	0.0116541	0.840684	-0.0946065	0.101952
16978873	ETNPPL	NM_001146590	grey	0.148503	0.0100033	0.201973	0.000431521	0.0935557	0.105832	0.221211	0.00011179	-0.122071	0.0345656	-0.0460967	0.426318	-0.41182	1.04008e-13	-0.0927024	0.109067	0.354769	2.51475e-10	-0.15609	0.00675065	-0.110787	0.0552651	0.266556	2.83245e-06	-0.112113	0.0523967	-0.311911	3.42539e-08	-0.26329	3.7805e-06	-0.0623534	0.28169	-0.040436	0.485343	-0.072312	0.211706	0.0939333	0.104424	-0.154621	0.00729465	-0.207423	0.000297934	-0.144874	0.0120022	-0.283754	5.81281e-07	0.206212	0.000323751	0.147282	0.0106406	-0.135247	0.0191017	0.0177935	0.758897	-0.10731	0.0634146	-0.156774	0.00651024
16978896	COL25A1	NM_198721	grey	0.0174029	0.764031	-0.24085	2.48171e-05	-0.00233219	0.967913	0.0507209	0.381352	-0.144294	0.0123521	0.0106773	0.85388	-0.265132	3.21398e-06	0.287152	4.19647e-07	0.473674	3.49048e-18	-0.106079	0.0665267	-0.219496	0.000126717	0.0228912	0.692929	-0.128614	0.0259063	-0.364464	7.43112e-11	-0.180055	0.00174061	-0.0989586	0.0870699	0.0531815	0.358653	-0.0103946	0.857707	0.233305	4.49307e-05	0.0277778	0.63179	-0.26758	2.58546e-06	-0.222754	9.979e-05	-0.192191	0.000819282	0.461848	2.9518e-17	0.0855028	0.139548	-0.165943	0.00394866	0.0631435	0.275625	-0.19949	0.000509242	-0.0472369	0.414954
16978941	SEC24B-AS1	ENST00000499713	grey	0.101572	0.0790064	0.305737	6.54059e-08	0.0674277	0.244289	-0.00848854	0.883594	-0.0193074	0.739097	-0.0692141	0.231988	-0.0711356	0.219252	-0.32818	5.79486e-09	-0.082361	0.154737	0.108488	0.0605503	0.102038	0.0776351	0.0444209	0.443344	0.134881	0.0194313	0.121587	0.0352942	0.0218985	0.705613	0.0170224	0.769043	0.0304149	0.599775	-0.024957	0.66681	-0.0756304	0.19143	-0.133684	0.0205467	0.0464327	0.422951	0.159395	0.00565754	0.0260381	0.653298	-0.203023	0.000402103	0.0678868	0.241086	-0.0133584	0.817767	0.0225097	0.697793	0.0620115	0.284342	-0.128695	0.0258113
16978976	CFI	NM_000204	grey	-0.0364522	0.529386	0.0980128	0.0901462	0.210911	0.000233863	0.0201551	0.728085	-0.0344467	0.552297	0.0242093	0.676219	-0.12915	0.0252874	-0.081924	0.156945	0.137257	0.0173738	-0.132489	0.0217149	-0.119243	0.0390078	0.000582601	0.991982	-0.0799296	0.167325	-0.145231	0.0117908	-0.0875761	0.130168	0.00746337	0.89757	-0.0160756	0.781555	0.0342524	0.554544	0.21763	0.00014507	0.118415	0.0403973	-0.0615771	0.287735	-0.112411	0.0517671	-0.0258373	0.655798	0.0236854	0.682842	-0.0612831	0.290047	-0.105354	0.0684184	-0.0777986	0.178973	-0.112972	0.0506042	-0.0418005	0.470726
16979012	RP11-380D23.1	OTTHUMT00000363853	grey	-0.0567568	0.327213	0.226373	7.62141e-05	0.133855	0.0203841	0.128266	0.0263147	-0.130919	0.0233356	0.0864045	0.135407	-0.239329	2.80155e-05	-0.185061	0.00128268	0.150044	0.00924841	-0.11861	0.0400663	-0.112459	0.0516679	0.0855092	0.139518	0.0245788	0.671563	-0.179798	0.00176778	-0.158698	0.00587411	-0.0826665	0.153207	-0.0374218	0.518483	0.0172228	0.766402	0.0932734	0.106893	-0.0372207	0.520736	-0.0557911	0.335524	-0.0215602	0.709954	-0.0886333	0.125576	0.0138526	0.811149	-0.00367021	0.949524	0.0109868	0.849694	0.0405448	0.484169	-0.0396075	0.494338	-0.0922383	0.110858
16979018	RP11-380D23.2	OTTHUMT00000363857	grey	0.107683	0.0624974	0.447277	3.66534e-16	0.181308	0.00161369	-0.0297383	0.60792	-0.0109475	0.850225	0.0160387	0.782044	-0.0133481	0.817905	-0.393242	1.55411e-12	-0.188094	0.00106206	0.0732982	0.205525	0.0500831	0.387376	0.0543491	0.348183	0.00412973	0.943214	0.13176	0.0224553	-0.00264366	0.96363	-0.0175065	0.762669	0.0265805	0.64656	-0.000913416	0.98743	-0.0974344	0.0920699	-0.0335338	0.562886	0.159138	0.00573643	0.162668	0.00473456	0.0313658	0.588413	-0.358014	1.67984e-10	0.0638317	0.270415	0.113794	0.0489378	0.0220775	0.703319	0.0851727	0.141088	0.0117886	0.83887
16979024	PITX2	NM_001204397	grey	-0.0417038	0.471754	-0.279186	8.94649e-07	-0.0177972	0.758848	0.164102	0.00437465	-0.196628	0.000614863	0.0460478	0.426809	-0.358314	1.61788e-10	0.349073	5.04962e-10	0.512069	1.87391e-21	-0.292218	2.56153e-07	-0.187591	0.00109601	0.204317	0.000368398	-0.161756	0.00497712	-0.473734	3.45225e-18	-0.244211	1.89312e-05	-0.0866174	0.134443	-0.12399	0.0318022	0.0316852	0.584619	0.280717	7.7495e-07	0.0858608	0.137892	-0.347573	6.05377e-10	-0.379327	1.05734e-11	-0.286384	4.51882e-07	0.553814	1.63754e-25	-0.0146876	0.799999	-0.261708	4.34176e-06	-0.0118244	0.838388	-0.207446	0.000297471	-0.0949279	0.100788
16979043	RP11-269F21.2	OTTHUMT00000366003	grey	0.0884651	0.126299	0.068351	0.237876	-0.0866322	0.134376	-0.0103287	0.8586	-0.0183046	0.752193	0.0539183	0.352024	-0.216602	0.000156211	-0.0909757	0.115851	0.206485	0.000317752	-0.0716438	0.21597	-0.0407462	0.482	0.0782221	0.176612	0.0163294	0.778195	-0.135284	0.0190685	-0.103487	0.0734896	0.0099297	0.864009	-0.0274099	0.636313	0.0329342	0.569893	-0.0440062	0.447616	-0.0116632	0.840561	-0.0794039	0.170144	-0.042822	0.459942	-0.0747542	0.19664	0.131792	0.0224216	0.133804	0.020432	-0.0296918	0.60848	0.075776	0.190574	-0.104224	0.0714529	-0.0873293	0.131259
16979046	RP11-269F21.3	OTTHUMT00000366004	grey	0.113518	0.0494911	0.468672	8.69825e-18	0.12767	0.0270265	0.135376	0.0189865	-0.0971888	0.0928966	0.0753282	0.193216	-0.123342	0.0327125	-0.370673	3.33086e-11	-0.074508	0.198123	-0.0523359	0.366356	-0.00109983	0.984865	0.118964	0.0394722	-0.0662987	0.252295	-0.00490567	0.932568	0.00789742	0.891648	-0.0395768	0.494672	0.0218483	0.706256	0.0972311	0.0927538	-0.0861846	0.136408	-0.0335008	0.56327	0.0280449	0.628514	0.0277893	0.631649	-0.0988484	0.087424	-0.268105	2.46672e-06	0.0963297	0.0958353	0.0493666	0.394212	0.127209	0.0275893	-0.0730805	0.206879	-0.124323	0.031342
16979056	NEUROG2	NM_024019	grey	-0.0838646	0.147319	-0.0307816	0.595382	-0.125984	0.0291322	0.232265	4.86864e-05	-0.0590151	0.308302	-0.0160779	0.781524	-0.419815	3.08185e-14	0.130694	0.0235769	0.432704	4.04714e-15	-0.18863	0.00102694	-0.150128	0.00920866	0.289253	3.42357e-07	-0.171981	0.00280208	-0.389936	2.47123e-12	-0.318524	1.68489e-08	0.0257822	0.656486	-0.109943	0.0571586	-0.099638	0.0849129	0.0836829	0.148201	-0.0784683	0.175249	-0.233616	4.38629e-05	-0.219317	0.000128382	-0.33987	1.51289e-09	0.407912	1.86302e-13	0.0938611	0.104692	-0.110255	0.0564537	0.0848322	0.14269	-0.267869	2.51934e-06	-0.0685853	0.236267
16979101	MIR302B	ENST00000510655	grey	0.0291725	0.614767	0.122187	0.0343923	0.170713	0.00301401	-0.116113	0.0444796	0.00275335	0.962122	0.0186114	0.748179	0.00495912	0.931835	-0.149783	0.00937229	-0.0209657	0.717606	0.0669834	0.247419	-0.0187527	0.746333	-0.0961261	0.0965424	0.0533004	0.357578	0.0561444	0.332468	0.0361771	0.5325	-0.0217648	0.707327	0.112401	0.051789	-0.0392501	0.498244	0.093219	0.107099	-0.0657261	0.256424	0.0393459	0.497196	0.0945187	0.102272	0.0736295	0.203479	-0.10133	0.0797271	0.0381489	0.510385	0.0720223	0.213547	0.0206054	0.722257	-0.00469095	0.935513	0.000954955	0.986858
16979108	MIR367	NR_029860	grey	0.0198227	0.732397	0.48635	3.22415e-19	0.235172	3.88618e-05	0.0367949	0.52552	0.00153353	0.978898	-0.00989085	0.864536	-0.082017	0.156473	-0.394805	1.24597e-12	-0.116571	0.0436402	0.0566529	0.328101	0.0662039	0.252975	0.0638873	0.269998	0.0104575	0.856856	0.0795036	0.169606	0.0245886	0.67144	-0.0393923	0.496688	0.0143964	0.803883	0.0388324	0.502831	-0.0317222	0.584181	-0.0476824	0.410563	0.0353743	0.541641	0.110254	0.0564549	-0.0244361	0.673359	-0.326446	7.03896e-09	0.10555	0.0679025	0.0145054	0.802429	0.0479189	0.408243	0.0589059	0.309199	-0.126632	0.0283072
16979110	MIR302D	NR_029859	grey	0.0708968	0.220808	0.0915495	0.113561	-0.0104107	0.85749	-0.0510285	0.378467	-0.00731129	0.899646	-0.0416988	0.471807	0.0868253	0.133507	-0.0836085	0.148563	-0.0807428	0.163032	-0.0217297	0.707778	0.0963228	0.095859	0.00587254	0.919319	-0.00775874	0.89354	0.0881088	0.127838	0.149573	0.00947326	-0.0676493	0.242739	-0.0690346	0.233204	0.0689037	0.234094	-0.0897405	0.120903	0.0647304	0.263714	-0.0452534	0.434837	-0.0932758	0.106884	0.0098362	0.865277	-0.107526	0.0628812	0.0222357	0.701295	-0.0696826	0.228836	-0.00802177	0.889953	0.0499926	0.388235	-0.0515087	0.373991
16979112	MIR302A	NR_029835	grey	0.0374923	0.517695	0.311195	3.69515e-08	0.0662429	0.252695	0.111188	0.0543839	0.090101	0.119411	-0.0104975	0.856314	-0.0518058	0.371238	-0.280476	7.92705e-07	-0.0950286	0.100426	-0.0289365	0.617634	0.0439247	0.448458	0.138016	0.0167571	-0.0454722	0.432618	0.0533373	0.357245	-0.0145617	0.801678	0.0646117	0.264593	0.042715	0.461066	-0.0164349	0.776799	-0.0939919	0.104207	-0.0628681	0.277729	0.0689678	0.233658	0.0387307	0.503951	-0.0479033	0.408396	-0.224627	8.68474e-05	-0.0297558	0.607708	0.0267864	0.644009	0.0101198	0.861431	0.0344483	0.55228	-0.0553883	0.33903
16979114	MIR302C	NR_029858	grey	0.071005	0.220102	0.0457722	0.429585	-0.0318647	0.582492	-0.00778782	0.893143	-0.0650076	0.261671	0.111532	0.053638	-0.0327996	0.571471	0.0184235	0.750637	0.0286217	0.621466	-0.0261221	0.652253	-0.050673	0.381802	-0.0454393	0.432951	-0.0998114	0.0843692	-0.0643381	0.266626	0.00146886	0.979788	-0.00955482	0.869096	0.0263949	0.648862	0.0424636	0.46371	-0.0520115	0.369339	0.0215707	0.709819	-0.0490243	0.397503	-0.0330246	0.568833	-0.0379271	0.512847	-0.00078478	0.9892	-0.0022858	0.968551	0.0233062	0.687652	0.0767252	0.185063	-0.0189117	0.744256	-0.0474504	0.412847
16979116	RP11-148B6.2	OTTHUMT00000365333	grey	0.045492	0.432417	0.0416454	0.472375	0.00239054	0.96711	0.163941	0.00441358	-0.142108	0.0137538	-0.00726022	0.900343	-0.347205	6.32821e-10	0.0478262	0.409151	0.364637	7.26816e-11	-0.182932	0.00146186	-0.0929364	0.108172	0.202763	0.000409193	-0.0493337	0.394527	-0.346537	6.8575e-10	-0.20719	0.000302747	-0.0502219	0.38606	-0.130041	0.0242878	0.0118871	0.837542	0.112006	0.0526223	-0.00114457	0.984249	-0.269734	2.13109e-06	-0.23078	5.45701e-05	-0.343758	9.5585e-10	0.274416	1.39196e-06	0.0857452	0.138425	-0.157645	0.00621501	0.112908	0.0507353	-0.235958	3.65475e-05	-0.163673	0.00447965
16979122	LOC102723896	XR_431748	grey	-0.0293346	0.612802	0.106724	0.0648824	-0.146579	0.0110228	0.0782264	0.176588	-0.17365	0.0025435	0.0542583	0.348991	-0.222099	0.000104727	-0.0881207	0.127787	0.181098	0.00163443	-0.0979341	0.090406	-0.0325592	0.574295	0.132253	0.0219522	-0.00978801	0.865931	-0.16082	0.00523747	-0.0700898	0.226121	-0.17071	0.00301463	-0.0716596	0.215868	0.0745001	0.19817	-0.0913202	0.114472	0.00947668	0.870157	-0.128054	0.0265654	-0.0593989	0.305161	-0.116632	0.043531	0.0997706	0.0844969	0.0173016	0.765365	-0.105904	0.0669801	0.0574668	0.321188	-0.0869361	0.13301	-0.172322	0.00274736
16979125	RP11-650J17.1	OTTHUMT00000365313	grey	-0.0445429	0.442091	0.142027	0.0138084	0.103689	0.0729273	0.056685	0.327827	-0.0422465	0.466001	0.0182987	0.752271	-0.167827	0.003552	-0.0870359	0.132564	0.12972	0.0246438	-0.0257965	0.656308	-0.0852547	0.140704	0.0785771	0.17465	0.0315044	0.586765	-0.114204	0.0481232	-0.0770806	0.18303	-0.0691152	0.232658	-0.0481456	0.406027	-0.0075277	0.896692	0.0342656	0.554391	-0.0232654	0.688169	-0.0912763	0.114647	-0.0415073	0.473847	-0.0967602	0.0943536	0.0298734	0.606289	0.043248	0.455487	-0.0393954	0.496654	0.0503029	0.385293	-0.0418661	0.470029	-0.125198	0.0301603
16979163	ARSJ	NM_024590	grey	-0.0218383	0.706384	-0.0251573	0.664298	-0.0344957	0.551732	0.117501	0.0419783	-0.0754637	0.192414	-0.0548162	0.344051	-0.290408	3.05909e-07	0.0232869	0.687897	0.300382	1.13269e-07	-0.171927	0.00281082	-0.0619234	0.285027	0.15677	0.00651171	-0.114088	0.0483511	-0.207754	0.000291218	-0.213973	0.000188469	-0.0501305	0.386927	-0.119568	0.0384744	-0.095674	0.0981275	0.0920965	0.111411	-0.118744	0.0398408	-0.108735	0.0599626	-0.0684969	0.236874	-0.150161	0.00919299	0.277556	1.04147e-06	-0.104642	0.0703172	-0.118938	0.0395155	-0.105629	0.0676952	-0.0330119	0.568983	-0.0771366	0.182711
16979182	NDST4	NM_022569	grey	0.0378147	0.514099	0.204445	0.000365208	0.0622919	0.282165	0.102856	0.0752728	-0.139975	0.0152551	0.105061	0.0691961	-0.149593	0.00946393	-0.156168	0.006723	0.0555041	0.33802	-0.0644196	0.266019	-0.0357809	0.537002	0.0983035	0.0891918	-0.0251698	0.664141	-0.100838	0.0812077	-0.0536798	0.354161	-0.075471	0.19237	0.0657936	0.255935	0.0326781	0.572898	-0.0361515	0.53279	-0.0556659	0.336611	-0.0439491	0.448206	-0.0159152	0.78368	-0.088293	0.127041	-0.0362911	0.531208	0.081386	0.159696	0.0368918	0.524429	0.136753	0.0177938	-0.0423529	0.464877	-0.0816588	0.158296
16979203	RP11-659O3.1	OTTHUMT00000363909	grey	0.0505565	0.382899	0.167811	0.00355534	0.158455	0.00595109	0.00281963	0.961211	0.0231837	0.689207	0.137452	0.0172137	-0.0608427	0.293534	-0.104304	0.0712334	0.0351351	0.544378	-0.0537733	0.353322	-0.0176992	0.760136	0.0276304	0.6336	-0.033818	0.559579	-0.0987713	0.0876724	0.0216828	0.70838	-0.00257889	0.964521	-0.09902	0.0868734	0.140113	0.0151535	0.123003	0.0331985	0.0788503	0.173151	-0.0989362	0.0871419	-0.0784866	0.175149	-0.0740698	0.200781	-0.0458745	0.428553	0.0125782	0.82824	-0.062991	0.276789	0.0812336	0.160482	-0.076055	0.188942	-0.0959869	0.0970281
16979208	RP11-55L3.1	OTTHUMT00000363906	grey	-0.0503434	0.384911	-0.149644	0.00943928	-0.0501765	0.38649	0.142511	0.0134854	-0.175079	0.00233967	0.0868221	0.133521	-0.119905	0.0379272	0.285228	5.04957e-07	0.245872	1.65367e-05	-0.0934946	0.106061	0.0196193	0.735039	0.0596781	0.302889	-0.147172	0.0106993	-0.26294	3.8983e-06	0.0356817	0.538131	-0.0766384	0.185562	0.0103653	0.858104	0.187875	0.00107671	0.119567	0.0384765	0.0999531	0.0839269	-0.32118	1.26095e-08	-0.232061	4.94592e-05	-0.230383	5.62517e-05	0.276888	1.1081e-06	0.110825	0.0551818	-0.272888	1.60092e-06	0.121364	0.0356333	-0.210361	0.000243042	-0.219468	0.000126971
16979213	TRAM1L1	NM_152402	grey	-0.0322489	0.577951	-0.0653059	0.259483	-0.0467073	0.42021	0.11451	0.0475226	-0.0794394	0.169953	-0.0913053	0.114531	-0.249432	1.23367e-05	-0.00678567	0.906827	0.218491	0.000136314	-0.106723	0.0648837	0.0515277	0.373814	0.215393	0.000170343	-0.0101516	0.861	-0.138197	0.0166134	-0.177704	0.00200352	-0.0867813	0.133705	-0.176711	0.00212512	-0.122216	0.0343499	0.0513835	0.375155	-0.149708	0.0094084	-0.113157	0.0502242	-0.00710507	0.902462	-0.167928	0.00353199	0.216415	0.000158321	0.0354786	0.540449	-0.0844418	0.144544	-0.0823868	0.154607	-0.0276307	0.633597	-0.110751	0.0553462
16979217	AC107399.2	OTTHUMT00000132196	grey	0.0168743	0.770996	-0.03821	0.509707	0.0227084	0.695258	0.0878097	0.129143	-0.0613003	0.289911	-0.00184608	0.974598	-0.215057	0.000174487	0.0369633	0.523625	0.207135	0.000303892	-0.256147	7.01382e-06	-0.0734966	0.204298	0.220728	0.000115817	-0.00968301	0.867356	-0.2044	0.000366332	-0.204449	0.000365114	-0.104375	0.0710405	-0.250634	1.11642e-05	-0.0728953	0.208035	0.107926	0.0619037	-0.047089	0.416418	-0.0590102	0.308342	-0.126741	0.0281695	-0.15725	0.00634738	0.211803	0.000219692	0.0124735	0.829647	-0.0475891	0.41148	-0.0286411	0.62123	-0.134985	0.0193377	0.0195809	0.735539
16979244	LOC101929741	BC035733	grey	-0.0262053	0.651217	-0.123946	0.0318631	-0.0303209	0.600904	-0.182955	0.00145987	0.0682575	0.23852	-0.0475223	0.412138	0.0792497	0.170978	0.0804649	0.16449	-0.0370529	0.522617	0.0265036	0.647513	0.221597	0.000108666	-0.102228	0.0770805	0.0886464	0.12552	0.11133	0.0540741	0.174736	0.00238726	0.103333	0.0739232	0.0392778	0.497941	0.0813572	0.159844	-0.00910148	0.875255	0.0157554	0.7858	-0.0751234	0.194432	0.0190733	0.742148	0.0586328	0.311451	0.00758134	0.89596	0.041341	0.475621	-0.145751	0.0114896	-0.037774	0.514552	-0.00746656	0.897527	-0.182301	0.00151927
16979300	RP11-21I10.2	OTTHUMT00000364171	grey	0.113185	0.0501671	0.131016	0.0232329	0.194499	0.000706178	-0.00890885	0.877874	-0.0685731	0.236351	0.0897833	0.120725	-0.132441	0.0217622	-0.0814296	0.159472	0.173658	0.00254241	-0.129	0.0254593	-0.196286	0.000628736	-0.063432	0.273433	-0.0704078	0.224017	-0.151051	0.00878247	-0.119721	0.0382254	-0.014376	0.804156	-0.0502347	0.385939	0.0122483	0.832678	0.170615	0.00303102	-0.0164618	0.776444	0.0142673	0.805607	-0.0713878	0.217619	-0.0309313	0.593592	0.0565812	0.328714	-0.0924843	0.109906	0.00996376	0.863547	0.0121426	0.8341	-0.0271717	0.639249	0.0396143	0.494263
16979310	LOC101929762	ENST00000503243	grey	-0.0966501	0.0947307	-0.350079	4.46942e-10	-0.18866	0.00102497	-0.168933	0.00333639	0.0781362	0.177089	0.0459688	0.427604	0.220399	0.00011864	0.296025	1.7564e-07	0.0269587	0.641879	-0.106582	0.0652405	-0.0182857	0.752441	-0.235382	3.82317e-05	-0.10049	0.0822683	0.0264226	0.648518	0.198146	0.000556556	0.0315976	0.585659	-0.0697842	0.228156	0.168194	0.00347918	-0.0307541	0.595711	0.202797	0.000408263	-0.0306281	0.597219	-0.145784	0.0114706	0.0637713	0.27087	0.14954	0.0094896	-0.208784	0.0002712	-0.126044	0.0290549	-0.0091892	0.874062	-0.146656	0.0109806	0.0152901	0.791979
16979323	FABP2	NM_000134	grey	0.0226498	0.696005	0.197749	0.000571273	0.102433	0.0764868	0.0292472	0.613862	-0.204601	0.00036136	0.0152322	0.792749	-0.111155	0.0544556	-0.0676598	0.242666	0.0915157	0.113695	-0.180846	0.00165951	0.0236871	0.682821	0.108821	0.0597605	0.0600544	0.299845	-0.144114	0.0124629	0.00304538	0.958108	-0.166066	0.00392161	-0.0245799	0.671549	0.167306	0.00365798	0.0315761	0.585915	0.0943177	0.103007	-0.141669	0.014052	-0.121395	0.0355861	-0.156563	0.00658364	-0.0274976	0.635233	0.0659447	0.254842	-0.175771	0.00224648	0.0210045	0.717105	-0.0952481	0.0996396	-0.11471	0.0471333
16979330	LINC01061	NR_037596	grey	0.0720071	0.213644	-0.0501451	0.386788	-0.0233246	0.687417	-0.0217955	0.706934	-0.0175677	0.761864	0.100151	0.0833117	0.173616	0.00254863	0.132637	0.0215665	-0.0935079	0.106011	-0.0442064	0.445551	-0.0712727	0.218363	-0.101095	0.0804329	-0.0112625	0.845969	-0.0197075	0.733893	0.0817129	0.15802	-0.0129946	0.822646	0.0272158	0.638705	0.155591	0.00693131	-0.0440559	0.447102	0.314524	2.59324e-08	0.0345654	0.550929	-0.101752	0.0784738	-0.0211305	0.715482	-0.0693006	0.231404	-0.0609271	0.292863	-0.016572	0.774988	0.0370984	0.522107	-0.127217	0.0275794	0.108574	0.0603445
16979336	LOC100507306	XR_251642	grey	0.0429546	0.458553	0.165769	0.0039873	-0.13893	0.0160407	-0.0218945	0.705664	-0.0657853	0.255995	0.154381	0.00738698	0.0699767	0.226872	-0.158654	0.0058879	-0.146658	0.0109791	0.0549277	0.343068	0.0971326	0.0930868	-0.0713488	0.217871	-0.0541037	0.350368	0.0996789	0.0847843	0.194745	0.000695052	-0.0299355	0.60554	0.0272904	0.637785	0.180962	0.00164794	-0.250779	1.10295e-05	0.0628178	0.278114	0.0265414	0.647045	0.0281993	0.626624	-0.0829757	0.151671	-0.19955	0.000507208	0.0264349	0.648365	0.0866584	0.134258	0.224218	8.95262e-05	-0.0514341	0.374685	-0.130469	0.0238196
16979379	LINC01365	XR_425767	grey	0.138002	0.0167684	0.298789	1.33078e-07	0.14995	0.00929277	-0.0110927	0.848263	-0.114377	0.0477822	0.0920028	0.111777	-0.170904	0.0029813	-0.211034	0.000231856	0.0896228	0.121394	-0.0459203	0.428092	-0.0425241	0.463073	0.0451559	0.435829	-0.0123349	0.831511	-0.107827	0.0621447	-0.0177043	0.760068	-0.102379	0.0766431	0.0212227	0.714294	0.0951054	0.10015	0.0378965	0.513188	-0.0131241	0.820908	-0.100273	0.082936	-0.0510306	0.378447	-0.0769223	0.183933	-0.0716622	0.215851	0.0678624	0.241255	-0.0514194	0.374821	0.0940809	0.103878	-0.0531624	0.358826	-0.132638	0.0215656
16979386	RP11-96A1.5	OTTHUMT00000381041	grey	0.0253397	0.662014	0.0551264	0.341323	-0.0796634	0.168748	0.126087	0.0289994	-0.1468	0.0109016	0.00119966	0.983491	-0.132755	0.0214493	0.0298103	0.607051	0.0912801	0.114632	-0.0663335	0.252045	-0.00358068	0.950754	0.207866	0.000288983	-0.0719064	0.214286	-0.141178	0.0143914	-0.0758517	0.19013	-0.150136	0.0092049	-0.0467073	0.42021	0.053903	0.352161	-0.0505367	0.383086	-6.62526e-06	0.999909	-0.104194	0.0715347	-0.0471487	0.415827	-0.212595	0.000207773	0.0615101	0.288261	0.148253	0.0101313	-0.0907722	0.116672	0.0591643	0.307078	-0.0364729	0.529152	-0.0751379	0.194346
16979432	NDNF	NM_024574	grey	-0.0153593	0.791059	-0.27819	9.81812e-07	-0.130482	0.0238058	0.0833926	0.149618	-0.0385174	0.506304	-0.0529308	0.360926	-0.190489	0.000913112	0.267019	2.71821e-06	0.308842	4.73348e-08	-0.0953207	0.0993803	-0.0990965	0.0866286	0.125951	0.0291744	-0.0537599	0.353443	-0.253004	9.15392e-06	-0.21874	0.000133873	-0.0421442	0.467082	-0.123997	0.0317916	-0.12788	0.0267738	0.140389	0.0149528	-0.0451828	0.435555	-0.144898	0.0119877	-0.150591	0.00899275	-0.150631	0.00897416	0.39679	9.39315e-13	-0.0324791	0.575238	-0.095982	0.0970452	-0.0794641	0.169819	-0.209727	0.000254018	0.00986905	0.864831
16979442	RN7SKP137	ENST00000411074	grey	0.0905612	0.117528	0.323653	9.60299e-09	0.2038	0.00038153	-0.0153905	0.790645	0.0227236	0.695064	0.0671107	0.246519	-0.00179959	0.975238	-0.286713	4.37803e-07	-0.129207	0.0252225	0.00141066	0.980588	0.0677182	0.242259	-0.00776352	0.893475	0.0418607	0.470086	0.0651288	0.26078	0.099346	0.0858345	0.0163951	0.777326	0.0197247	0.733669	0.122493	0.0339405	-0.0183477	0.75163	-0.00300504	0.958663	0.0225491	0.69729	0.0404264	0.485447	0.0113462	0.844839	-0.253889	8.49573e-06	0.0165581	0.775172	0.0143488	0.804518	0.0848567	0.142574	0.0103493	0.858322	-0.109253	0.0587484
16979466	RNU6-948P	ENST00000516374	grey	0.0782332	0.17655	0.251486	1.03974e-05	0.0715563	0.216532	0.00237577	0.967314	-0.0170068	0.769249	0.0172986	0.765403	-0.307806	5.2751e-08	-0.299383	1.2533e-07	0.195476	0.000662841	-0.0359748	0.534796	-0.117914	0.0412586	0.0340847	0.556485	0.0293545	0.612561	-0.0824469	0.154306	-0.196308	0.00062786	0.0227766	0.694389	-0.00344263	0.95265	-0.10718	0.0637383	0.0299485	0.605385	-0.236852	3.40709e-05	0.0427336	0.460871	0.100743	0.0814975	-0.0308747	0.594269	0.0514902	0.374163	0.0619989	0.284439	0.0835548	0.148824	-0.022473	0.698262	0.135142	0.0191956	-0.0619641	0.284711
16979468	QRFPR	NM_198179	grey	0.011089	0.848314	0.00802829	0.889864	0.0945979	0.101984	-0.00979501	0.865836	0.00145592	0.979966	0.0147661	0.798953	-0.11578	0.045098	0.00309324	0.957451	0.147008	0.010788	-0.0330958	0.568	0.00853929	0.882903	0.0261795	0.651537	-0.00389833	0.946391	-0.0986532	0.0880538	-0.00822349	0.887204	-0.0480132	0.40732	0.0645818	0.264814	0.0558566	0.334956	0.122075	0.0345595	-0.00518767	0.928702	-0.103814	0.072582	-0.0425671	0.462621	-0.011667	0.84051	0.102756	0.0755568	-0.0396247	0.49415	-0.165676	0.00400808	-0.0326331	0.573426	-0.129508	0.024882	-0.142589	0.0134339
16979502	TMEM155	NM_152399	grey	0.114524	0.0474944	0.0343833	0.55303	-0.0378848	0.513319	0.0432366	0.455606	-0.0769953	0.183516	0.0886395	0.12555	-0.231984	4.9752e-05	-0.00721239	0.900997	0.275232	1.29137e-06	-0.132461	0.0217431	-0.101312	0.0797808	0.00738384	0.898656	-0.204273	0.000369507	-0.208922	0.00026862	-0.0970494	0.0933684	-0.0361532	0.532771	0.0412369	0.476734	0.0383918	0.507694	0.0623221	0.281932	-0.0700146	0.22662	-0.129327	0.0250865	-0.121881	0.0348503	-0.100405	0.0825282	0.190932	0.000887789	0.0382268	0.509521	-0.0665352	0.250603	0.0789083	0.172835	-0.0891385	0.123427	-0.0886279	0.1256
16979553	TRPC3	NM_001130698	grey	0.00020629	0.997161	-0.160602	0.00529991	-0.104772	0.0699676	0.0577824	0.318533	-0.0837493	0.147878	0.120722	0.0366278	-0.104012	0.0720335	0.202636	0.000412719	0.225289	8.26589e-05	-0.0793959	0.170187	-0.0588139	0.309957	-0.0391133	0.499744	-0.143643	0.0127561	-0.19209	0.000824565	0.0441718	0.445906	-0.0501005	0.387211	0.014751	0.799154	0.119775	0.038138	0.0525464	0.364429	0.0652437	0.259938	-0.226737	7.41565e-05	-0.261852	4.28768e-06	-0.123996	0.0317925	0.248316	1.35297e-05	-0.046791	0.419376	-0.121317	0.0357051	0.113808	0.0489088	-0.0745499	0.19787	-0.15418	0.0074652
16979570	IL2	ENST00000226730	grey	0.0415726	0.47315	0.392948	1.61986e-12	0.142128	0.0137407	0.153216	0.00785082	-0.00136731	0.981185	0.0216619	0.708648	-0.192714	0.000792302	-0.336796	2.1656e-09	0.0127662	0.825714	-0.0702772	0.224879	-0.0457531	0.429778	0.196498	0.000620084	-0.0105416	0.855717	-0.0651221	0.260829	-0.11569	0.0452669	0.0126463	0.827324	-0.0450377	0.437032	-0.0275403	0.634708	-0.0620722	0.283869	-0.0229103	0.692685	0.0346751	0.549664	-0.022196	0.701802	-0.0505453	0.383004	-0.173912	0.002505	0.00669928	0.908008	0.0469688	0.41761	0.0388939	0.502155	-0.0106627	0.854079	-0.0503656	0.384701
16979578	IL21	NM_001207006	grey	0.0694713	0.230254	0.352842	3.18868e-10	0.00216954	0.970149	-0.0176502	0.760778	-0.0852887	0.140545	0.0298676	0.606359	-0.0848055	0.142816	-0.33172	3.8816e-09	-0.0591075	0.307543	-0.0260695	0.652907	0.0414017	0.474973	0.0628214	0.278086	0.0311125	0.59143	0.0504836	0.383586	-0.00231736	0.968117	-0.0677538	0.242011	-0.0716795	0.21574	0.0225901	0.696767	-0.16925	0.00327674	-0.0542356	0.349193	0.0514974	0.374096	0.0471753	0.415563	-0.00156074	0.978523	-0.198218	0.000553929	0.0170796	0.768288	0.0104523	0.856926	0.02065	0.72168	0.0631952	0.275231	-0.0582487	0.314637
16979587	CETN4P	NR_024041	grey	0.0712812	0.218308	0.227067	7.23423e-05	0.0487361	0.400286	0.0157739	0.785554	-0.0851126	0.14137	-0.123445	0.0325669	-0.128644	0.0258709	-0.257119	6.45498e-06	-0.00258118	0.964489	-0.0227099	0.695238	0.140686	0.0147393	0.188023	0.00106683	0.0840502	0.146422	0.0194186	0.737649	-0.0510722	0.378058	-0.0657933	0.255937	0.00189235	0.973962	-0.0657143	0.25651	-0.105088	0.0691219	-0.105615	0.067734	-0.0266319	0.645923	-0.00713633	0.902035	-0.0708907	0.220848	-0.117767	0.0415126	0.0543468	0.348204	-0.088375	0.126686	-0.100568	0.0820309	0.0437066	0.450717	-0.0663602	0.251854
16979590	NUDT6	NM_007083	grey	0.0459672	0.42762	0.326004	7.39496e-09	0.0489473	0.398245	-0.0731854	0.206226	0.137928	0.0168277	-0.162266	0.00483991	0.102185	0.0772054	-0.36068	1.20171e-10	-0.286703	4.38228e-07	0.122719	0.0336093	0.222012	0.0001054	-0.0347065	0.549302	0.118026	0.0410636	0.341146	1.30218e-09	0.0990925	0.0866415	0.0524627	0.365195	0.00296321	0.959238	-0.11672	0.0433708	-0.176903	0.00210109	-0.198438	0.000545921	0.228838	6.32751e-05	0.288167	3.80445e-07	0.161725	0.00498552	-0.361996	1.01742e-10	-0.0300765	0.603843	0.0965221	0.0951708	-0.113753	0.0490178	0.107939	0.0618715	-0.0537924	0.353151
16979609	AC096732.2	OTTHUMT00000339252	grey	-0.0213251	0.712977	0.0887972	0.124876	0.0811823	0.160747	0.0847932	0.142875	-0.0487754	0.399906	0.0732161	0.206035	-0.128088	0.0265254	-0.0573507	0.322168	0.118925	0.0395376	-0.124026	0.0317516	-0.131792	0.0224222	0.0678441	0.241382	-0.0656957	0.256644	-0.135634	0.0187573	-0.135983	0.0184525	0.0252973	0.662544	0.0199185	0.731154	-0.00313594	0.956864	0.0874702	0.130635	0.0254273	0.660918	-0.00649757	0.910766	-0.0707581	0.221714	-0.0447213	0.440264	0.0438726	0.448997	-0.0856467	0.138881	0.0289239	0.617787	0.0199023	0.731363	0.0599462	0.300718	0.0563517	0.330683
16979618	CTD-2325B11.1	OTTHUMT00000364755	grey	0.0815416	0.158896	0.282953	6.27256e-07	0.0749087	0.195715	0.0335391	0.562824	-0.0416502	0.472324	-0.00876922	0.879774	-0.177166	0.00206868	-0.284753	5.28413e-07	0.0592597	0.306297	0.00852392	0.883112	-0.030514	0.598587	0.0337615	0.560236	-0.00621501	0.914631	-0.0181139	0.754692	-0.0739605	0.201448	-0.0357834	0.536973	0.0457591	0.429717	-0.0421576	0.466941	-0.0311155	0.591394	-0.128417	0.0261366	0.0268067	0.643759	0.0962434	0.0961345	-0.0126049	0.82788	-0.079687	0.168621	0.032287	0.577502	0.03611	0.533261	0.0036448	0.949873	0.01119	0.846949	-0.0925836	0.109523
16979628	LOC101927087	NR_110838	grey	0.0776355	0.179889	0.270446	1.99852e-06	0.111807	0.0530463	0.0429728	0.458363	-0.0783533	0.175885	0.0988256	0.0874973	-0.057112	0.32419	-0.1461	0.0112907	-0.0142639	0.805652	-0.0801245	0.166288	0.00573426	0.921212	0.0299181	0.60575	-0.0728166	0.208527	-0.0576398	0.319731	0.0366367	0.527302	-0.0589829	0.308566	0.107295	0.0634517	0.125071	0.0303291	0.00504968	0.930593	0.0260676	0.65293	-0.0581686	0.315304	-0.021802	0.706849	-0.100378	0.0826107	-0.13781	0.0169228	0.027524	0.634909	-0.0475631	0.411736	0.084524	0.144152	-0.056328	0.330887	-0.107682	0.0624982
16979656	RP11-810P8.1	OTTHUMT00000366022	grey	0.0601747	0.298876	0.151205	0.00871322	0.0390646	0.500278	0.00996012	0.863596	0.0421756	0.46675	-0.00766518	0.894816	0.150894	0.00885347	-0.0788787	0.172996	-0.219489	0.000126782	0.0653718	0.259002	0.169815	0.00317295	0.0242613	0.675564	-0.0756913	0.191072	0.136494	0.0180127	0.190255	0.000926756	0.0438217	0.449524	0.115337	0.0459315	0.072008	0.213638	-0.103444	0.073611	0.0555952	0.337227	-0.021342	0.71276	0.0285787	0.621989	-0.00749791	0.897099	-0.236299	3.55825e-05	0.0212815	0.713537	-0.0401176	0.48879	0.0423264	0.465157	0.0117705	0.839115	-0.113207	0.0501227
16979665	RP11-125O18.1	OTTHUMT00000366023	grey	0.0574576	0.321266	0.00258031	0.964501	0.0229828	0.691762	-0.0427561	0.460634	-0.0729913	0.207435	0.00594391	0.918342	-0.103046	0.0747313	-0.0484537	0.403025	0.127093	0.0277314	0.000760749	0.989531	0.0148883	0.797324	-0.0345399	0.551223	-0.00741219	0.898269	-0.0550684	0.341832	0.00105114	0.985535	-0.104812	0.06986	0.0377209	0.515144	0.0259862	0.653943	0.076526	0.18621	-0.028612	0.621585	-0.10068	0.0816866	-0.0783549	0.175876	0.0388237	0.502926	0.0779001	0.178405	0.0976889	0.0912195	-0.0891884	0.123216	-0.000412901	0.994318	-0.0389869	0.501132	-0.0899712	0.119947
16979698	PGRMC2	NM_006320	grey	-0.00496019	0.93182	0.083004	0.151531	-0.0369558	0.523709	-0.33055	4.43399e-09	0.351697	3.66874e-10	-0.201052	0.000458976	0.490522	1.44041e-19	-0.220566	0.000117202	-0.567055	6.36571e-27	0.28475	5.28564e-07	0.119896	0.0379418	-0.27192	1.74855e-06	0.0923923	0.110261	0.617123	7.08386e-33	0.17204	0.00279249	0.233596	4.39294e-05	0.0136257	0.814186	-0.229641	5.95282e-05	-0.26188	4.277e-06	-0.132822	0.0213833	0.539683	4.48327e-24	0.486191	3.32409e-19	0.425119	1.35063e-14	-0.497499	3.65065e-20	-0.125579	0.0296582	0.411967	1.01746e-13	-0.160227	0.00540873	0.403171	3.74031e-13	0.29122	2.82522e-07
16979712	RP11-184M15.1	OTTHUMT00000364059	grey	-0.124154	0.031574	-0.0453866	0.433485	0.0560784	0.333038	0.154634	0.0072898	-0.119029	0.0393637	0.039516	0.495337	-0.284405	5.46292e-07	0.0630342	0.276459	0.331313	4.06584e-09	-0.19877	0.000534097	-0.154308	0.00741527	0.124081	0.0316747	-0.10008	0.0835328	-0.305342	6.81411e-08	-0.191234	0.000870886	-0.0892687	0.122878	-0.0808857	0.162286	-0.00195079	0.973158	0.169426	0.00324409	0.0117635	0.839208	-0.197004	0.000599905	-0.176345	0.00217162	-0.162829	0.00469285	0.282946	6.27709e-07	-0.0310392	0.592304	-0.136527	0.0179849	-0.00189227	0.973963	-0.130408	0.0238863	-0.0971042	0.0931828
16979756	RP11-419L4.1	OTTHUMT00000364131	grey	-0.00454058	0.937576	0.253982	8.42952e-06	0.0783713	0.175785	0.119031	0.0393609	0.0307536	0.595717	-0.0252639	0.662963	-0.176563	0.00214386	-0.277609	1.03641e-06	0.0583311	0.313952	-0.100144	0.0833337	-0.0363644	0.530378	0.12929	0.0251283	-0.0735935	0.203701	-0.0299523	0.605338	-0.122046	0.034603	0.0266272	0.645981	-0.055455	0.338449	-0.0921933	0.111034	0.00842346	0.88448	-0.127683	0.0270111	0.0405512	0.484101	0.00265788	0.963435	-0.0623142	0.281993	-0.0781458	0.177035	-0.0127235	0.826286	0.0308746	0.59427	-0.0120777	0.834974	0.00374834	0.948451	-0.0461032	0.426253
16979759	LOC101927282	ENST00000509105	grey	0.0327942	0.571535	0.0548177	0.344037	0.10167	0.0787168	0.0182395	0.753047	-0.194861	0.000689817	0.0341312	0.555946	-0.101303	0.0798073	-0.0475172	0.412188	0.1274	0.0273547	-0.0748031	0.196347	-0.0502875	0.385439	0.0398294	0.49192	-0.053944	0.351794	-0.123542	0.032429	-0.0392626	0.498108	-0.104499	0.0707039	-0.107101	0.0639364	0.0207578	0.720289	0.0991538	0.0864459	0.0489954	0.397781	-0.0991956	0.0863124	-0.12016	0.037518	-0.069259	0.231685	0.0448541	0.438906	-0.026667	0.645488	-0.0474983	0.412374	0.0357035	0.537883	-0.0342444	0.554636	-0.0201545	0.728093
16979771	RP11-401I19.1	OTTHUMT00000363655	grey	0.0529019	0.361189	0.364894	7.03337e-11	0.0883597	0.126752	0.0781229	0.177163	0.0364325	0.529608	-0.0539421	0.351811	-0.101588	0.0789587	-0.331255	4.0927e-09	-0.057776	0.318587	-0.00580487	0.920246	0.0510027	0.378709	0.189466	0.00097421	-0.0507779	0.380817	0.0413512	0.475513	-0.014796	0.798554	-0.0177462	0.759518	0.0728502	0.208317	-0.0346835	0.549568	-0.135647	0.0187464	-0.0968548	0.0940304	0.0296223	0.60932	0.00806363	0.889383	-0.0923001	0.110619	-0.218871	0.000132602	-0.062102	0.283638	0.0293892	0.61214	0.0161686	0.780324	0.0149933	0.795927	-0.0703636	0.224308
16979779	RP11-745L13.2	OTTHUMT00000364254	grey	-0.0553438	0.339419	-0.16889	0.00334453	0.0778214	0.178845	-0.136686	0.0178499	0.0949166	0.100829	-0.163609	0.00449544	0.431381	5.00476e-15	0.135459	0.0189123	-0.38154	7.84148e-12	0.218016	0.000141076	0.171907	0.00281408	-0.219604	0.000125724	0.164334	0.00431859	0.372298	2.69208e-11	0.277164	1.08017e-06	-0.00571138	0.921526	0.0555191	0.337889	-0.0285869	0.621889	0.00759018	0.89584	0.0272056	0.63883	0.161531	0.00503853	0.13968	0.0154733	0.233141	4.55035e-05	-0.24791	1.39906e-05	-0.0693345	0.231175	0.0483693	0.403846	-0.088133	0.127733	0.177531	0.00202433	0.113742	0.0490408
16979782	RP11-789C2.1	OTTHUMT00000366029	grey	0.133305	0.0209107	0.354258	2.67835e-10	0.106259	0.0660643	0.0318585	0.582565	-0.04866	0.401023	0.114088	0.0483517	-0.0395774	0.494666	-0.300107	1.16468e-07	-0.117287	0.0423567	-0.00139703	0.980776	0.00974993	0.866447	0.0230377	0.691063	0.0241352	0.677154	0.0446489	0.441005	0.0476402	0.410978	0.00727838	0.900096	0.055756	0.335829	0.0830217	0.151443	-0.0772291	0.182185	-0.0458733	0.428566	0.0581632	0.31535	0.0413672	0.475341	-0.0405437	0.484181	-0.249215	1.25605e-05	0.0897072	0.121042	0.0887096	0.12525	0.148749	0.0098795	-0.0217498	0.70752	-0.0678656	0.241233
16979787	RP11-62N21.1	OTTHUMT00000366031	grey	-0.0378221	0.514016	-0.157172	0.00637364	0.0476012	0.411361	-0.0729831	0.207486	-0.0768946	0.184092	-0.0594734	0.304553	0.145899	0.011405	0.137564	0.017122	-0.076545	0.1861	0.166128	0.00390807	0.078459	0.175301	-0.0610763	0.291681	0.0179613	0.756694	0.0583031	0.314184	0.105936	0.0668961	-0.0901059	0.119391	0.12598	0.0291366	0.0213501	0.712655	0.0355325	0.539833	0.0789185	0.172779	-0.0317457	0.583902	0.0310733	0.591897	0.0320984	0.579727	-0.0167965	0.772023	-0.0118422	0.838147	-0.0778055	0.178934	-0.0181453	0.754281	-0.0642057	0.267613	-0.0104459	0.857013
16979792	RP11-404I7.2	OTTHUMT00000364453	grey	-0.13879	0.016149	0.0109918	0.849627	0.00419567	0.942309	0.0985939	0.088246	-0.0952155	0.0997561	-0.0137781	0.812146	0.0769179	0.183959	-0.0127508	0.82592	-0.110054	0.0569072	0.00655704	0.909953	0.0952637	0.0995838	0.0474856	0.412499	0.00346708	0.952314	0.0521031	0.368495	0.0759259	0.189696	-0.0967809	0.0942828	-0.0476003	0.41137	0.0380864	0.511078	-0.00556602	0.923517	0.0803748	0.164964	-0.0219279	0.705236	-0.0132665	0.818998	-0.0415112	0.473805	-0.0901796	0.119088	0.0393305	0.497364	-0.0281407	0.627341	0.029228	0.614094	0.0535797	0.355061	-0.0212301	0.7142
16979796	RP11-404I7.1	OTTHUMT00000364458	grey	0.103401	0.073731	0.474471	3.0137e-18	0.179117	0.00184151	0.0640737	0.2686	-0.0484228	0.403326	0.140997	0.0145187	-0.18861	0.00102823	-0.353519	2.93399e-10	-0.00949978	0.869843	0.0291046	0.615591	-0.105654	0.0676318	0.0844584	0.144465	-0.0400846	0.489148	-0.0740414	0.200954	-0.0705893	0.222822	-0.00433274	0.940428	0.078315	0.176097	0.0481845	0.405646	-0.0469334	0.417961	-0.068869	0.23433	0.0164212	0.776981	0.0372538	0.520365	-0.0703368	0.224485	-0.219103	0.000130391	0.0318338	0.582858	0.127778	0.0268964	0.151278	0.00868026	0.0134161	0.816994	-0.089572	0.121606
16979800	LOC101927359	ENST00000505289	grey	-0.00580756	0.920209	0.0266817	0.645305	-0.0732357	0.205913	0.207377	0.000298888	-0.155599	0.00692836	-0.0442039	0.445577	-0.392487	1.72869e-12	-0.01254	0.828753	0.350683	4.15257e-10	-0.132755	0.0214499	0.0179387	0.756991	0.303883	7.92032e-08	-0.0114202	0.84384	-0.277959	1.00321e-06	-0.144855	0.0120134	-0.0907173	0.116894	-0.0248161	0.668578	0.00552665	0.924056	0.0144434	0.803256	-0.127079	0.0277493	-0.297591	1.50136e-07	-0.182076	0.00154018	-0.325869	7.50727e-09	0.289466	3.35331e-07	0.103173	0.0743724	-0.189266	0.00098661	0.116554	0.0436718	-0.127084	0.0277427	-0.231776	5.05534e-05
16979820	RP11-427M20.1	OTTHUMT00000364397	grey	0.0975735	0.0916043	0.282463	6.57154e-07	0.191808	0.000839612	0.107826	0.0621469	0.0212282	0.714224	-0.113093	0.0503558	-0.20206	0.000429014	-0.206742	0.00031222	0.0726225	0.209746	-0.0637724	0.270861	0.0117348	0.839596	0.217463	0.000146825	0.00273199	0.962416	-0.0931052	0.10753	-0.106675	0.0650053	-0.0453713	0.433641	0.0560102	0.333626	-0.0611491	0.291105	0.0705358	0.223173	-0.0665648	0.250391	-0.0898577	0.120417	-0.070684	0.2222	-0.15787	0.0061407	-0.0670058	0.24726	0.0914434	0.113982	-0.09755	0.0916829	-0.0045552	0.937375	-0.143426	0.0128928	-0.0750736	0.194729
16979825	PABPC4L	NM_001114734	grey	0.0381804	0.510035	-0.0112784	0.845754	-0.0373925	0.518811	0.0163674	0.777692	-0.0155837	0.788078	-0.0644391	0.265873	-0.0639583	0.269464	0.118576	0.0401239	0.0755671	0.191803	-0.0744652	0.198381	0.0182665	0.752692	0.140341	0.0149876	-0.109219	0.0588272	-0.124751	0.0307596	-0.104638	0.0703297	-0.0938081	0.104889	0.0692245	0.231918	-0.0451057	0.43634	-0.000128465	0.998232	0.000252086	0.996531	-0.108723	0.0599924	-0.109969	0.0570995	-0.121702	0.0351197	0.0844437	0.144535	0.00154497	0.978741	-0.119317	0.0388857	-0.0742755	0.19953	-0.0132655	0.819012	-0.0334711	0.563616
16979827	RP11-400D2.2	OTTHUMT00000365045	grey	-0.00470625	0.935303	-0.00882736	0.878983	-0.0238958	0.680179	0.0773383	0.181566	-0.0303745	0.60026	-0.0262896	0.65017	-0.235186	3.88188e-05	0.0541621	0.349848	0.260184	4.95721e-06	-0.126168	0.0288951	-0.0046981	0.935415	0.136559	0.0179575	-0.0166573	0.773861	-0.204229	0.000370613	-0.138286	0.016543	-0.0504899	0.383527	-0.0922249	0.110911	-0.0309107	0.593839	0.0891615	0.12333	-0.0707316	0.221888	-0.169842	0.0031681	-0.189369	0.000980202	-0.197529	0.000579609	0.221588	0.000108736	0.0103857	0.857829	-0.12668	0.0282462	-0.0133619	0.81772	-0.154494	0.00734354	-0.0818634	0.157253
16979833	RP11-192C21.2	OTTHUMT00000364202	grey	0.140559	0.0148304	0.288619	3.64134e-07	0.281516	7.18717e-07	0.107783	0.062252	-0.111807	0.0530478	0.0593747	0.305358	-0.221041	0.000113196	-0.19869	0.000536948	0.109063	0.0591922	-0.10638	0.0657553	-0.13327	0.0209448	0.128577	0.0259497	-0.018032	0.755766	-0.166592	0.00380778	-0.195604	0.000657335	-0.0423937	0.464446	-0.0286877	0.620661	-0.0498981	0.389134	0.174906	0.0023636	-0.0866156	0.134451	-0.0188027	0.74568	-0.0333836	0.564638	-0.0670843	0.246705	-0.0402865	0.48696	0.0313289	0.588852	0.0191894	0.740635	-0.0103605	0.85817	-0.0222798	0.700731	-0.0247198	0.669789
16979836	RP11-553P9.3	OTTHUMT00000364194	grey	0.156681	0.0065423	0.146425	0.0111082	0.115174	0.0462409	0.10526	0.068667	-0.129193	0.0252386	0.0779503	0.178124	-0.237899	3.13744e-05	-0.0614038	0.289097	0.200844	0.000465383	-0.139358	0.0157147	0.00137103	0.981133	0.150556	0.00900857	-0.0171781	0.766991	-0.210076	0.000247916	-0.0705413	0.223137	-0.106081	0.0665214	-0.0119697	0.836429	0.0377672	0.514627	0.12659	0.02836	-0.0946041	0.101961	-0.191922	0.000833473	-0.151803	0.00844841	-0.253849	8.52456e-06	0.103727	0.0728212	0.138132	0.0166651	-0.0592928	0.306026	0.157807	0.0061614	-0.15667	0.0065462	-0.147306	0.0106276
16979843	RNU6-569P	ENST00000384459	grey	0.0203926	0.725009	0.493399	8.20881e-20	0.132887	0.0213193	0.0869608	0.1329	0.0131766	0.820204	0.0182908	0.752375	-0.105007	0.0693397	-0.399263	6.58971e-13	-0.103055	0.0747078	0.0157584	0.78576	0.0309525	0.593339	0.117054	0.0427713	0.0290184	0.616638	0.0607856	0.293988	-0.00385866	0.946936	-0.0594278	0.304925	0.048336	0.40417	0.00975873	0.866328	-0.136477	0.0180276	-0.11448	0.0475801	0.0684223	0.237385	0.111123	0.0545275	-0.0057953	0.920377	-0.301916	9.68868e-08	0.0374621	0.518033	0.0581508	0.315453	0.0482988	0.404533	0.017172	0.767071	-0.122042	0.0346086
16979847	RP11-780O17.1	OTTHUMT00000364199	grey	-0.0915029	0.113745	-0.0898637	0.120392	-0.121049	0.0361184	0.145402	0.0116912	0.0287109	0.620379	0.0479578	0.407862	-0.0974668	0.0919611	0.0870065	0.132695	0.0728408	0.208376	-0.0753947	0.192822	-0.167853	0.00354697	0.165924	0.00395297	-0.104789	0.0699219	-0.135344	0.0190149	-0.187502	0.00110217	-0.0250475	0.665675	-0.0524446	0.365361	-0.0921638	0.111149	-0.0268495	0.643228	-0.00593219	0.918502	0.03708	0.522313	-0.0439271	0.448434	-0.065212	0.26017	0.126024	0.0290809	-0.00552737	0.924046	0.101065	0.0805232	-0.0159988	0.782572	-0.0100759	0.862027	0.173125	0.00262243
16979851	LINC00613	NR_103762	grey	0.0858967	0.137727	0.288036	3.85301e-07	0.0720171	0.21358	0.188561	0.00103137	-0.0664629	0.251119	0.057877	0.317741	-0.185284	0.00126511	-0.207017	0.00030638	0.0232827	0.68795	0.00967619	0.867448	0.00517265	0.928907	0.230974	5.37643e-05	-0.014291	0.80529	-0.121318	0.0357044	-0.0763833	0.187035	-0.0430226	0.457841	0.0579635	0.317016	0.0460972	0.426313	-0.0718584	0.214593	-0.0303004	0.601151	-0.0988286	0.0874877	-0.0594819	0.304484	-0.186412	0.00117966	-0.112969	0.0506104	0.0558033	0.335418	-0.022045	0.703736	0.113585	0.0493567	-0.0317432	0.583932	-0.147614	0.0104637
16979857	RP11-775H9.2	OTTHUMT00000364261	grey	0.0404008	0.485724	0.20958	0.000256632	0.127315	0.0274581	0.157703	0.00619579	-0.0557484	0.335895	0.0120258	0.835674	-0.212206	0.000213542	-0.155953	0.00679995	0.109322	0.0585871	-0.0435798	0.452033	0.0178734	0.757847	0.181773	0.00156885	-0.0566752	0.32791	-0.122697	0.0336419	-0.114036	0.0484551	-0.0977891	0.0908865	0.0103611	0.858162	-0.0302291	0.602007	0.0285664	0.62214	-0.09012	0.119333	-0.111462	0.0537893	-0.0401834	0.488077	-0.18315	0.00144257	-0.00941709	0.870966	0.116031	0.0446306	-0.036745	0.526081	0.057772	0.318621	-0.0359148	0.535478	-0.134854	0.0194561
16979867	RP11-138I17.1	OTTHUMT00000364258	grey	0.0426142	0.462125	0.104819	0.0698409	-0.0847121	0.143259	-0.0183444	0.751673	-0.0468393	0.418897	0.0635871	0.272259	-0.159863	0.00551648	-0.114778	0.0470011	0.139876	0.0153278	-0.0203461	0.725611	-0.0635656	0.272422	0.0676628	0.242645	-0.0680787	0.239755	-0.116367	0.0440122	-0.0709443	0.220497	-0.0538429	0.352699	-0.0392019	0.498773	0.0470987	0.416322	-0.045436	0.432985	0.00810503	0.888818	-0.0678684	0.241213	-0.0690534	0.233077	-0.0575647	0.320363	0.0720162	0.213586	0.069213	0.231996	-0.0398486	0.491711	0.0623835	0.281457	-0.127264	0.0275207	-0.0671767	0.246054
16979887	RP13-884E18.2	OTTHUMT00000364613	grey	0.184436	0.00133311	0.371989	2.80347e-11	0.125621	0.029603	0.103356	0.0738578	-0.0646894	0.264018	-0.101241	0.079992	-0.158813	0.00583789	-0.228693	6.39738e-05	0.00312483	0.957017	-0.0685816	0.236293	-0.0335858	0.56228	0.275006	1.31859e-06	-0.0771229	0.182789	-0.0632364	0.274918	-0.12492	0.0305321	-0.0294023	0.611981	0.0434356	0.453532	-0.0433345	0.454585	-0.0508697	0.379955	-0.0507005	0.381543	-0.0250038	0.666222	-0.0291193	0.615413	-0.190003	0.00094172	-0.147519	0.0105141	0.0458356	0.428945	-0.00479034	0.93415	0.0195717	0.735658	-0.0273765	0.636725	-0.030626	0.597244
16979892	RP13-884E18.4	OTTHUMT00000364612	grey	0.0395788	0.49465	0.356645	1.99273e-10	0.05485	0.343753	0.00960365	0.868433	-0.0760825	0.188782	0.00969975	0.867128	-0.0357106	0.537802	-0.356769	1.96207e-10	-0.114553	0.0474395	0.095004	0.100515	0.125871	0.0292776	0.0592302	0.306538	-0.0451853	0.43553	0.119802	0.0380941	0.0840044	0.146643	-0.108971	0.0594066	0.0528505	0.361657	0.0253068	0.662426	-0.140828	0.0146382	-0.0482729	0.404785	0.0439731	0.447958	0.106476	0.0655103	-0.0069927	0.903998	-0.270223	2.03904e-06	0.00662166	0.909069	0.0313429	0.588685	0.0542972	0.348645	0.0488475	0.399209	-0.101139	0.0802981
16979902	LINC00616	NR_037866	grey	-0.00730353	0.899752	0.261367	4.47269e-06	0.102653	0.075854	0.140657	0.0147597	-0.14612	0.0112793	0.0643916	0.266227	-0.265375	3.14561e-06	-0.20996	0.000249923	0.180438	0.00170086	-0.11928	0.0389467	-0.0846198	0.143697	0.193501	0.0007532	-0.127102	0.0277212	-0.222239	0.000103654	-0.1342	0.020059	-0.154641	0.00728703	0.0132857	0.818741	0.0313577	0.58851	0.0464818	0.42246	-0.052796	0.362152	-0.140383	0.0149574	-0.126009	0.0290999	-0.158463	0.00594861	0.023456	0.68575	0.123232	0.0328699	-0.0714633	0.217131	0.0731289	0.206577	-0.123815	0.0320456	-0.0679808	0.240433
16979933	RP11-733C7.1	OTTHUMT00000364381	grey	-0.00638532	0.912301	0.202387	0.0004197	0.138958	0.0160198	0.0489271	0.39844	-0.180118	0.00173404	-0.0348683	0.547442	-0.129385	0.0250206	-0.137584	0.0171054	0.0614938	0.288389	-0.0104849	0.856484	0.0484157	0.403395	0.0723905	0.211209	0.00533936	0.926623	-0.0390413	0.500534	0.0227738	0.694425	-0.101168	0.0802127	0.00708814	0.902694	0.029065	0.616072	0.0774414	0.180983	-0.122257	0.0342885	-0.095073	0.100267	-0.0244479	0.673211	-0.0760646	0.188886	-0.0522326	0.367304	-0.0129893	0.822717	-0.100477	0.0823078	0.029995	0.604824	-0.0380989	0.510939	-0.172874	0.00266086
16979938	LINC00498	ENST00000504369	grey	0.0145662	0.801618	-0.00847879	0.883727	0.00094564	0.986987	-0.103325	0.0739458	-0.0471155	0.416156	0.0349986	0.545945	-0.00791414	0.891421	0.0157078	0.786431	0.0977756	0.0909313	-0.0873446	0.131191	-0.0519289	0.370101	-0.056296	0.331162	-0.0597697	0.302146	-0.0660762	0.253894	0.035232	0.543269	-0.0700821	0.226172	0.0179103	0.757363	0.0885579	0.1259	0.0281415	0.627331	0.14469	0.0121122	-0.0623227	0.281927	-0.120572	0.0368641	0.0597126	0.302609	0.0514415	0.374615	-0.0867662	0.133773	-0.119384	0.0387766	-0.00227664	0.968677	-0.149478	0.0095194	-0.0246138	0.671123
16979941	RP11-173E2.2	OTTHUMT00000364395	grey	-0.100691	0.0816533	-0.293646	2.22476e-07	-0.00124707	0.982839	-0.0037249	0.948773	-0.11151	0.0536848	0.108331	0.060925	0.0988837	0.0873104	0.33605	2.36106e-09	0.04732	0.414132	0.0267625	0.644306	-0.0273517	0.63703	-0.0551774	0.340876	-0.0802648	0.165545	-0.111382	0.0539612	0.140252	0.0150525	-0.0486408	0.401209	0.0986619	0.0880258	0.140617	0.0147886	0.1526	0.00810661	0.181854	0.00156116	-0.178987	0.00185591	-0.214685	0.000179166	-0.0270126	0.641212	0.150693	0.00894572	-0.0363845	0.530151	-0.121077	0.0360751	0.117872	0.0413301	-0.174506	0.00241958	-0.030297	0.601191
16979946	RP11-371F15.3	OTTHUMT00000366073	grey	-0.00593828	0.918419	0.0859415	0.137521	-0.00209375	0.971192	-0.0121824	0.833565	-0.0814394	0.159421	0.158748	0.00585834	0.00395803	0.945571	-0.0179518	0.756819	0.00234821	0.967693	-0.141505	0.0141648	-0.011362	0.844625	0.0400327	0.48971	0.00143097	0.980309	-0.113091	0.0503585	0.0516731	0.372466	-0.142807	0.0132915	-0.0563494	0.330703	0.225635	8.05475e-05	-0.0421359	0.46717	0.301711	9.89397e-08	-0.0674235	0.244319	-0.137686	0.0170231	-0.0436737	0.451058	-0.0324181	0.575956	0.108345	0.0608918	-0.0956983	0.0980418	0.0799101	0.167429	-0.128803	0.0256858	-0.0318749	0.582372
16979954	RP11-577B7.1	OTTHUMT00000367011	grey	0.0157486	0.785889	0.196467	0.000621352	0.0531936	0.358544	-0.0149316	0.796748	-0.17411	0.0024762	0.255914	7.15499e-06	0.0789355	0.172686	-0.114593	0.0473605	-0.134707	0.0195904	-0.0405837	0.48375	0.0125946	0.828019	-0.0118788	0.837654	-0.0113134	0.845282	-0.030388	0.600098	0.133933	0.0203106	-0.113086	0.0503693	0.0237953	0.681451	0.255938	7.14006e-06	-0.0746069	0.197526	0.275013	1.31765e-06	0.00114849	0.984195	-0.036447	0.529445	-0.0461003	0.426282	-0.210806	0.000235587	0.0908932	0.116183	0.0373506	0.51928	0.16878	0.00336559	-0.0938732	0.104647	-0.0318097	0.583144
16979981	RNU6-506P	ENST00000516553	grey	-0.161894	0.00493962	-0.180287	0.00171645	0.00641703	0.911867	-0.123502	0.0324855	0.0601062	0.299427	0.077415	0.181132	0.345921	7.38342e-10	0.294814	1.9815e-07	-0.136508	0.0180012	0.0180847	0.755075	0.0229387	0.692324	-0.289645	3.29554e-07	-0.0621559	0.28322	0.0915259	0.113654	0.319417	1.52896e-08	-0.00105663	0.985459	0.0806919	0.163298	0.22556	8.10007e-05	0.0134047	0.817146	0.307772	5.29389e-08	-0.051885	0.370506	-0.0831999	0.150564	0.0677178	0.242261	-0.0775617	0.180304	-0.0818465	0.157339	-0.128782	0.0257103	0.0335271	0.562964	-0.0357599	0.537241	-0.0356484	0.538511
16979983	RNU6-1074P	ENST00000383995	grey	-0.0139212	0.810232	0.094791	0.101283	0.0345263	0.551379	0.1234	0.0326308	-0.0467229	0.420054	-0.0457714	0.429593	-0.180246	0.0017207	-0.0616331	0.287296	0.147779	0.010377	-0.00759598	0.89576	-0.078312	0.176113	0.148703	0.00990253	-0.0541721	0.349759	-0.120149	0.0375348	-0.224088	9.03981e-05	-0.061065	0.291771	0.011916	0.837153	-0.139095	0.0159146	0.0189086	0.744297	-0.114435	0.0476683	-0.0010808	0.985127	-0.00363307	0.950034	-0.130264	0.0240435	0.0821208	0.155947	-0.0632874	0.27453	0.0660182	0.254312	-0.0102375	0.859835	0.00678124	0.906887	0.0349738	0.54623
16980021	SETD7	ENST00000608958	grey	-0.0130453	0.821966	-0.134908	0.0194076	0.135031	0.0192954	-0.0403622	0.486142	0.00274965	0.962173	0.0746401	0.197326	-0.0192103	0.740363	0.129259	0.0251633	0.124002	0.0317846	0.0241574	0.676874	-0.0250818	0.665244	-0.113212	0.0501129	-0.0290779	0.615915	-0.109398	0.0584115	0.055539	0.337716	-0.0306274	0.597228	0.0314333	0.587611	0.130515	0.0237702	0.244636	1.82895e-05	0.140354	0.0149778	-0.162369	0.00481265	-0.149425	0.00954515	-0.0279384	0.629819	0.132151	0.0220551	-0.0564119	0.330166	-0.147207	0.0106804	0.0507053	0.381499	-0.121684	0.0351462	-0.0798058	0.167985
16980026	LOC101927490	ENST00000561977	grey	-0.0920354	0.111649	-0.238229	3.05669e-05	0.0630944	0.275999	-0.151461	0.00859889	-0.0385248	0.506223	0.0866072	0.134489	0.0490135	0.397607	0.2256	8.07625e-05	0.144678	0.0121193	-0.149116	0.00969662	-0.072546	0.210228	-0.184286	0.00134541	-0.0592122	0.306686	-0.0934231	0.106329	0.0572229	0.32325	-0.101974	0.0778211	-0.00747544	0.897405	0.106665	0.0650317	0.189367	0.000980338	0.183252	0.00143358	-0.0807459	0.163016	-0.203393	0.000392189	0.115685	0.0452754	0.188874	0.00101128	-0.143649	0.0127523	-0.161531	0.0050384	-0.120617	0.0367922	-0.0689899	0.233508	0.0424542	0.463809
16980029	RN7SKP237	ENST00000364663	grey	-0.0149198	0.796905	0.0171674	0.767132	0.012502	0.829265	-0.061139	0.291185	-0.0720941	0.21309	0.0857868	0.138234	-0.0177397	0.759604	0.00249326	0.965698	0.149608	0.00945653	-0.0143999	0.803836	-0.143901	0.0125943	-0.0971543	0.0930133	-0.250181	1.15933e-05	-0.11135	0.0540313	0.0168719	0.771029	-0.0358583	0.53612	-0.0254923	0.660105	0.092552	0.109645	0.020428	0.724551	0.152414	0.00818505	-0.0908502	0.116357	-0.144658	0.0121317	-0.0666339	0.249899	0.0513933	0.375064	-0.0793102	0.17065	-0.0242321	0.675932	0.129112	0.0253306	-0.129446	0.0249519	0.00224989	0.969044
16980041	RN7SKP253	ENST00000516424	grey	0.0999579	0.0839121	0.397309	8.72233e-13	0.10553	0.0679543	0.129871	0.0244757	-0.0211977	0.714617	0.167689	0.00357987	-0.0669736	0.247487	-0.289199	3.44179e-07	-0.06043	0.296827	-0.101532	0.0791258	-0.0458778	0.42852	0.0631392	0.275658	-0.0606169	0.295332	-0.0449261	0.438171	0.0682932	0.238274	-0.0568143	0.326723	-0.00981541	0.865559	0.195174	0.000675975	-0.0841299	0.146038	0.154482	0.00734779	-0.022893	0.692906	-0.114263	0.0480074	-0.0302437	0.601831	-0.233703	4.35651e-05	0.0066947	0.90807	0.0326484	0.573247	0.128715	0.025788	0.0170005	0.769332	-0.0749319	0.195576
16980045	SCOC-AS1	NR_033939	grey	-0.0357206	0.537688	0.0176638	0.760601	-0.0154641	0.789666	-0.291878	2.64874e-07	0.0255058	0.659937	0.00280345	0.961434	0.131061	0.0231853	-0.0592666	0.306241	-0.0824802	0.154139	-0.00481981	0.933745	0.0496028	0.39195	-0.250042	1.17278e-05	0.0751865	0.194057	0.158708	0.00587073	0.130265	0.0240414	0.0699257	0.227212	-0.00187572	0.974191	0.0351733	0.543941	-0.0151102	0.794371	0.0278915	0.630394	0.114047	0.0484328	0.0475985	0.411388	0.159184	0.00572226	-0.087722	0.129527	-0.0850305	0.141756	0.0294507	0.611396	-0.0065505	0.910042	-0.0167645	0.772445	0.0377657	0.514644
16980051	CLGN	NM_001130675	grey	0.105671	0.0675875	0.173112	0.00262442	0.0164524	0.776568	0.151585	0.00854379	-0.0425979	0.462297	0.0568653	0.326288	-0.213826	0.00019045	-0.138748	0.0161811	0.155444	0.00698525	-0.121565	0.0353278	-0.0655903	0.25741	0.193491	0.000753679	-0.100019	0.0837204	-0.174628	0.00240237	-0.172971	0.00264594	-0.0848233	0.142732	-0.0500113	0.388058	-0.0136073	0.814432	-0.036383	0.530169	-0.0203931	0.725002	-0.0673701	0.244694	-0.0694586	0.23034	-0.151864	0.00842174	0.0509072	0.379603	0.0112117	0.846656	-0.014593	0.80126	0.0121046	0.834611	-0.00205513	0.971723	-0.0475465	0.411899
16980071	LOC152586	NM_001277353	grey	0.102987	0.0748983	0.233985	4.26249e-05	0.128494	0.0260463	0.0271348	0.639703	-0.0939511	0.104358	0.164834	0.00420042	-0.110078	0.0568539	-0.109168	0.0589462	0.0824579	0.15425	-0.0260102	0.653645	-0.115299	0.0460033	-0.026405	0.648736	-0.0620179	0.284292	-0.129497	0.024894	-0.0117439	0.839472	0.0340023	0.55744	0.0461464	0.425819	0.133911	0.0203309	0.0681234	0.239446	0.0742844	0.199476	-0.0586203	0.311555	-0.0702558	0.225021	-0.0122567	0.832564	-0.0416048	0.472807	-0.0339765	0.557739	-0.0231668	0.689422	0.10823	0.0611697	-0.0526102	0.363846	-0.0501653	0.386597
16980087	UCP1	NM_021833	grey	-0.00850753	0.883336	0.352017	3.52815e-10	0.12087	0.0363966	0.201622	0.000441793	-0.136058	0.0183871	0.0334123	0.564302	-0.355391	2.32842e-10	-0.280141	8.18036e-07	0.186577	0.0011676	-0.0762166	0.188001	-0.14515	0.0118388	0.238629	2.96148e-05	-0.149109	0.00970011	-0.193792	0.000739226	-0.279096	9.02193e-07	-0.0630617	0.276249	-0.0475199	0.412161	-0.111706	0.0532642	0.0670931	0.246644	-0.199059	0.000523999	-0.00612297	0.915891	0.0137534	0.812476	-0.147364	0.0105964	0.0183584	0.751489	-0.070469	0.223613	0.0790791	0.171904	0.0110669	0.848612	-0.0282004	0.626611	-0.0352976	0.542518
16980126	RNF150	ENST00000420921	grey	-0.0800809	0.166519	-0.171093	0.00294905	0.111448	0.053819	0.0427857	0.460324	-0.0757602	0.190667	-0.111341	0.0540501	-0.13414	0.0201159	0.165202	0.00411535	0.214337	0.000183658	-0.0822925	0.155081	-0.0827954	0.152565	0.143345	0.0129449	0.0358333	0.536405	-0.20244	0.000418195	-0.10704	0.0640863	-0.107936	0.0618793	-0.0225707	0.697014	-0.037473	0.517911	0.257548	6.22194e-06	0.0648687	0.262693	-0.183935	0.00137482	-0.199968	0.000493349	-0.190819	0.000894191	0.240958	2.46019e-05	0.0385741	0.505679	-0.134292	0.0199733	0.00410753	0.943519	-0.149011	0.00974862	0.00159824	0.978008
16980142	RP11-586L23.1	OTTHUMT00000364738	grey	0.0270507	0.640742	0.195956	0.000642447	0.0875536	0.130267	0.0383978	0.507626	0.00672815	0.907613	-0.00880226	0.879324	-0.126958	0.0278986	-0.102309	0.0768451	0.0579478	0.317148	0.00375625	0.948342	0.0157158	0.786325	0.0566958	0.327734	-0.0407913	0.481514	-0.0407732	0.481709	-0.0667085	0.249368	-0.00571665	0.921454	0.100753	0.0814642	-0.0250022	0.666242	0.0457708	0.429599	-0.0655374	0.257795	-0.0215544	0.710028	0.0489791	0.397939	0.00896734	0.877079	-0.0485867	0.401734	0.0323169	0.577149	-0.0299477	0.605394	-0.0192928	0.739288	-0.00790513	0.891544	-0.0900019	0.11982
16980148	LOC100507639	ENST00000509161	grey	-0.0829995	0.151553	-0.0658436	0.255572	0.0793753	0.170298	-0.125801	0.0293684	-0.0360713	0.5337	-0.179508	0.00179878	0.25913	5.43055e-06	0.0804593	0.164519	-0.23464	4.05073e-05	0.361193	1.12642e-10	0.154028	0.00752512	-0.0754393	0.192558	-0.00738973	0.898575	0.223333	9.56055e-05	0.189639	0.000963658	-0.0313337	0.588795	0.302735	8.91094e-08	-0.031801	0.583246	-0.0309017	0.593947	0.0130171	0.822344	-0.00298551	0.958931	0.104411	0.0709432	0.103061	0.0746884	-0.184777	0.00130535	0.0229668	0.691966	-0.0640316	0.268915	-0.066329	0.252078	0.0957289	0.0979339	-0.0440236	0.447436
16980156	RP11-208N20.1	OTTHUMT00000364585	grey	-8.68114e-05	0.998805	0.268863	2.30466e-06	0.0766685	0.185389	0.0466037	0.421242	0.0958019	0.097677	-0.0506078	0.382416	-0.109941	0.0571649	-0.322941	1.03884e-08	-0.0582696	0.314464	0.0802128	0.16582	-0.0417827	0.470915	0.111439	0.0538395	-0.00522356	0.92821	0.0599361	0.300799	-0.146075	0.0113046	0.0705919	0.222804	0.0132138	0.819705	-0.157775	0.00617192	-0.0524999	0.364855	-0.171976	0.0028028	0.143015	0.0131562	0.170542	0.00304379	0.0568573	0.326356	-0.171312	0.00291211	-0.011522	0.842466	0.156086	0.00675234	-0.0646256	0.26449	0.103912	0.0723089	0.088467	0.12629
16980223	RP11-284M14.1	OTTHUMT00000364807	grey	0.0531068	0.35933	0.159906	0.00550351	-0.0583393	0.313884	-0.0574986	0.32092	0.00712945	0.90213	-0.00849067	0.883565	-0.00479628	0.934068	-0.161767	0.00497409	-0.0539579	0.351669	-0.14504	0.0119036	0.135137	0.0192001	0.00689431	0.905342	0.072805	0.2086	0.0706519	0.22241	0.080739	0.163052	-0.105833	0.0671654	-0.0908853	0.116215	0.0641453	0.268064	-0.0968156	0.0941642	-0.0184789	0.749912	0.0337369	0.560522	0.0106204	0.854651	0.0551467	0.341144	-0.120667	0.0367147	0.00830869	0.886043	-0.0907764	0.116655	-0.0348985	0.547095	-0.049938	0.388755	-0.0883836	0.126649
16980231	FREM3	NM_001168235	grey	-0.035126	0.544483	0.0444285	0.443266	-0.0230517	0.690886	0.158312	0.00599699	-0.0350419	0.545448	-0.0650663	0.261239	-0.222408	0.000102373	-0.0397267	0.493038	0.160009	0.00547311	-0.0831795	0.150665	-0.0236009	0.683912	0.257348	6.32998e-06	0.0274371	0.635978	-0.153137	0.00788349	-0.181444	0.0016005	-0.0669528	0.247635	-0.0577826	0.318531	-0.117045	0.0427866	-0.00754505	0.896455	-0.186564	0.00116859	-0.101245	0.0799807	-0.0560332	0.333428	-0.155481	0.00697167	0.124734	0.0307822	0.0575369	0.320597	-0.0269207	0.642349	0.0322682	0.577723	-0.0506049	0.382444	-0.0531583	0.358863
16980284	HHIP-AS1	ENST00000512359	grey	0.0162267	0.779554	-0.0991051	0.086601	-0.16381	0.00444569	0.111977	0.0526841	-0.0931356	0.107415	0.0129201	0.823646	-0.418869	3.56509e-14	0.087055	0.132478	0.494789	6.24485e-20	-0.225942	7.87162e-05	-0.248396	1.34411e-05	0.18996	0.000944272	-0.138662	0.016248	-0.368009	4.70984e-11	-0.363208	8.7227e-11	-0.038316	0.508533	-0.189688	0.000960685	-0.139361	0.0157125	0.111576	0.053542	-0.139787	0.0153934	-0.138243	0.0165773	-0.161849	0.00495165	-0.192912	0.000782293	0.465873	1.44062e-17	-0.0213288	0.712929	-0.0297734	0.607496	-0.0110422	0.848945	-0.117448	0.0420722	0.0157149	0.786337
16980352	SMAD1-AS2	NR_108077	grey	0.0453094	0.434269	0.0765936	0.18582	0.0982146	0.0894826	0.0484681	0.402885	-0.0731567	0.206404	0.00375655	0.948338	-0.12536	0.0299463	-0.0681602	0.239192	0.10675	0.0648155	-0.0216233	0.709144	-0.0509548	0.379157	0.0728173	0.208523	-0.0193735	0.738237	-0.099793	0.0844267	-0.0752041	0.193952	-0.0588911	0.309321	-0.0655449	0.25774	-0.000982096	0.986485	0.0757329	0.190827	0.0396372	0.494014	-0.0727246	0.209104	-0.0671947	0.245927	-0.0732137	0.20605	0.0329941	0.569191	-0.0139766	0.809491	-0.0403655	0.486105	0.0365265	0.528546	-0.0866813	0.134155	-0.0406685	0.482836
16980358	LOC285422	AL832228	grey	0.126388	0.0286146	0.323059	1.02539e-08	0.159006	0.00577734	0.103244	0.0741732	-0.0788501	0.173153	-0.000735013	0.989885	-0.169667	0.0031998	-0.265163	3.20523e-06	0.0685473	0.236528	-0.0763431	0.187267	0.0440543	0.44712	0.133104	0.0211067	-0.0483811	0.403731	-0.068823	0.234643	-0.00664008	0.908817	-0.107524	0.0628876	-0.0415453	0.473442	0.064479	0.265578	0.0121902	0.83346	-0.00976365	0.866261	-0.0861242	0.136684	-0.102352	0.0767208	-0.135374	0.018988	-0.111902	0.0528437	0.0705531	0.223059	-0.0913701	0.114273	0.102562	0.0761133	-0.121261	0.0357913	-0.160104	0.00544507
16980361	RP11-557J10.4	OTTHUMT00000367785	grey	-0.0121403	0.834131	-0.0514857	0.374204	0.176243	0.00218483	0.0888293	0.124739	-0.0952763	0.099539	0.0295187	0.610574	-0.221137	0.000112401	0.0805974	0.163793	0.280737	7.73488e-07	-0.133401	0.0208178	-0.158938	0.00579863	0.0196551	0.734574	-0.17646	0.002157	-0.250519	1.12714e-05	-0.168406	0.00343768	-0.0105269	0.855916	0.0425936	0.462342	-0.0247938	0.668859	0.281443	7.23665e-07	-0.0517708	0.371561	-0.136797	0.0177567	-0.170076	0.00312605	-0.134171	0.0200864	0.247965	1.39277e-05	0.0400157	0.489895	-0.0723799	0.211277	0.00975802	0.866338	-0.13831	0.0165238	-0.00171498	0.976402
16980388	RP11-203B7.1	OTTHUMT00000366939	grey	0.0503968	0.384406	-0.0648917	0.262524	0.032769	0.57183	0.153512	0.00773074	-0.194174	0.000721213	0.0117957	0.838774	-0.412562	9.30338e-14	0.0354857	0.540368	0.452107	1.61134e-16	-0.232994	4.60255e-05	-0.191334	0.000865367	0.206055	0.000327268	-0.0858504	0.13794	-0.375015	1.88084e-11	-0.302885	8.7752e-08	-0.155076	0.00712195	-0.134141	0.0201141	-0.0733408	0.205262	0.205153	0.00034805	-0.116416	0.0439235	-0.194363	0.000712426	-0.183719	0.0013931	-0.210797	0.000235747	0.389608	2.58693e-12	-0.0538428	0.3527	-0.0997762	0.0844793	0.00744421	0.897832	-0.148424	0.0100435	-0.0733732	0.205061
16980392	LINC01095	NR_038331	grey	0.00501073	0.931127	-0.162457	0.00478951	-0.0802328	0.165714	0.0579509	0.317122	-0.123467	0.032536	0.107832	0.0621329	-0.125384	0.0299139	0.201956	0.000432008	0.238117	3.08398e-05	-0.0670105	0.247227	-0.0414755	0.474185	0.03738	0.518951	-0.112893	0.0507659	-0.235126	3.90016e-05	-0.00704111	0.903336	-0.0344167	0.552644	0.00448045	0.938401	0.130347	0.0239521	0.0837031	0.148102	0.0695614	0.229649	-0.246078	1.62613e-05	-0.217493	0.000146511	-0.158941	0.00579773	0.254082	8.35821e-06	0.0150337	0.795389	-0.153678	0.00766405	0.11531	0.0459825	-0.169794	0.00317683	-0.111173	0.0544171
16980425	TTC29	NM_031956	grey	0.18273	0.00148005	0.220113	0.000121142	0.0418468	0.470234	0.112976	0.0505962	-0.203078	0.000400604	0.0995539	0.0851774	-0.298991	1.30396e-07	-0.141801	0.0139618	0.279705	8.52177e-07	-0.10694	0.0643378	-0.0808728	0.162353	0.142224	0.0136767	-0.0617274	0.286558	-0.254849	7.83273e-06	-0.11236	0.0518758	-0.17482	0.00237547	0.0282459	0.626054	0.0662247	0.252826	0.0104788	0.856567	0.01696	0.769866	-0.190802	0.000895159	-0.142074	0.0137768	-0.153511	0.0077311	0.109368	0.0584794	0.0599201	0.300929	-0.119328	0.0388684	0.0877851	0.12925	-0.108795	0.059822	-0.178694	0.00188875
16980446	MIR548G	NR_031662	grey	0.00341236	0.953066	0.238167	3.07168e-05	0.1062	0.0662164	0.0239168	0.679914	0.0554928	0.338119	-0.0423137	0.465292	-0.0302746	0.60146	-0.199271	0.000516694	-0.0769038	0.184039	0.142718	0.0133493	0.0454091	0.433258	0.0268179	0.64362	-0.0808225	0.162616	0.063688	0.271497	0.0489207	0.398502	0.00785942	0.892167	0.09971	0.0846868	-0.0284854	0.623128	-0.0672888	0.245265	-0.104637	0.0703306	-0.0117484	0.839412	0.0750995	0.194575	-0.0111319	0.847734	-0.172932	0.00265195	0.0567975	0.326866	0.00137964	0.981015	0.0541423	0.350024	-0.0199016	0.731373	-0.091045	0.115572
16980448	RP11-425A23.1	OTTHUMT00000364649	grey	-0.0374649	0.518001	-0.0767418	0.184968	0.164632	0.00424788	-0.266092	2.95183e-06	0.0990384	0.0868144	-0.116615	0.0435606	0.22618	7.73293e-05	-0.0402965	0.486852	-0.187115	0.00112913	-0.00830492	0.886095	0.0452021	0.43536	-0.22773	6.88112e-05	0.0809172	0.162122	0.260033	5.02234e-06	0.0799533	0.167198	0.101243	0.0799876	0.0130684	0.821656	-0.0952413	0.0996639	0.0951764	0.099896	-0.0346309	0.550174	0.258986	5.49825e-06	0.189532	0.000970136	0.245331	1.72837e-05	-0.14735	0.0106038	-0.157675	0.00620503	0.0951962	0.0998251	-0.206786	0.000311265	0.137759	0.0169642	0.157702	0.00619598
16980468	RNA5SP165	ENST00000517142	grey	0.0330555	0.568472	0.190495	0.000912764	-0.0465384	0.421895	-0.0083837	0.885022	-0.159244	0.00570388	0.142081	0.0137724	-0.202829	0.000407388	-0.0912322	0.114823	0.161728	0.00498472	0.0408632	0.480741	-0.0763825	0.187039	-0.0247921	0.668881	-0.0876378	0.129897	-0.157921	0.00612378	-0.0150895	0.794646	-0.0550433	0.342052	0.0764059	0.186904	0.11887	0.0396291	-0.0463258	0.424021	0.0315033	0.586779	-0.119472	0.038632	-0.114167	0.0481953	-0.144998	0.0119282	0.0565806	0.32872	0.10991	0.0572352	-0.0221833	0.701965	0.221184	0.000112014	-0.192366	0.000810166	-0.115982	0.0447221
16980490	CTB-191D16.1	OTTHUMT00000364995	grey	0.0669275	0.247814	0.305667	6.5882e-08	0.00617597	0.915166	0.0308009	0.595151	-0.109822	0.0574344	-0.0315403	0.586339	-0.193496	0.000753424	-0.23553	3.77899e-05	0.084178	0.145807	-0.0493678	0.394201	-0.0175274	0.762393	0.143642	0.0127564	-0.00703281	0.90345	-0.0804609	0.16451	-0.113451	0.0496268	-0.0602666	0.298137	0.00672827	0.907611	-0.0096432	0.867896	-0.101285	0.0798624	-0.0251819	0.66399	-0.0214087	0.711901	-0.0154471	0.789892	-0.0886472	0.125517	-0.0676189	0.242951	0.113781	0.0489635	-0.0737835	0.202532	-0.0466034	0.421246	-0.0578949	0.317591	-0.0819144	0.156993
16980495	RNU7-197P	ENST00000458836	grey	0.0843482	0.144991	0.397261	8.78247e-13	0.214848	0.000177098	0.0507679	0.38091	0.00767626	0.894665	0.00666277	0.908507	-0.086074	0.136913	-0.317471	1.88861e-08	-0.0753121	0.193311	0.0161676	0.780337	-0.00977796	0.866067	0.0463689	0.423589	0.0273384	0.637194	0.0403451	0.486326	-0.0184879	0.749795	-0.0166821	0.773533	0.104443	0.070856	-0.0151312	0.794092	-0.0262061	0.651207	-0.067303	0.245165	0.0522368	0.367266	0.0694662	0.230288	-0.0117587	0.839274	-0.258352	5.80675e-06	0.0419176	0.469482	0.0531906	0.35857	0.0182512	0.752893	0.067143	0.246291	-0.0431499	0.456511
16980497	RP11-563M4.1	OTTHUMT00000364764	grey	-0.00127706	0.982426	-0.281288	7.34366e-07	0.0419459	0.469183	0.0570951	0.324334	-0.0510612	0.378162	-0.131683	0.0225345	-0.148588	0.00996041	0.237569	3.2203e-05	0.312266	3.2988e-08	-0.0736487	0.20336	-0.0579512	0.317119	0.0828979	0.152056	-0.091884	0.112242	-0.200895	0.000463792	-0.188252	0.00105158	-0.0917237	0.112873	-0.112177	0.0522594	-0.133471	0.0207511	0.210848	0.000234896	-0.0906007	0.117367	-0.165251	0.0041041	-0.127864	0.0267935	-0.126354	0.0286581	0.337822	1.92217e-09	-0.0151807	0.793433	-0.122246	0.034305	-0.0935785	0.105746	-0.0707654	0.221667	0.00967437	0.867473
16980502	RP11-342A1.1	OTTHUMT00000364762	grey	0.0960882	0.0966745	-0.115965	0.044754	-0.00730487	0.899734	0.0139611	0.809698	-0.0275904	0.634092	-0.093118	0.107481	-0.0272649	0.638099	0.0678583	0.241284	0.0855642	0.139263	-0.00787894	0.891901	0.00784792	0.892324	0.0880981	0.127885	-0.0743099	0.199321	-0.0581768	0.315236	-0.0862714	0.136012	-0.0331221	0.567692	-0.0577127	0.319118	-0.0881413	0.127697	0.0400093	0.489965	0.0255245	0.659703	-0.0575994	0.320071	-0.0535718	0.355131	-0.024823	0.668492	0.102758	0.0755532	0.0306478	0.596983	-0.0563879	0.330372	-0.110446	0.0560236	0.0254043	0.661205	0.0553675	0.339212
16980506	LOC285423	ENST00000511993	grey	0.0140549	0.808445	0.146623	0.0109988	0.0956689	0.0981454	0.0539011	0.352177	-0.000572749	0.992118	0.0352355	0.543229	-0.249156	1.2623e-05	-0.130354	0.0239453	0.181036	0.00164057	-0.0488513	0.399172	-0.150801	0.00889605	0.214987	0.00017535	-0.0491655	0.396143	-0.192566	0.000799839	-0.205486	0.000340219	-0.0102798	0.859262	-0.153181	0.00786513	-0.0637763	0.270832	0.0686918	0.235539	-0.0312303	0.590026	-0.0559271	0.334346	-0.100862	0.0811354	-0.14785	0.0103395	0.0875355	0.130347	0.0824361	0.15436	0.0493413	0.394454	0.103495	0.073467	-0.164788	0.00421129	0.0260346	0.65334
16980599	RNA5SP168	ENST00000516642	grey	-0.0583394	0.313883	0.296176	1.73007e-07	0.00632084	0.913183	-0.0822926	0.155081	0.137744	0.0169763	-0.0342974	0.554023	0.0513827	0.375163	-0.367883	4.78719e-11	-0.221481	0.000109598	-0.00837747	0.885107	-0.00563768	0.922535	-0.0090506	0.875946	0.0995782	0.0851008	0.198958	0.000527509	-0.0406264	0.483289	0.110441	0.0560355	-0.0324502	0.575579	-0.105865	0.0670823	-0.225928	7.88005e-05	-0.136658	0.0178735	0.291897	2.64352e-07	0.198852	0.000531205	0.210877	0.000234428	-0.297081	1.58026e-07	0.030648	0.596981	0.230859	5.42398e-05	-0.0737309	0.202855	0.159462	0.00563729	0.161306	0.00510068
16980601	SH3D19	NM_001009555	grey	0.0210466	0.716563	0.128515	0.0260213	0.0866773	0.134173	-0.0284612	0.623424	-0.00296355	0.959233	-0.0283329	0.62499	-0.0856128	0.139038	-0.0850665	0.141586	0.0551111	0.341456	-0.0624747	0.280753	-0.0537292	0.353718	0.0244498	0.673186	-0.0568219	0.326658	-0.0212934	0.713385	-0.0780999	0.177291	0.0416407	0.472425	0.00452659	0.937768	-0.0725152	0.210422	0.040771	0.481733	-0.109114	0.0590707	0.0323846	0.576351	0.0246011	0.671282	0.00945574	0.870441	-0.0183244	0.751934	-0.0163126	0.778417	0.00340608	0.953152	-0.0315111	0.586686	-0.0281901	0.626737	-0.0160737	0.78158
16980632	RP11-610P16.1	OTTHUMT00000365669	grey	0.0640066	0.269102	0.0761649	0.188302	0.0960042	0.0969678	-0.00249733	0.965642	0.0316029	0.585596	0.0597449	0.302347	-0.191449	0.000859039	-0.0758078	0.190388	0.171261	0.00292068	-0.0601523	0.299056	-0.130937	0.0233173	0.0220351	0.703862	0.00477508	0.934359	-0.133282	0.0209328	-0.156678	0.00654335	0.0112069	0.84672	-0.0968479	0.0940539	-0.0440376	0.447291	0.0778256	0.178822	-0.0183329	0.751823	-0.0166131	0.774445	-0.0522414	0.367223	-0.0689442	0.233819	0.10566	0.0676149	0.0697122	0.228638	0.0664413	0.251273	0.0643742	0.266357	-0.0594539	0.304712	0.00464224	0.936181
16980667	RP11-503L23.1	OTTHUMT00000365948	grey	0.0100385	0.862533	-0.0530009	0.360289	0.0109105	0.850726	0.0900907	0.119454	-0.094759	0.101399	0.00468668	0.935571	-0.335412	2.54178e-09	0.0358712	0.535974	0.360861	1.17466e-10	-0.155698	0.00689228	-0.00505788	0.930481	0.209422	0.000259452	-0.151429	0.00861314	-0.274241	1.41452e-06	-0.141369	0.0142587	-0.0414753	0.474187	-0.106236	0.0661239	-0.0096198	0.868214	0.143156	0.0130652	-0.125426	0.0298588	-0.264165	3.50051e-06	-0.227227	7.14726e-05	-0.258522	5.72258e-06	0.30832	4.9989e-08	0.0240326	0.67845	-0.15981	0.00553218	0.0318576	0.582576	-0.129037	0.0254166	-0.163641	0.00448751
16980671	RP11-73G16.3	OTTHUMT00000365888	grey	0.092172	0.111117	0.523737	1.56468e-22	0.293258	2.31192e-07	0.166058	0.00392335	0.0177803	0.759071	0.109824	0.0574303	-0.11881	0.0397289	-0.379914	9.76995e-12	-0.0906126	0.117319	-0.0133481	0.817905	-0.0915515	0.113553	0.0868629	0.133338	0.0105808	0.855187	-0.0198273	0.732336	-0.0428213	0.45995	-0.0186707	0.747404	0.0511873	0.376984	0.037267	0.520216	0.03192	0.581838	-0.103854	0.0724712	0.0591692	0.307038	0.0592799	0.306132	-0.0722475	0.212115	-0.315928	2.23071e-08	-0.01244	0.830098	0.138326	0.0165117	0.145588	0.0115834	0.0564874	0.329518	-0.0612056	0.290659
16980677	RNA5SP169	ENST00000517268	grey	0.0131406	0.820687	0.242176	2.23131e-05	0.0208062	0.719664	0.100083	0.0835232	-0.0160001	0.782555	-0.058209	0.314968	-0.147532	0.0105071	-0.196606	0.000615733	0.0148205	0.798229	-0.0640475	0.268796	0.0068132	0.906451	0.200324	0.000481785	0.0302879	0.601301	-0.0540402	0.350935	-0.119887	0.0379562	-0.0703277	0.224545	-0.0994264	0.0855799	-0.0387815	0.503392	-0.118795	0.0397544	-0.000743433	0.989769	0.0191895	0.740633	0.000691454	0.990484	-0.0701446	0.225757	-0.0711769	0.218984	0.0485485	0.402105	-0.0513559	0.375412	-0.0929752	0.108024	-0.0196494	0.734648	-0.0242695	0.67546
16980679	RP11-18H21.2	OTTHUMT00000365867	grey	0.0432843	0.455108	-0.078436	0.175428	-0.0327993	0.571474	0.0687172	0.235365	-0.107151	0.06381	-0.0742068	0.199947	-0.335851	2.41606e-09	0.0640809	0.268545	0.404486	3.08654e-13	-0.161845	0.00495293	-0.0389584	0.501445	0.146224	0.0112208	-0.0400003	0.490062	-0.279038	9.0714e-07	-0.201963	0.000431806	-0.103701	0.0728937	-0.0630547	0.276302	-0.0663558	0.251886	0.171566	0.00286986	-0.10129	0.0798472	-0.226476	7.56279e-05	-0.176472	0.00215545	-0.186342	0.00118483	0.347911	5.81136e-10	-0.0280191	0.628831	-0.235176	3.88498e-05	-0.0726187	0.20977	-0.261799	4.3074e-06	-0.157435	0.00628483
16980688	RP11-18H21.3	OTTHUMT00000365873	grey	-0.0116139	0.841225	0.0609165	0.292947	0.179849	0.00176227	0.0490203	0.397541	-0.176553	0.00214515	0.0274461	0.635867	-0.20055	0.0004746	0.0440379	0.447289	0.273655	1.49264e-06	-0.108486	0.0605541	-0.0733015	0.205505	0.0423819	0.464571	-0.148638	0.00993534	-0.252667	9.41754e-06	-0.0704706	0.223602	-0.0576432	0.319703	0.016934	0.770209	0.0767059	0.185174	0.241819	2.2962e-05	0.0497902	0.390162	-0.227893	6.79706e-05	-0.208219	0.000282012	-0.195251	0.000672588	0.165046	0.00415129	-0.0174712	0.763133	-0.225402	8.19651e-05	0.0721165	0.212947	-0.193939	0.00073221	-0.136613	0.0179115
16980730	TIGD4	NM_145720	grey	0.0920096	0.11175	0.248877	1.29177e-05	0.0279739	0.629385	0.0768622	0.184278	-0.0554187	0.338765	0.102876	0.0752138	-0.0819597	0.156763	-0.200291	0.000482865	-0.0219136	0.705419	0.00129893	0.982125	0.0685852	0.236268	0.0286336	0.621321	0.0860515	0.137017	-0.0137477	0.812552	0.0949387	0.100749	-0.0277742	0.631834	-0.00144158	0.980163	0.149536	0.0094916	-0.0788568	0.173116	0.0278109	0.631384	-0.0770196	0.183378	-0.0134534	0.816493	-0.0626667	0.279274	-0.123999	0.0317885	0.0746428	0.19731	-0.0314753	0.587111	0.121429	0.0355336	-0.0993337	0.0858736	-0.177229	0.0020609
16980738	RNU6-1196P	ENST00000516221	grey	-0.0584423	0.313028	0.371799	2.8742e-11	0.062624	0.279603	0.186322	0.00118628	0.050158	0.386666	0.00190235	0.973824	-0.0906864	0.117019	-0.276961	1.10067e-06	-0.0798767	0.167606	-0.00139326	0.980828	0.0248458	0.668206	0.158141	0.00605226	0.0262301	0.650909	0.00162717	0.97761	-0.0098017	0.865745	-0.0436744	0.451051	-0.0202251	0.727178	0.0216615	0.708653	-0.138148	0.0166521	0.0189548	0.743694	-0.00449553	0.938194	0.0310683	0.591957	-0.151059	0.00877874	-0.21939	0.000127697	0.139531	0.0155848	0.00894501	0.877382	0.0500189	0.387985	-0.0109069	0.850775	-0.0999869	0.0838219
16980742	ANXA2P1	NR_001562	grey	-0.0664054	0.251531	-0.438013	1.70998e-15	-0.209411	0.00025966	0.109647	0.0578369	-0.141383	0.0142488	-0.163038	0.00463908	-0.15852	0.00593035	0.388336	3.08741e-12	0.313947	2.75825e-08	0.172501	0.00271909	-0.00314534	0.956735	0.0926503	0.109267	-0.0855223	0.139458	-0.177615	0.00201426	-0.174624	0.00240298	-0.026226	0.65096	0.026363	0.649258	-0.191654	0.00084791	0.114302	0.0479307	-0.175234	0.00231845	-0.220149	0.000120825	-0.0431575	0.456431	-0.132377	0.0218274	0.467894	1.00115e-17	0.0332376	0.566342	-0.098225	0.0894486	-0.0267406	0.644576	-0.0562354	0.331684	-0.0675328	0.243553
16980836	FGA	NM_000508	grey	0.082508	0.153999	0.281213	7.39533e-07	0.148611	0.00994912	0.0513507	0.37546	-0.056894	0.326043	0.0248619	0.668004	-0.295623	1.8282e-07	-0.202791	0.00040843	0.212701	0.000206225	-0.0340135	0.557311	-0.140713	0.0147203	0.110844	0.0551401	-0.0153067	0.791758	-0.191182	0.000873772	-0.163786	0.00445168	-0.00813164	0.888456	0.0614297	0.288893	-0.0100315	0.862628	0.112132	0.052356	-0.0792119	0.171182	-0.102908	0.0751238	-0.0443673	0.443894	-0.114713	0.0471282	0.035312	0.542353	0.122375	0.0341141	-0.0179018	0.757475	0.0651519	0.260611	-0.0776472	0.179823	-0.111423	0.0538738
16980849	FGG	NM_000509	grey	0.0371863	0.521121	0.263271	3.78668e-06	0.153416	0.00776967	0.0746916	0.197017	-0.0892849	0.12281	0.120942	0.0362849	-0.196519	0.000619277	-0.174542	0.00241449	0.0844028	0.14473	-0.0503575	0.384777	-0.0658041	0.255859	0.131034	0.0232135	-0.156009	0.00677976	-0.139478	0.0156247	-0.0988223	0.0875082	-0.0306785	0.596616	0.0419939	0.468674	0.0427335	0.460872	0.0818271	0.157438	-0.0647196	0.263794	-0.0588389	0.30975	0.0155882	0.788019	-0.0669509	0.247648	-0.049071	0.397052	0.0811058	0.161143	0.0561424	0.332485	0.122106	0.0345135	-0.00666485	0.908478	-0.0676299	0.242875
16980869	RP11-21G20.3	OTTHUMT00000365261	grey	0.185208	0.0012711	-0.0641329	0.268157	-0.0613619	0.289426	-0.00179641	0.975282	-0.122682	0.0336634	0.0120006	0.836013	-0.13847	0.0163981	0.0673686	0.244704	0.194787	0.00069317	-0.166914	0.00373947	-0.0732327	0.205932	0.0738416	0.202176	-0.0164981	0.775964	-0.170803	0.00299851	-0.143922	0.0125818	-0.0657102	0.256539	-0.0624245	0.28114	0.000191603	0.997363	0.0426528	0.461719	0.00392298	0.946053	-0.0717144	0.215516	-0.100961	0.0808347	-0.0698859	0.227477	0.184217	0.0013512	-0.00128578	0.982306	-0.0697719	0.228238	-0.00869057	0.880844	-0.0103023	0.858958	-0.00436809	0.939943
16980879	RP11-27G13.1	OTTHUMT00000365124	grey	-0.0761201	0.188563	-0.164057	0.00438536	-0.0934166	0.106354	-0.0285255	0.622639	0.0602927	0.297928	-0.0948249	0.10116	0.152958	0.00795712	0.0979771	0.090264	-0.0883813	0.126659	0.0451114	0.436282	0.0698577	0.227665	-0.0148905	0.797296	-0.0774255	0.181073	0.0993788	0.0857306	0.0830485	0.151311	-0.00652382	0.910407	0.00735165	0.899095	-0.0303435	0.600633	-0.109881	0.0573002	0.0783794	0.17574	0.00636223	0.912617	-0.0083994	0.884808	0.0428309	0.459849	-0.0144366	0.803347	-0.0231997	0.689004	-0.0547614	0.344534	-0.102521	0.0762313	0.0407607	0.481843	0.0442862	0.444728
16980905	ASIC5	NM_017419	grey	0.0628587	0.277801	0.375145	1.84861e-11	0.102624	0.0759369	0.0930034	0.107917	-0.0977472	0.0910257	0.0563103	0.331039	-0.190931	0.000887849	-0.289476	3.35004e-07	0.0495304	0.392642	-0.074966	0.195372	-0.00288581	0.960302	0.122535	0.0338798	-0.0295914	0.609694	-0.0710468	0.21983	-0.0191307	0.7414	-0.0780147	0.177765	0.0318377	0.582812	0.050641	0.382103	-0.0359239	0.535375	-0.064948	0.262109	-0.0564011	0.330259	-0.0433475	0.454449	-0.0853696	0.140168	-0.122857	0.0334099	0.0432037	0.455949	-0.0374827	0.517803	0.0366901	0.5267	-0.0823473	0.154806	-0.120536	0.0369205
16980928	LOC102724785	XR_425793	grey	-0.0111475	0.847523	0.415377	6.07823e-14	0.155828	0.00684517	0.129744	0.0246175	-0.0954555	0.0989008	0.0880485	0.128101	-0.223305	9.58028e-05	-0.277432	1.05357e-06	0.049944	0.388698	-0.0895438	0.121724	0.051349	0.375476	0.150156	0.00919555	0.0380958	0.510973	-0.089194	0.123193	-0.0283686	0.624554	-0.110951	0.0549049	-0.045186	0.435523	0.0685033	0.23683	-0.0250979	0.665042	-0.115902	0.0448713	-0.0891876	0.12322	-0.0468307	0.418982	-0.164561	0.00426468	-0.139398	0.0156848	0.0559778	0.333907	-0.0800812	0.166518	0.0814505	0.159364	-0.0917642	0.112713	-0.197832	0.000568188
16980938	RP11-171N4.2	OTTHUMT00000366075	grey	0.00722889	0.900771	-0.130397	0.0238979	-0.0645842	0.264796	0.0278603	0.630777	-0.032383	0.57637	0.0681893	0.23899	-0.105869	0.0670702	0.179411	0.00180931	0.206674	0.00031367	-0.219375	0.000127841	-0.148212	0.0101519	0.0319571	0.581399	-0.0429826	0.45826	-0.196247	0.00063035	-0.101701	0.0786251	-0.0315813	0.585853	-0.130815	0.0234467	0.041172	0.477429	0.0920327	0.11166	0.066599	0.250148	-0.0761221	0.188551	-0.167634	0.00359108	-0.0755383	0.191973	0.223181	9.66908e-05	-0.0781324	0.17711	-0.0528006	0.36211	0.0357906	0.536891	-0.142007	0.0138224	0.0335343	0.562881
16980946	PDGFC	NM_016205	grey	-0.0339725	0.557785	0.199872	0.00049649	0.042539	0.462916	0.298705	1.34212e-07	-0.0277408	0.632244	-0.00920243	0.873883	0.00179989	0.975234	-0.117816	0.0414284	-0.160369	0.00536735	0.205963	0.000329325	0.0754135	0.19271	0.21162	0.000222529	0.0165509	0.775266	-0.00609252	0.916308	0.0452994	0.434371	-0.095625	0.0983006	0.060578	0.295643	0.0612397	0.29039	-0.0975046	0.0918347	0.0796688	0.168719	-0.0951426	0.100017	-0.0401341	0.488611	-0.0965825	0.0949628	-0.209792	0.000252871	0.14683	0.0108853	-0.0213259	0.712966	0.114479	0.0475821	-0.0382652	0.509095	-0.0655846	0.257452
16980968	RPPH1-3P	ENST00000516541	grey	0.155188	0.00708026	0.251858	1.00783e-05	0.0441531	0.4461	0.0464944	0.422334	0.0261506	0.651897	-0.027013	0.641208	-0.208422	0.000278082	-0.162383	0.00480906	0.144077	0.0124854	-0.0157832	0.785431	-0.131358	0.0228723	0.0827467	0.152808	-0.0794125	0.170098	-0.0972637	0.092644	-0.217549	0.000145916	-0.00139221	0.980842	-0.0252477	0.663165	-0.152724	0.00805443	-0.0195767	0.735593	-0.161469	0.0050555	0.0519035	0.370335	0.035601	0.539051	-0.0300694	0.603928	0.00101719	0.986002	0.0609531	0.292657	0.0760843	0.188771	-0.0324951	0.57505	0.000969238	0.986662	0.0369117	0.524205
16980991	LOC102724842	XR_427622	grey	-0.0176998	0.760127	0.0193968	0.737934	0.0399045	0.491103	-0.0700185	0.226594	-0.065915	0.255056	-0.0228686	0.693216	0.131099	0.0231451	-0.0114682	0.843191	-0.119869	0.0379858	0.239646	2.73173e-05	0.0516608	0.37258	-0.103332	0.0739255	-0.021081	0.71612	0.0978934	0.0905406	0.149165	0.00967239	-0.0163215	0.7783	0.186457	0.00117635	0.0752288	0.193805	-0.00578535	0.920513	0.0475518	0.411847	-0.0506785	0.38175	0.0470702	0.416604	0.0178592	0.758033	-0.127721	0.0269648	0.0688046	0.234769	-0.0199612	0.730599	0.0917494	0.112771	0.0103752	0.85797	-0.0912103	0.11491
16980994	RP11-781M16.2	OTTHUMT00000365721	grey	0.0842859	0.14529	0.0156969	0.786575	0.107144	0.0638275	0.070589	0.222824	-0.0491002	0.396771	0.121092	0.036052	-0.213991	0.00018823	0.0708449	0.221147	0.274447	1.38801e-06	-0.125604	0.0296249	-0.191196	0.000872994	0.0788966	0.172898	-0.149414	0.00955066	-0.28267	6.44321e-07	-0.155027	0.00714068	0.0247647	0.669225	-0.0418167	0.470554	0.0403238	0.486557	0.154425	0.00737018	0.0522287	0.367341	-0.140473	0.0148924	-0.210633	0.000238453	-0.159504	0.00562457	0.204809	0.000356299	-0.093098	0.107558	-0.0350087	0.545829	0.0855131	0.1395	-0.143203	0.0130352	-0.012664	0.827086
16981022	RNU6-128P	ENST00000383976	grey	0.085637	0.138925	0.164927	0.00417879	0.0575934	0.320122	0.0225452	0.69734	-0.00123191	0.983048	0.20602	0.00032805	-0.0848733	0.142496	-0.0806057	0.16375	0.0938586	0.104702	-0.0213145	0.713113	-0.148526	0.00999204	-0.129106	0.0253377	-0.134914	0.0194013	-0.123281	0.0328006	0.0155697	0.788264	-0.010426	0.857282	0.0232159	0.688798	0.155412	0.00699696	0.0434735	0.453137	0.0821857	0.155619	-0.0561167	0.332707	-0.0970102	0.0935015	-0.0476058	0.411316	-0.0118477	0.838073	0.0435275	0.452576	0.0523611	0.366125	0.205555	0.000338635	-0.103418	0.0736843	-0.0575716	0.320305
16981037	MIR3688-1	NR_037459	grey	0.0317041	0.584395	0.376636	1.51611e-11	0.035081	0.545	0.046784	0.419447	-0.0771476	0.182648	0.0898094	0.120617	-0.105933	0.0669047	-0.326468	7.02131e-09	-0.0597728	0.302121	-0.0196371	0.734807	0.0550729	0.341793	0.1554	0.0070015	0.00790934	0.891486	-0.00572022	0.921405	0.0324102	0.576049	-0.122458	0.0339927	-0.0118811	0.837624	0.106553	0.0653135	-0.18025	0.00172026	0.0252355	0.663318	-0.00835704	0.885385	-0.00419056	0.942379	-0.0891102	0.123547	-0.22163	0.000108404	0.0376503	0.515931	0.00307981	0.957635	0.12457	0.0310042	-0.104175	0.0715879	-0.124767	0.0307372
16981041	RP11-6C14.1	OTTHUMT00000364900	grey	0.0100693	0.862116	0.293353	2.29029e-07	0.0930679	0.107672	0.0107565	0.85281	-0.0347685	0.54859	-0.0912646	0.114694	-0.274278	1.40971e-06	-0.272706	1.62774e-06	0.164464	0.00428769	-0.0699855	0.226814	0.0509246	0.379441	0.160635	0.00529045	0.00260577	0.964151	-0.0754645	0.192409	-0.124353	0.0313001	-0.0982995	0.0892048	-0.0800516	0.166675	-0.0735731	0.203826	0.000408807	0.994374	-0.133305	0.0209111	-0.0634813	0.27306	0.0238539	0.680709	-0.114483	0.047576	-0.00386747	0.946815	0.106805	0.0646761	-0.083174	0.150692	-0.0375108	0.517489	-0.0613647	0.289404	-0.172732	0.00268287
16981054	FSTL5	NM_001128427	grey	-0.0686748	0.235655	-0.216092	0.00016203	-0.0502553	0.385743	0.121895	0.0348288	-0.208069	0.000284958	0.0258422	0.655737	-0.24062	2.52765e-05	0.201649	0.000441002	0.350759	4.11425e-10	-0.146182	0.0112443	-0.0633314	0.274196	0.108228	0.0611743	-0.100201	0.0831584	-0.31089	3.81587e-08	-0.0935315	0.105922	-0.118166	0.0408234	-0.0732175	0.206027	0.0706485	0.222433	0.139276	0.0157771	0.0629074	0.277428	-0.296174	1.73033e-07	-0.253775	8.57784e-06	-0.251227	1.06248e-05	0.378743	1.14365e-11	0.02967	0.608744	-0.191154	0.000875363	0.0821394	0.155854	-0.190972	0.000885549	-0.148189	0.0101639
16981099	NPY1R	NM_000909	grey	0.0233314	0.687332	0.0133727	0.817575	0.146695	0.0109592	0.0360934	0.53345	-0.00560674	0.922959	0.045126	0.436133	-0.193507	0.000752912	0.0246186	0.671062	0.22458	8.71478e-05	-0.0946881	0.101656	-0.171389	0.00289925	0.0158575	0.784446	-0.0730658	0.20697	-0.21623	0.000160446	-0.16516	0.00412511	0.0440029	0.447651	-0.0853945	0.140052	-0.0264792	0.647816	0.216058	0.000162433	-0.0338116	0.559654	-0.0983083	0.089176	-0.0842135	0.145637	-0.0698335	0.227827	0.166544	0.00381808	-0.0209799	0.717423	-0.00609804	0.916232	0.0290377	0.616404	-0.110089	0.0568273	-0.0188996	0.744414
16981115	TKTL2	NM_032136	grey	0.0152739	0.792195	0.00205458	0.971731	-0.148706	0.00990124	-0.0719634	0.213923	-0.0774962	0.180674	-0.0313605	0.588476	-0.128895	0.0255798	-0.031113	0.591425	0.126334	0.0286834	0.00640151	0.91208	0.0865099	0.134929	0.0237179	0.68243	0.0541707	0.349771	-0.0474333	0.413014	-0.011264	0.84595	0.00429928	0.940887	0.0266704	0.645445	0.0145484	0.801855	-0.103189	0.0743274	0.0126078	0.827841	-0.104388	0.0710064	-0.0586063	0.311671	-0.0219524	0.704922	0.115445	0.0457277	0.133323	0.0208938	-0.120092	0.0376258	-0.0210606	0.716383	-0.155192	0.00707891	-0.113316	0.0499006
16981146	ANP32C	NM_012403	grey	0.0335081	0.563186	0.421779	2.27451e-14	0.0403359	0.486425	0.135361	0.0189996	-0.0552756	0.340016	0.0456584	0.430734	-0.250221	1.15543e-05	-0.380955	8.48853e-12	0.0754479	0.192507	-0.138857	0.0160969	0.00597544	0.91791	0.149138	0.0096861	-0.0209603	0.717676	-0.0723186	0.211664	-0.0923119	0.110573	-0.0823734	0.154674	-0.148879	0.00981413	0.0138442	0.811262	-0.120679	0.0366957	-0.0552987	0.339813	0.0181143	0.754688	-0.0210358	0.716702	-0.0813653	0.159802	-0.109931	0.057188	0.075215	0.193887	-0.0188516	0.745041	0.0540805	0.350575	-0.109158	0.0589697	-0.125512	0.0297452
16981154	RP11-366M4.13	OTTHUMT00000364318	grey	-0.0638194	0.270508	-0.190676	0.000902384	-0.0967855	0.0942669	0.0364515	0.529394	-0.135779	0.0186303	-0.00241789	0.966734	-0.299067	1.29401e-07	0.172285	0.00275323	0.406459	2.30928e-13	-0.203334	0.000393736	-0.167497	0.00361885	0.0999289	0.0840023	-0.145047	0.0118996	-0.312192	3.32493e-08	-0.266186	2.92722e-06	-0.0989454	0.0871123	-0.128072	0.0265444	-0.0927497	0.108886	0.127177	0.0276288	-0.0692926	0.231458	-0.14571	0.0115127	-0.17741	0.00203884	-0.15906	0.00576071	0.424807	1.41833e-14	0.0221579	0.70229	-0.093005	0.107911	-0.0307639	0.595594	-0.126003	0.029107	-0.0123929	0.830731
16981168	GK3P	NR_026575	grey	0.0854006	0.140023	0.096152	0.0964521	-0.0483089	0.404434	0.137435	0.0172273	-0.187371	0.00111124	0.232177	4.90197e-05	-0.116538	0.0437016	0.0602662	0.298141	0.156038	0.00676921	-0.156204	0.0067101	-0.0954171	0.0990372	0.0671632	0.246149	-0.0502226	0.386054	-0.276867	1.11027e-06	0.015336	0.791369	-0.14053	0.0148515	-0.0446809	0.440678	0.298117	1.42415e-07	-0.0602795	0.298033	0.27377	1.477e-06	-0.199186	0.000519614	-0.227755	6.86825e-05	-0.147984	0.01027	0.0686641	0.235728	0.0705293	0.223216	-0.138776	0.0161599	0.212384	0.000210885	-0.262339	4.10898e-06	-0.104458	0.0708168
16981172	LOC101928131	NR_121677	grey	0.139505	0.0156039	0.0310192	0.592543	0.136796	0.0177571	0.182955	0.00145988	-0.142035	0.0138035	-0.0124656	0.829753	-0.217814	0.000143152	-0.0222759	0.700781	0.198798	0.000533099	-0.129583	0.024797	-0.0365011	0.528833	0.237036	3.3582e-05	-0.0680318	0.24008	-0.221234	0.000111604	-0.164502	0.0042787	-0.203587	0.000387077	-0.0879433	0.128559	-0.0186053	0.74826	0.148424	0.0100435	0.0118545	0.837981	-0.154391	0.00738313	-0.132521	0.0216827	-0.169418	0.00324564	0.145911	0.0113976	0.067655	0.2427	-0.114812	0.0469364	-0.0330927	0.568036	-0.095761	0.0978207	-0.046967	0.417627
16981177	RNA5SP170	ENST00000517150	grey	-0.00668005	0.908271	0.28787	3.91528e-07	0.103454	0.0735834	0.105167	0.0689136	-0.00291214	0.95994	0.0101208	0.861417	-0.0837804	0.147727	-0.27309	1.57165e-06	-0.0413399	0.475633	-0.0138676	0.810949	-0.00597042	0.917979	0.147879	0.0103245	-0.0344034	0.552798	0.0029418	0.959532	0.00839888	0.884815	-0.0876394	0.12989	-0.0245891	0.671434	0.00454265	0.937547	-0.0754425	0.192539	-0.0291146	0.61547	-0.00028311	0.996104	0.00789517	0.891679	-0.063222	0.275027	-0.183223	0.00143614	0.0330906	0.56806	0.0370842	0.522266	0.0563175	0.330978	-0.0488154	0.39952	-0.078253	0.17644
16981181	RP11-217C7.1	OTTHUMT00000366137	grey	-0.0481713	0.405775	0.164022	0.00439407	0.0190937	0.741882	0.0493738	0.394142	-0.0273755	0.636737	0.0863854	0.135494	-0.100481	0.0822962	-0.165738	0.00399426	0.0189638	0.743577	-0.00830319	0.886118	-0.0527892	0.362214	0.0730737	0.206921	-0.0759642	0.189472	-0.0705989	0.222758	-0.0522081	0.367529	-0.0379769	0.512294	0.0230606	0.690772	0.0723932	0.211192	-0.0598795	0.301257	0.00656819	0.9098	-0.0115152	0.842558	0.000315155	0.995663	-0.115504	0.0456151	-0.0781405	0.177065	0.0204013	0.724896	0.0791963	0.171267	0.184981	0.00128906	-0.00833647	0.885665	-0.0316712	0.584786
16981184	SPOCK3	NM_001040159	grey	0.00105574	0.985472	0.187944	0.00107212	0.00646128	0.911262	0.0901154	0.119352	0.0104371	0.857132	0.063193	0.275248	-0.226934	7.30701e-05	-0.123239	0.0328606	0.174709	0.00239102	-0.0331408	0.567474	-0.157836	0.00615188	0.0685888	0.236243	-0.0415542	0.473346	-0.156865	0.00647888	-0.142642	0.0133992	-0.0791775	0.171369	-0.0625664	0.280046	-0.0119675	0.836458	0.0100192	0.862795	-0.0988208	0.0875129	-0.0488789	0.398906	-0.0194468	0.737282	-0.094004	0.104163	0.0655484	0.257714	0.0326019	0.573793	0.0378098	0.514153	0.108895	0.0595864	-0.12669	0.0282336	-0.060802	0.293857
16981208	RNA5SP171	ENST00000391071	grey	0.058106	0.315826	-0.17029	0.00308807	-0.139103	0.0159085	0.00769538	0.894404	-0.0362422	0.531762	0.156843	0.0064863	-0.114291	0.0479511	0.153197	0.00785872	0.246941	1.5151e-05	-0.152675	0.00807504	-0.152578	0.00811582	-0.0205937	0.722408	-0.169178	0.00329038	-0.235094	3.90995e-05	-0.0548445	0.343801	-0.0204847	0.723818	0.0380171	0.511847	0.0986445	0.0880822	0.0356984	0.537941	0.0904994	0.117779	-0.138416	0.0164409	-0.191431	0.000860012	-0.0634899	0.272995	0.253279	8.94402e-06	-0.0532891	0.35768	-0.0717841	0.215069	0.0714577	0.217168	-0.128462	0.0260842	-0.0252397	0.663265
16981210	RP11-436A7.1	OTTHUMT00000364116	grey	0.0640466	0.268802	0.214817	0.000177497	0.164683	0.00423596	0.150033	0.00925318	-0.118773	0.0397911	-0.0374415	0.518263	-0.270575	1.97525e-06	-0.184315	0.00134304	0.160735	0.00526186	-0.0314641	0.587244	-0.0385606	0.505827	0.211969	0.000217146	-0.130625	0.0236517	-0.171239	0.00292448	-0.187215	0.00112208	-0.0860996	0.136796	-0.0156108	0.787718	-0.0934503	0.106227	0.0911	0.115352	-0.1017	0.0786277	-0.122376	0.0341134	-0.0422703	0.465749	-0.167027	0.00371584	0.0220351	0.703862	0.0918332	0.112442	-0.0304056	0.599887	-0.0037586	0.94831	-0.0340676	0.556683	-0.0679138	0.240898
16981214	RP11-310I9.1	OTTHUMT00000364349	grey	0.051342	0.375541	0.264373	3.43662e-06	0.043624	0.451574	-0.0394923	0.495595	0.0231065	0.690189	-0.0561084	0.332779	-0.211306	0.000227488	-0.2931	2.34823e-07	0.103202	0.0742917	-0.0713816	0.217659	0.0399659	0.490436	0.0713713	0.217725	0.00970141	0.867106	-0.00470256	0.935354	-0.065511	0.257987	0.0111019	0.848139	-0.0196187	0.735047	-0.069634	0.229161	-0.0625223	0.280386	-0.146957	0.0108158	0.0011221	0.984559	0.0115209	0.842481	-0.0539405	0.351825	-0.0520443	0.369037	0.0517134	0.372093	0.00556707	0.923503	-0.00583141	0.919882	-0.0239521	0.679467	-0.144906	0.0119831
16981321	RP11-610J23.1	OTTHUMT00000364352	grey	0.056939	0.32566	0.0244423	0.673281	0.0480783	0.406683	0.121785	0.0349948	0.00704359	0.903302	0.0891917	0.123203	-0.242102	2.24466e-05	0.0675821	0.243209	0.26659	2.82395e-06	-0.157073	0.00640731	-0.0962355	0.096162	0.102185	0.0772049	-0.0988646	0.0873719	-0.243851	1.94924e-05	-0.115392	0.0458277	0.00471559	0.935175	-0.0594117	0.305056	0.0460409	0.426878	0.15467	0.00727563	-0.0259564	0.654314	-0.166736	0.00377717	-0.108198	0.0612453	-0.191944	0.000832349	0.211039	0.000231781	-0.000290782	0.995998	-0.0718653	0.214549	0.116886	0.0430717	-0.118485	0.0402776	-0.138456	0.0164094
16981325	RNU6-1336P	ENST00000383886	grey	0.0179063	0.757416	0.407456	1.9931e-13	0.149799	0.00936476	0.150153	0.00919692	-0.0365385	0.528411	-0.0643552	0.266498	-0.130296	0.0240078	-0.346341	7.02044e-10	-0.0828872	0.152109	0.0178214	0.75853	0.0747368	0.196745	0.262696	3.98243e-06	0.000796001	0.989046	0.00742371	0.898111	-0.0594278	0.304924	-0.118197	0.0407697	-0.0565691	0.328818	-0.0358379	0.536352	-0.103702	0.0728926	-0.058351	0.313786	0.0101151	0.861495	0.0566301	0.328296	-0.145502	0.0116331	-0.250294	1.14847e-05	0.0886556	0.125481	0.0373944	0.51879	0.046005	0.42724	-0.0414412	0.474551	-0.0813284	0.159992
16981327	RP11-635L1.3	OTTHUMT00000365136	grey	-0.0651471	0.260646	0.032978	0.569379	-0.139201	0.0158337	0.219762	0.000124286	-0.0397707	0.492559	0.0340861	0.556468	-0.387032	3.69815e-12	-0.0333307	0.565255	0.338774	1.72012e-09	-0.205013	0.000351368	-0.0472027	0.415293	0.286651	4.40417e-07	-0.102198	0.0771669	-0.279561	8.63783e-07	-0.232764	4.68506e-05	-0.0287887	0.619432	-0.132168	0.0220382	-0.0184271	0.750591	-0.0228498	0.693456	-0.146752	0.0109276	-0.182722	0.00148081	-0.106487	0.0654822	-0.240763	2.49889e-05	0.29345	2.26843e-07	0.0109879	0.84968	-0.061917	0.285077	0.0669445	0.247694	-0.0984829	0.0886067	-0.162655	0.00473786
16981345	SH3RF1	NM_020870	grey	-0.00927358	0.872916	0.146323	0.0111651	-0.0314579	0.587318	-0.0495432	0.39252	-0.138477	0.0163925	-0.00656351	0.909864	0.0267744	0.644158	-0.0874102	0.1309	-0.0859858	0.137318	0.369047	4.11668e-11	0.0295017	0.610779	0.016929	0.770274	-0.0787522	0.173688	0.0433231	0.454703	0.0758993	0.189852	-0.0420955	0.467597	0.207315	0.000300155	0.0619971	0.284454	-0.0944919	0.10237	-0.00502487	0.930933	-0.0782405	0.17651	0.0794227	0.170043	-0.0167959	0.772031	-0.132836	0.0213697	0.11483	0.0469016	0.0423508	0.464899	0.189177	0.000992146	-0.0642895	0.266987	-0.127639	0.0270634
16981420	LOC100506085	NR_037878	grey	0.0472383	0.41494	-0.235612	3.75512e-05	-0.0235792	0.684187	0.0488593	0.399095	-0.105489	0.0680641	0.0110393	0.848985	-0.156982	0.00643853	0.254757	7.89412e-06	0.269188	2.2385e-06	-0.190521	0.000911259	-0.128296	0.0262784	0.132242	0.0219633	-0.0858504	0.13794	-0.264398	3.4293e-06	-0.151839	0.00843263	-0.022371	0.699565	-0.0692939	0.23145	-0.02484	0.668279	0.167307	0.00365781	0.0223112	0.70033	-0.140156	0.0151219	-0.216816	0.000153829	-0.190805	0.000894963	0.321879	1.16785e-08	-0.119339	0.0388498	-0.10242	0.076525	-0.00921871	0.873661	-0.168517	0.00341605	0.0257085	0.657406
16981444	AADAT	NM_001286683	grey	-0.0422346	0.466126	-0.024647	0.670705	0.0220584	0.703564	0.0448866	0.438574	-0.0393037	0.497658	0.0177455	0.759527	-0.165999	0.00393635	0.0455283	0.43205	0.21653	0.000157028	-0.0946391	0.101834	-0.0249251	0.667211	0.077658	0.179762	-0.0775492	0.180375	-0.185497	0.00124857	-0.0958505	0.0975062	-0.102395	0.0765954	0.0427482	0.460717	0.00536087	0.926328	0.0326236	0.573538	0.0656402	0.257047	-0.140716	0.0147176	-0.12278	0.0335218	-0.112949	0.0506514	0.176245	0.0021845	0.0255624	0.659229	-0.137639	0.0170614	-0.0182955	0.752313	-0.102968	0.0749546	-0.0898488	0.120454
16981471	LOC100506107	ENST00000515840	grey	0.114924	0.0467201	0.190467	0.000914416	0.116464	0.0438357	0.0431366	0.456649	-0.0487988	0.39968	-0.000577677	0.99205	-0.20238	0.000419879	-0.117857	0.0413562	0.0979747	0.090272	0.0594859	0.304451	-0.0176687	0.760536	0.137597	0.0170953	-0.0950103	0.100492	-0.109642	0.0578469	-0.148438	0.0100367	0.0635415	0.272604	0.00327245	0.954988	-0.0882545	0.127207	0.0511168	0.377642	-0.135953	0.0184786	-0.0693253	0.231238	0.0329944	0.569187	-0.139974	0.0152555	-0.00291647	0.95988	0.0487263	0.400381	0.0310379	0.59232	0.0864635	0.135139	-0.0329691	0.569483	-0.113876	0.0487724
16981474	LOC101928288	ENST00000512241	grey	0.033833	0.559405	-0.0237783	0.681666	0.017714	0.759941	0.0713125	0.218106	-0.129553	0.0248314	0.175704	0.00225529	-0.14859	0.00995968	0.0923678	0.110356	0.203571	0.000387475	-0.0613258	0.28971	-0.13635	0.018136	0.00578313	0.920543	-0.0596246	0.303323	-0.254314	8.19618e-06	-0.0578036	0.318356	-0.0934378	0.106274	0.0678953	0.241027	0.17339	0.0025824	0.111672	0.0533352	0.108607	0.0602677	-0.174545	0.00241402	-0.15514	0.00709824	-0.0850602	0.141616	0.170321	0.00308253	0.0590808	0.307762	-0.0986458	0.0880778	0.109892	0.0572753	-0.130114	0.0242068	-0.113515	0.0494968
16981477	RP11-97E7.1	OTTHUMT00000362773	grey	-0.0130327	0.822135	-0.193208	0.000767538	-0.0912745	0.114654	-0.0986631	0.0880218	-0.130032	0.0242974	-0.00512236	0.929597	-0.0906784	0.117052	0.189301	0.000984436	0.212302	0.000212104	-0.178696	0.00188851	-0.0101253	0.861356	0.059618	0.303376	0.0190332	0.742672	-0.180817	0.00166238	-0.0442094	0.445519	-0.167847	0.00354807	-0.0300779	0.603825	0.0459835	0.427456	0.0272227	0.63862	0.108694	0.0600605	-0.153494	0.00773798	-0.179384	0.00181225	-0.0806817	0.163352	0.25647	6.82324e-06	-0.0324635	0.575421	-0.177752	0.00199786	-0.0528102	0.362023	-0.118001	0.041107	-0.0400425	0.489605
16981480	RP11-97E7.2	OTTHUMT00000362779	grey	-0.0236111	0.683783	0.267203	2.67396e-06	0.0244843	0.672752	0.157619	0.0062235	-0.102468	0.0763864	-0.013054	0.821849	-0.238306	3.03818e-05	-0.222482	0.000101812	0.0767682	0.184816	-0.0959801	0.0970518	-0.000961324	0.986771	0.26707	2.70585e-06	-0.0293322	0.612832	-0.118801	0.0397453	-0.17431	0.00244752	-0.1094	0.0584061	-0.0519949	0.369492	-0.06024	0.298351	-0.0380909	0.511028	-0.106323	0.0659021	-0.0425499	0.462801	0.0127059	0.826524	-0.144593	0.0121707	-0.0396951	0.493383	0.0676789	0.242533	-0.0394406	0.49616	-0.0601746	0.298877	0.00427215	0.941259	-0.0870299	0.132591
16981490	RP11-10K16.1	OTTHUMT00000362409	grey	0.0433647	0.45427	0.10296	0.0749775	-0.0182818	0.752493	-0.205267	0.000345355	0.162287	0.00483457	0.00137695	0.981052	0.432557	4.14423e-15	-0.12002	0.0377415	-0.475668	2.41543e-18	0.25552	7.39903e-06	0.247065	1.49981e-05	-0.240986	2.45473e-05	0.113288	0.0499566	0.409568	1.45668e-13	0.293854	2.17948e-07	0.0754994	0.192203	0.107787	0.0622419	0.0558482	0.335029	-0.227604	6.94707e-05	0.0835056	0.149065	0.241954	2.27142e-05	0.278839	9.24118e-07	0.309411	4.45894e-08	-0.433111	3.79093e-15	0.0399952	0.490118	0.0962949	0.0959557	-0.0915585	0.113525	0.118133	0.0408796	0.0714248	0.21738
16981523	SCRG1	ENST00000512188	grey	0.0278712	0.630643	0.122958	0.0332636	0.0260366	0.653315	-0.0356588	0.538392	-0.0618108	0.285906	0.104442	0.0708595	0.0297062	0.608307	-0.102932	0.0750557	-0.0541645	0.349826	0.0158407	0.784668	-0.0261266	0.652196	-0.0426183	0.462082	0.033252	0.566173	-0.00818489	0.88773	0.0840864	0.146248	-0.0553566	0.339307	0.0204664	0.724055	0.128301	0.0262731	-0.0361469	0.532842	0.119697	0.0382646	-0.0308374	0.594715	-0.0352568	0.542985	0.012024	0.835697	-0.10468	0.0702165	0.0541746	0.349736	-0.0135902	0.814661	0.0479913	0.407535	0.0383212	0.508475	-0.0337116	0.560816
16981536	RNU6-1096P	ENST00000517089	grey	0.0224099	0.699068	0.0342535	0.554531	-0.0691939	0.232125	0.151555	0.00855712	-0.00338785	0.953403	0.0700945	0.22609	-0.181224	0.00162201	0.0164223	0.776966	0.169116	0.00330185	-0.104958	0.0694687	-0.0382594	0.509159	0.0417793	0.470951	0.0574103	0.321665	-0.158575	0.00591309	-0.103548	0.0733191	0.0143967	0.803879	-0.0506791	0.381745	0.0479377	0.408059	-0.000826152	0.988631	-0.00121398	0.983294	-0.0682324	0.238693	-0.046984	0.417459	-0.0935211	0.105961	0.134405	0.0198689	-0.0309346	0.593553	-0.0666306	0.249922	0.0309275	0.593638	-0.0736894	0.20311	-0.084706	0.143288
16981561	RP11-161D15.2	OTTHUMT00000362023	grey	0.0601725	0.298893	0.140053	0.0151976	0.0845189	0.144177	0.0327069	0.57256	-0.0757838	0.190529	0.0894535	0.122102	-0.177824	0.00198928	-0.106641	0.065091	0.132022	0.0221867	-0.0687859	0.234896	-0.0767095	0.185153	0.0953945	0.0991176	-0.0957285	0.0979352	-0.17814	0.00195226	-0.109018	0.0592964	-0.0669225	0.247849	-0.0141712	0.80689	0.0463201	0.424077	0.0699362	0.227142	-0.00448475	0.938342	-0.0834337	0.149417	-0.0494352	0.393554	-0.0598787	0.301264	0.0343359	0.553578	0.014098	0.807868	-0.0556215	0.336997	0.01056	0.855469	-0.0943777	0.102787	-0.07223	0.212226
16981568	RP11-161D15.3	OTTHUMT00000362024	grey	0.0298091	0.607065	0.270451	1.99758e-06	0.100745	0.0814906	0.0949089	0.100857	-0.0605507	0.295861	0.0274021	0.636409	-0.153776	0.00762468	-0.209251	0.000262559	0.0354901	0.540317	-0.0459217	0.428078	0.0206873	0.7212	0.139993	0.0152418	0.00533223	0.92672	-0.0705075	0.223359	-0.0469743	0.417556	-0.0625551	0.280133	-0.0294298	0.61165	0.0594994	0.304341	-0.0441807	0.445815	-0.0288174	0.619083	-0.0447705	0.43976	0.0205675	0.722747	-0.065535	0.257812	-0.0861712	0.136469	0.0175982	0.761462	-0.0508946	0.379721	0.0474574	0.412777	-0.0498115	0.389959	-0.167742	0.00356924
16981574	LOC101928509	XR_251701	grey	0.0508426	0.380209	0.0999332	0.0839889	0.112421	0.0517462	0.101314	0.0797758	-0.0792743	0.170845	0.0902414	0.118834	-0.208214	0.00028212	-0.0737604	0.202674	0.173611	0.00254939	-0.0244479	0.673211	-0.106336	0.0658668	0.083889	0.147201	-0.17783	0.00198864	-0.171695	0.00284863	-0.105513	0.0679992	-0.00240096	0.966967	-0.0161135	0.781053	0.0280035	0.629022	0.13451	0.0197711	-0.0312627	0.589641	-0.0973057	0.0925024	-0.0861098	0.13675	-0.0853432	0.140291	0.0824328	0.154376	-0.0676983	0.242397	0.0424431	0.463926	0.135343	0.0190155	-0.0218948	0.70566	-0.0358702	0.535985
16981582	RP11-248N22.1	OTTHUMT00000362074	grey	0.0286052	0.621667	0.14484	0.0120222	0.0808461	0.162493	-0.00691037	0.905123	-0.0653848	0.258907	-0.0165189	0.77569	-0.0690072	0.23339	-0.106687	0.0649763	0.0102582	0.859555	-0.110567	0.0557535	-0.0167666	0.772418	0.0927439	0.108908	0.0296689	0.608757	-0.0303463	0.600599	-0.0758228	0.1903	-0.073691	0.2031	-0.0518269	0.371043	-0.0325544	0.574352	0.00943056	0.870783	-0.0120577	0.835244	0.0432531	0.455433	-0.023667	0.683075	0.0104025	0.8576	-0.0481643	0.405843	-0.03838	0.507824	0.00309704	0.957399	-0.0528313	0.361831	-0.0232634	0.688195	0.0623655	0.281596
16981585	RP11-248N22.2	OTTHUMT00000362075	grey	0.111707	0.0532619	0.532049	2.5142e-23	0.205777	0.000333529	0.0459097	0.428199	-0.0539414	0.351817	0.00627622	0.913794	-0.0971845	0.0929112	-0.448494	2.98347e-16	-0.150633	0.00897323	0.0201742	0.727837	-0.00672072	0.907715	0.131784	0.0224302	0.0729823	0.207491	0.0553041	0.339766	-0.0564049	0.330226	-0.0896338	0.121348	0.00287571	0.96044	0.00950839	0.869726	-0.0762689	0.187697	-0.0718091	0.214909	0.116169	0.0443761	0.106864	0.0645295	0.00385555	0.946979	-0.351357	3.82457e-10	0.0850628	0.141603	0.108387	0.0607925	0.047593	0.411441	0.0304419	0.599452	0.00457838	0.937057
16981602	RP11-51M24.1	OTTHUMT00000362133	grey	0.0502562	0.385735	-0.0560667	0.333139	0.104978	0.0694167	-0.0232105	0.688867	-0.00701188	0.903736	0.0593796	0.305318	-0.0943037	0.103058	-0.0205796	0.722591	0.156072	0.00675717	-0.0898398	0.120491	-0.0851349	0.141265	-0.0539312	0.351909	-0.0276403	0.633478	-0.106781	0.0647391	-0.0690966	0.232784	-0.000891828	0.987727	-0.0674243	0.244313	-0.00649063	0.910861	0.145266	0.0117706	-0.00932656	0.872196	-0.0380127	0.511896	-0.0676397	0.242806	0.0280302	0.628694	0.116688	0.0434296	0.00667592	0.908327	-0.0171691	0.767109	-0.0251951	0.663824	-0.0244631	0.673019	0.0385434	0.506018
16981606	HPGD	NM_000860	grey	-0.0742538	0.199662	-0.0446684	0.440805	-0.0898845	0.120306	0.101182	0.08017	0.0649655	0.26198	-0.241966	2.26924e-05	0.117431	0.0421016	-0.00242531	0.966632	-0.156964	0.00644457	0.0957148	0.0979837	0.299972	1.18072e-07	0.127863	0.0267946	0.126214	0.0288367	0.185043	0.00128411	0.177911	0.00197899	-0.023105	0.690208	-0.0112462	0.846189	0.0197346	0.733541	-0.123776	0.0321004	-0.0687378	0.235225	-0.0817228	0.157969	0.00288975	0.960247	-0.0336554	0.56147	-0.105203	0.0688183	0.145452	0.0116619	-0.126118	0.0289601	-0.0244531	0.673145	0.072884	0.208105	-0.126677	0.0282498
16981631	GLRA3	NM_001042543	grey	-0.0282076	0.626522	0.0453713	0.433641	0.0173258	0.765045	0.0374959	0.517655	0.0437364	0.450408	-0.0170349	0.768878	-0.121235	0.0358319	-0.132291	0.0219131	0.118158	0.0408374	-0.0536757	0.354198	-0.0123833	0.83086	-0.00820829	0.887411	-0.0447642	0.439825	-0.0274036	0.636391	-0.0260213	0.653506	-0.0142907	0.805294	-0.0569134	0.325878	-0.0125888	0.828097	0.0377745	0.514547	-0.089242	0.122991	-0.0243324	0.674666	-0.0561182	0.332694	0.00471143	0.935232	0.0655372	0.257796	0.0163343	0.77813	-0.032661	0.573099	-0.00403256	0.944548	-0.0368229	0.525204	-0.0689838	0.233549
16981645	GLRA3	ENST00000483010	grey	0.0848098	0.142796	0.240217	2.61025e-05	-0.0485792	0.401806	0.114507	0.0475291	-0.0461862	0.42542	0.117484	0.0420088	-0.268201	2.44568e-06	-0.199833	0.000497785	0.175513	0.00228078	-0.161506	0.0050454	-0.0774652	0.180849	0.0894506	0.122114	-0.00504064	0.930717	-0.170563	0.00304018	-0.130669	0.0236041	0.0145109	0.802355	-0.0868456	0.133416	0.0613132	0.28981	-0.0618139	0.285882	-0.0791362	0.171593	-0.0671621	0.246156	-0.0467932	0.419355	-0.0616973	0.286794	0.0480032	0.407418	0.0121877	0.833493	-0.00352618	0.951502	0.0555621	0.337514	-0.0351184	0.544571	-0.11766	0.0417006
16981648	RP13-577H12.2	OTTHUMT00000362183	grey	-0.0453288	0.434072	0.280174	8.15526e-07	0.0754013	0.192783	0.0176053	0.761369	0.0528877	0.361318	-0.0653254	0.25934	-0.0631573	0.27552	-0.291653	2.70772e-07	-0.0706628	0.222339	0.00730815	0.899689	0.0863913	0.135467	0.131443	0.0227839	0.0186433	0.747763	0.0752217	0.193848	-0.0196222	0.735002	-0.0667631	0.24898	-0.0194271	0.737539	-0.0780389	0.17763	-0.12205	0.0345963	-0.105432	0.0682122	0.0401963	0.487936	0.0515045	0.37403	-0.0486881	0.400751	-0.181496	0.00159546	0.127755	0.0269245	0.0807231	0.163135	0.0164458	0.776656	0.0429781	0.458307	-0.0436139	0.451678
16981654	RP11-287F9.2	OTTHUMT00000362184	grey	0.0407187	0.482295	0.161743	0.00498062	-0.00619505	0.914904	0.121149	0.0359647	0.0622794	0.282262	-0.0623209	0.28194	-0.157693	0.00619892	-0.159414	0.00565173	0.0406498	0.483037	-0.0502582	0.385716	0.0760207	0.189142	0.124254	0.0314367	0.016193	0.78	4.48746e-05	0.999382	-0.0785998	0.174525	0.0739266	0.201656	-0.0168745	0.770993	-0.0728837	0.208107	-0.0816624	0.158278	-0.174675	0.00239581	0.00199317	0.972575	0.061687	0.286874	-0.064228	0.267447	-0.0290879	0.615794	0.048797	0.399697	-0.014344	0.804582	-0.0371928	0.521048	0.0365894	0.527836	-0.112651	0.051267
16981660	RP11-598D14.1	OTTHUMT00000362196	grey	-0.0129438	0.823327	0.0908892	0.116199	0.0605262	0.296057	-0.0459668	0.427625	-0.0737711	0.202608	0.0682067	0.23887	0.0581494	0.315465	-0.037735	0.514986	-0.0531721	0.358738	0.0202013	0.727486	0.0457605	0.429703	-0.0574259	0.321534	-0.0108326	0.851779	0.0263114	0.649899	0.16322	0.00459281	-0.124087	0.0316677	0.0554729	0.338292	0.17069	0.00301812	-0.0096945	0.8672	0.0765553	0.18604	-0.0692617	0.231667	-0.0310316	0.592395	-0.03044	0.599474	-0.10176	0.0784515	-0.00968699	0.867302	-0.0332907	0.565721	0.146645	0.0109864	-0.0404375	0.485327	-0.141152	0.0144096
16981694	SPATA4	NM_144644	grey	0.0794523	0.169883	0.126274	0.0287606	0.0476357	0.411022	0.0691514	0.232412	-0.0653503	0.259159	0.156435	0.00662856	-0.229906	5.83376e-05	-0.124908	0.0305479	0.192203	0.000818672	-0.127748	0.026933	-0.17172	0.00284459	0.0301178	0.603345	-0.127757	0.0269214	-0.193742	0.000741614	-0.16862	0.0033963	0.0227936	0.694172	-0.0343362	0.553574	0.0215983	0.709465	0.0966935	0.094582	-0.0508834	0.379826	-0.0230578	0.690809	-0.0503726	0.384634	-0.0608019	0.293858	0.0986718	0.0879938	0.0219391	0.705093	0.0560744	0.333073	0.072209	0.212359	0.0111337	0.847709	0.0313464	0.588644
16981706	ASB5	NM_080874	grey	0.0318349	0.582845	-0.00628215	0.913713	0.00665826	0.908569	-0.0450018	0.437399	-0.130977	0.0232742	0.0885986	0.125725	-0.194223	0.000718937	0.0519394	0.370004	0.290819	2.93861e-07	-0.135847	0.0185703	-0.258553	5.70742e-06	-0.0613846	0.289248	-0.135729	0.0186741	-0.233984	4.26264e-05	-0.142881	0.0132429	-0.00424359	0.941651	-0.0112148	0.846614	0.0418452	0.470251	0.12309	0.0330735	0.0590406	0.308092	-0.0816794	0.158191	-0.141191	0.0143825	-0.0625467	0.280197	0.214495	0.000181613	-0.0725043	0.210491	-0.051859	0.370746	0.0313023	0.589169	-0.121075	0.0360788	0.00405736	0.944208
16981722	RP11-87F15.2	OTTHUMT00000362343	grey	0.00485373	0.93328	0.358569	1.56714e-10	0.0687706	0.235001	-0.0791795	0.171358	0.098031	0.0900862	-0.0147032	0.799791	-0.0160494	0.781902	-0.436557	2.1688e-15	-0.218286	0.000138351	0.153285	0.00782277	0.211508	0.000224278	-0.0921103	0.111357	0.332	3.75994e-09	0.261138	4.56304e-06	0.0437104	0.450678	0.0165747	0.774952	0.0106938	0.853657	-0.0644341	0.265911	-0.119507	0.0385738	-0.287141	4.20097e-07	0.200991	0.000460839	0.379607	1.01829e-11	0.262977	3.88555e-06	-0.332574	3.52143e-09	0.116736	0.0433428	0.0812069	0.16062	-0.121449	0.0355046	0.174704	0.00239171	-0.144105	0.0124685
16981730	VEGFC	NM_005429	grey	-2.65629e-05	0.999634	0.0385128	0.506356	-0.0857063	0.138605	0.332357	3.60948e-09	-0.249362	1.2409e-05	-0.0842725	0.145354	-0.408981	1.58957e-13	0.0481822	0.405669	0.387996	3.2365e-12	-0.144312	0.0123411	-0.114737	0.047082	0.381052	8.37726e-12	-0.147563	0.0104909	-0.401858	4.52786e-13	-0.288882	3.54951e-07	-0.210062	0.000248153	-0.057825	0.318176	-0.0829739	0.15168	0.0514776	0.374279	-0.0509448	0.379251	-0.305264	6.86913e-08	-0.238044	3.10179e-05	-0.384734	5.07335e-12	0.319455	1.52265e-08	0.135214	0.0191314	-0.218262	0.000138594	0.0348147	0.548057	-0.261631	4.37114e-06	-0.143938	0.0125718
16981741	RP11-624A4.1	OTTHUMT00000361982	grey	0.0628468	0.277892	0.183004	0.00145551	0.00847406	0.883791	-0.0387234	0.504031	-0.0653836	0.258916	0.079868	0.167653	-0.0273337	0.637252	-0.105755	0.0673682	0.019705	0.733926	-0.0589671	0.308696	-0.0896245	0.121386	0.018279	0.752529	-0.0248351	0.668341	-0.0718666	0.214541	-0.00172372	0.976282	-0.0637576	0.270973	-0.00124714	0.982838	0.0936147	0.105611	-0.0736037	0.203637	0.130393	0.0239025	-0.0171883	0.766857	-0.0870907	0.132319	0.00173891	0.976073	-0.0788206	0.173314	-0.0414004	0.474986	-0.0362701	0.531446	0.00385169	0.947032	-0.0994833	0.0854003	0.00100241	0.986205
16981751	RP11-487E13.1	OTTHUMT00000361913	grey	0.047696	0.41043	0.365942	6.14838e-11	0.0345595	0.550997	0.106121	0.0664197	-0.0132185	0.819643	0.0923755	0.110327	-0.0952744	0.0995454	-0.246192	1.61101e-05	-0.0141451	0.807238	-0.0413193	0.475853	-0.0934792	0.106119	0.0878434	0.128995	-0.0708789	0.220924	-0.073636	0.203438	-0.0633398	0.274132	-0.0372168	0.520779	0.00374516	0.948495	0.0467772	0.419514	-0.134254	0.0200085	0.0751327	0.194377	0.0335807	0.562339	-0.063117	0.275827	-0.0754373	0.19257	-0.171728	0.00284325	0.0281696	0.626988	0.0673651	0.244728	0.0760705	0.188852	-0.0970245	0.093453	0.0377358	0.514978
16981757	RP11-376O6.2	OTTHUMT00000361912	grey	0.0472785	0.414543	0.0650716	0.2612	0.180389	0.00170596	0.184082	0.00136242	-0.0887613	0.125029	0.05509	0.341642	-0.277235	1.07306e-06	0.0217696	0.707265	0.271766	1.77309e-06	-0.137196	0.0174239	-0.154408	0.00737654	0.149623	0.00944919	-0.0607211	0.294501	-0.292	2.61692e-07	-0.189638	0.000963704	-0.0117018	0.840041	-0.0792845	0.170789	0.00675488	0.907248	0.2094	0.000259852	-0.0337003	0.560947	-0.177013	0.00208752	-0.189821	0.000952604	-0.180421	0.0017026	0.189143	0.000994253	0.0344554	0.552197	-0.10687	0.0645126	0.0344671	0.552063	-0.114739	0.0470773	-0.0530723	0.359642
16981774	RNA5SP172	ENST00000365061	grey	0.0452965	0.4344	0.0851877	0.141018	0.0268127	0.643685	0.0240711	0.677964	0.0188969	0.744449	0.063603	0.272139	-0.154939	0.0071735	-0.0864267	0.135306	0.12774	0.0269422	-0.202011	0.000430423	-0.0310366	0.592335	0.0349398	0.54662	-0.0606524	0.295049	-0.0854183	0.139941	-0.0491034	0.39674	0.0481967	0.405527	-0.0253316	0.662115	0.0451773	0.435611	0.0416899	0.471901	-0.046634	0.42094	-0.0245288	0.672192	-0.0802864	0.165431	-0.0463006	0.424273	0.0480512	0.406948	-0.0254092	0.661145	-0.0565086	0.329337	-0.0169597	0.769869	-0.0352985	0.542508	-0.0847974	0.142855
16981778	RP11-140M13.1	OTTHUMT00000361930	grey	0.0153472	0.791219	-0.0690169	0.233324	0.0189847	0.743304	-0.174706	0.00239148	0.00902691	0.876269	-0.0244481	0.673209	0.0804028	0.164817	0.10585	0.0671193	0.047661	0.410773	0.0258231	0.655976	0.0471021	0.416288	-0.173512	0.00256408	-0.00509582	0.929961	0.0194926	0.736686	0.117861	0.0413491	0.0573362	0.322291	0.0271361	0.639688	0.0909276	0.116044	0.0491694	0.396106	0.116685	0.0434341	-0.0539388	0.351841	-0.0523686	0.366057	0.0992386	0.0861756	0.0408422	0.480966	-0.0236139	0.683748	-0.133889	0.0203513	-0.0049718	0.931661	-0.125173	0.0301934	-0.0878576	0.128933
16981781	LINC01099	ENST00000507011	grey	0.000634225	0.991272	0.403541	3.54379e-13	0.103697	0.0729036	0.0916007	0.113358	-0.0261808	0.651522	-0.0548287	0.343941	-0.200554	0.000474481	-0.364214	7.6726e-11	-0.00813842	0.888363	-0.0192775	0.739487	0.0589217	0.309069	0.203056	0.000401202	0.0456285	0.431036	0.0182038	0.753514	-0.108494	0.0605371	-0.0472562	0.414763	-0.124121	0.0316197	-0.073211	0.206066	-0.0747268	0.196805	-0.159989	0.00547889	0.0612667	0.290177	0.122548	0.0338605	-0.0505382	0.383072	-0.161344	0.00509028	0.0549978	0.342452	0.0357703	0.537122	-0.028814	0.619124	0.0371883	0.521098	-0.0581095	0.315797
16981787	RNU1-45P	ENST00000517191	grey	0.0329675	0.569503	0.406513	2.29129e-13	0.0890558	0.123777	0.0501676	0.386574	-0.0193762	0.738202	-0.0170789	0.768298	-0.0929668	0.108056	-0.347587	6.04345e-10	-0.0774314	0.181039	0.081448	0.159377	0.120273	0.0373374	0.140652	0.0147639	0.00230938	0.968226	0.0610044	0.29225	0.0651267	0.260796	-0.0384756	0.506767	0.0619309	0.284969	0.0411722	0.477426	-0.181541	0.00159108	-0.0864288	0.135297	-0.0424283	0.464083	0.0628088	0.278183	-0.0854049	0.140003	-0.253122	9.06367e-06	0.077932	0.178227	-0.014123	0.807534	0.102639	0.075892	-0.00194075	0.973296	-0.196665	0.000613378
16981795	RP11-404J23.1	OTTHUMT00000361883	grey	0.125407	0.0298845	0.315096	2.43914e-08	0.00701497	0.903693	0.098388	0.0889156	-0.085902	0.137703	0.128298	0.0262764	-0.243936	1.93581e-05	-0.279984	8.30212e-07	0.10362	0.0731206	-0.125589	0.0296444	-0.036941	0.523875	0.108993	0.0593549	-0.02898	0.617104	-0.129265	0.0251569	-0.0768219	0.184508	-0.0239058	0.680053	-0.00143169	0.980299	0.0827049	0.153016	-0.0728748	0.208163	-0.039726	0.493046	-0.0500667	0.387531	-0.0141573	0.807076	-0.066527	0.250662	-0.0607671	0.294135	0.125428	0.0298564	-0.0219102	0.705462	0.0764694	0.186536	-0.0664299	0.251355	-0.148465	0.0100229
16981802	RP11-460H9.1	OTTHUMT00000361847	grey	-0.0267032	0.64504	0.237239	3.30488e-05	0.0223559	0.699758	0.0151616	0.793688	0.101471	0.0793081	-0.0175124	0.762591	-0.107369	0.0632698	-0.245444	1.71255e-05	-0.014322	0.804875	-0.0523377	0.36634	0.0270922	0.64023	0.0733482	0.205215	0.0608401	0.293554	0.0045901	0.936896	-0.0276969	0.632783	0.053	0.360298	-0.0250479	0.665669	-0.0249657	0.666701	-0.114694	0.0471641	-0.0620589	0.283973	0.0051706	0.928936	0.0292688	0.613599	-0.0417308	0.471467	-0.118118	0.0409063	0.0936105	0.105627	0.0204724	0.723976	0.0186529	0.747637	-0.00627249	0.913845	-0.0809852	0.161769
16981810	LINC00290	NR_033918	grey	-0.00919729	0.873952	0.250403	1.13805e-05	0.0576842	0.319358	0.0380772	0.51118	0.0624499	0.280944	-0.0754199	0.192673	-0.0555625	0.337512	-0.220787	0.000115317	-0.0453993	0.433356	0.00798453	0.890461	0.0497511	0.390534	0.0596836	0.302844	0.0500366	0.387817	0.0388987	0.502101	-0.0527689	0.362399	0.00889803	0.878021	0.0110477	0.848872	-0.0271098	0.640013	-0.0855416	0.139368	-0.0605438	0.295916	0.048274	0.404774	0.0716833	0.215716	-0.0117973	0.838752	-0.151616	0.00853022	0.0868046	0.1336	-0.0172207	0.766429	-0.0590987	0.307616	0.0308515	0.594546	-0.0270244	0.641067
16981814	LOC101928679	XR_249710	grey	0.0093312	0.872133	-0.0240711	0.677964	-0.096378	0.0956679	0.0825371	0.153854	-0.0136873	0.813361	-0.0487576	0.400079	-0.303485	8.25096e-08	-0.0410529	0.478704	0.271056	1.89117e-06	-0.0488213	0.399462	-0.0583575	0.313732	0.123508	0.0324773	-0.0118531	0.838	-0.181544	0.00159082	-0.240871	2.4775e-05	0.0765076	0.186316	-0.0608293	0.29364	-0.108034	0.0616427	0.0410369	0.478876	-0.114634	0.0472803	-0.0926612	0.109225	-0.0490936	0.396835	-0.0992557	0.0861213	0.247551	1.44103e-05	0.1498	0.00936456	-0.0787618	0.173636	-0.0632673	0.274683	-0.08426	0.145414	-0.0923155	0.110559
16981818	RP11-540E16.2	OTTHUMT00000361896	grey	-0.0334109	0.564318	0.0269899	0.641493	-0.059758	0.302241	0.166194	0.00389371	-0.0341806	0.555374	-0.0231265	0.689935	-0.150485	0.00904139	-0.00749853	0.89709	0.127017	0.0278258	-0.0182637	0.75273	0.0350783	0.54503	0.179387	0.00181189	-0.0522301	0.367328	-0.143991	0.0125385	-0.00916136	0.874441	-0.0601506	0.29907	0.00594322	0.918351	0.0875593	0.130242	-0.0150501	0.795171	0.0320555	0.580235	-0.203178	0.000397907	-0.147928	0.0102988	-0.131549	0.0226737	0.0867398	0.133891	0.091375	0.114253	-0.146266	0.0111974	0.0994641	0.0854607	-0.130568	0.0237123	-0.185504	0.00124803
16981822	RN7SKP13	ENST00000515933	grey	0.076554	0.186048	0.363748	8.14294e-11	0.0922104	0.110967	0.104572	0.0705076	0.00521089	0.928383	0.0107003	0.853569	-0.237824	3.15593e-05	-0.257447	6.27618e-06	0.102901	0.0751444	-0.140884	0.0145984	-0.0498851	0.389257	0.222738	9.99048e-05	-0.076064	0.188889	-0.143303	0.0129715	-0.138996	0.0159902	-0.014449	0.803181	-0.0188866	0.744584	-0.0187545	0.746309	-0.00999098	0.863178	-0.0872136	0.131772	-0.0458728	0.428571	-0.0498851	0.389258	-0.095873	0.0974271	-0.0436128	0.45169	0.0126931	0.826695	-0.0580025	0.31669	-0.0509727	0.378989	-0.0443064	0.444521	-0.0677971	0.241709
16981824	MGC45800	NR_027107	grey	0.0190083	0.742996	0.00612719	0.915833	-0.0439913	0.44777	0.126001	0.0291102	-0.0900681	0.119547	0.0347442	0.548869	-0.279409	8.76182e-07	-0.00332413	0.954278	0.287718	3.97342e-07	-0.0641925	0.267711	-0.098154	0.0896817	0.11948	0.0386191	-0.0715156	0.216795	-0.235069	3.91745e-05	-0.15761	0.00622646	-0.0621532	0.28324	-0.00993109	0.86399	-0.0106292	0.854531	0.0688011	0.234792	-0.0975408	0.0917135	-0.15939	0.00565919	-0.0822148	0.155473	-0.155896	0.00682058	0.235601	3.75824e-05	0.100361	0.0826647	-0.0855937	0.139126	0.0646898	0.264014	-0.121285	0.0357547	-0.119651	0.0383397
16981843	RN7SKP67	ENST00000515905	grey	0.0205474	0.723007	0.150299	0.00912839	0.102287	0.0769099	0.0134338	0.816755	-0.161464	0.00505687	0.0580442	0.316343	-0.202003	0.000430653	-0.0785205	0.174962	0.178194	0.00194592	-0.0344677	0.552056	-0.122764	0.0335452	0.0305175	0.598545	-0.0400921	0.489066	-0.169083	0.00330807	-0.100583	0.081984	-0.0873914	0.130984	0.0970426	0.0933915	0.0279464	0.629721	0.120637	0.0367612	-0.0161768	0.780214	-0.109136	0.059019	-0.037081	0.522302	-0.118213	0.040743	0.0606049	0.295429	0.00710458	0.902469	-0.0665962	0.250168	0.0572887	0.322693	-0.0999897	0.0838132	-0.108973	0.0594028
16981845	RP11-18D7.3	OTTHUMT00000361740	grey	0.0277724	0.631855	-0.155333	0.00702621	0.0106509	0.854238	0.0514755	0.3743	-0.191487	0.00085699	0.0500786	0.387419	-0.0914079	0.114123	0.17933	0.00181817	0.219709	0.000124768	-0.0221793	0.702016	-0.0985658	0.0883372	-0.0108402	0.851677	-0.133177	0.0210357	-0.181671	0.00157863	-0.0186109	0.748186	-0.0397379	0.492916	0.0248241	0.668478	0.0500286	0.387894	0.167141	0.00369207	0.0393108	0.49758	-0.169426	0.00324414	-0.167895	0.0035385	-0.108309	0.0609794	0.221209	0.000111812	0.0210648	0.716329	-0.0878742	0.128861	0.0960983	0.0966392	-0.118525	0.0402099	-0.0460901	0.426384
16981848	RP11-18D7.2	OTTHUMT00000361752	grey	0.0258841	0.655215	0.300007	1.17661e-07	0.0509773	0.378946	0.153586	0.00770076	-0.104271	0.0713243	0.0716929	0.215654	-0.128313	0.0262591	-0.174912	0.00236271	-0.0295871	0.609746	-0.0109036	0.850819	-0.0183038	0.752204	0.227826	6.83122e-05	-0.0505422	0.383034	-0.113674	0.0491777	-0.0564661	0.329701	-0.0811794	0.160762	0.0214564	0.711287	0.0946542	0.101779	-0.0920096	0.11175	0.0625285	0.280338	-0.0638454	0.270313	-0.068687	0.235571	-0.213537	0.000194389	-0.118029	0.0410586	0.00162074	0.977698	-0.00932331	0.87224	0.139523	0.0155906	-0.0982146	0.0894827	-0.0677338	0.24215
16981876	WWC2-AS2	NR_024008	grey	0.0448036	0.439422	0.0920788	0.11148	-0.0977433	0.0910386	0.172844	0.0026655	-0.126255	0.0287848	-0.0142609	0.805693	-0.368788	4.25728e-11	-0.108057	0.0615857	0.294349	2.07525e-07	-0.148305	0.0101047	0.023694	0.682734	0.307185	5.62759e-08	0.031133	0.591186	-0.229841	5.86294e-05	-0.16903	0.00331811	-0.0790813	0.171892	-0.144628	0.0121494	-0.0365679	0.528079	-0.0638141	0.270548	-0.0874436	0.130753	-0.207294	0.000300582	-0.118324	0.0405526	-0.241155	2.42171e-05	0.202141	0.000426682	0.140046	0.0152027	-0.143015	0.0131565	0.0189202	0.744146	-0.107277	0.063498	-0.187408	0.00110867
16981880	RNU7-158P	ENST00000516893	grey	-0.0150485	0.795192	0.275102	1.30693e-06	0.0027924	0.961585	0.0979286	0.0904243	-0.116655	0.0434882	0.102033	0.077648	0.00258878	0.964385	-0.217413	0.000147354	-0.117352	0.042242	0.0103532	0.858268	0.0351828	0.543832	0.0874481	0.130733	-0.0688342	0.234567	0.00642365	0.911777	0.0622869	0.282204	-0.0867236	0.133964	0.0835197	0.148996	0.137255	0.0173751	-0.158153	0.0060484	0.0698574	0.227667	-0.00576107	0.920845	0.0066354	0.908881	-0.0679517	0.240635	-0.218416	0.000137055	0.109003	0.0593319	0.0253642	0.661707	0.129195	0.0252362	0.0589245	0.309046	-0.0774155	0.181129
16981884	LOC101928734	ENST00000511846	grey	-0.0327814	0.571685	-0.0496681	0.391327	-0.116934	0.0429855	0.0682018	0.238904	-0.0735684	0.203855	0.0390992	0.499899	-0.125986	0.02913	0.0768727	0.184217	0.148485	0.0100126	0.043188	0.456113	-0.064061	0.268695	0.0362122	0.532102	-0.134791	0.0195136	-0.131143	0.0230983	-0.0904377	0.118031	-0.0437595	0.450168	0.0249401	0.667022	-5.75301e-05	0.999208	-0.0467931	0.419356	0.0123386	0.831462	-0.0941145	0.103754	-0.0332219	0.566525	-0.122813	0.0334737	0.152888	0.00798596	-0.0172152	0.766502	-0.0196859	0.734174	0.0422489	0.465975	-0.0423591	0.464812	-0.0440446	0.447219
16981889	CLDN22	NM_001111319	grey	0.0722892	0.211851	-0.034088	0.556447	0.0125607	0.828475	0.0572964	0.322628	-0.0607758	0.294067	0.115175	0.0462392	-0.0237699	0.681772	0.0397098	0.493222	0.0343369	0.553566	0.00359832	0.950511	-0.0482364	0.405141	0.0103891	0.857782	-0.0454725	0.432615	-0.10197	0.077834	-0.011412	0.843951	-0.0548034	0.344163	-0.0898834	0.12031	0.103589	0.0732051	0.0492514	0.395317	0.104869	0.0697085	-0.0572202	0.323273	-0.0358345	0.536391	-0.0565564	0.328927	0.0533894	0.356774	-0.0282473	0.626036	0.0133172	0.818319	0.0906952	0.116984	-0.060534	0.295995	-0.0697761	0.22821
16981893	CLDN24	NM_001185149	grey	-0.0278579	0.630806	0.250675	1.11258e-05	0.0837943	0.147659	0.0671065	0.246548	-0.0491353	0.396433	-0.099443	0.0855275	-0.103272	0.0740943	-0.180304	0.00171472	0.037147	0.521561	-0.110405	0.0561163	0.00118086	0.98375	0.103994	0.0720838	-0.0560427	0.333346	-0.0268561	0.643147	-0.0722349	0.212195	-0.046627	0.42101	-0.0415387	0.473512	-0.0720009	0.213684	-0.011984	0.836236	0.0173663	0.764513	-0.00549834	0.924444	-0.0572828	0.322742	-0.093887	0.104596	-0.0745492	0.197874	0.00453665	0.93763	-0.0670674	0.246825	-0.0678477	0.241357	-0.0113036	0.845414	0.0171228	0.767719
16981925	RNU6-479P	ENST00000516348	grey	0.0346959	0.549425	0.209608	0.000256121	-0.00666409	0.908489	0.0297188	0.608155	0.0966192	0.0948367	-0.108603	0.0602755	0.0479635	0.407806	-0.253087	9.09055e-06	-0.193788	0.000739388	-0.00621353	0.914652	0.151677	0.00850339	0.0671245	0.246422	0.0969911	0.0935665	0.187988	0.00106913	0.0509485	0.379217	0.0241809	0.676578	-0.0581177	0.315729	-0.0581998	0.315044	-0.152705	0.00806225	-0.130171	0.0241451	0.126932	0.027932	0.139005	0.0159838	0.070919	0.220662	-0.243027	2.0835e-05	0.0112787	0.84575	0.020426	0.724577	-0.075535	0.191992	0.0973594	0.0923218	-0.0399261	0.490868
16981927	RNU6-335P	ENST00000364563	grey	-0.0480178	0.407275	0.177501	0.00202788	0.0247339	0.669613	0.0631233	0.275779	-0.0646471	0.264331	0.0706254	0.222584	-0.186518	0.0011719	-0.119687	0.0382802	0.14127	0.0143278	-0.0557728	0.335683	-0.0304619	0.599212	0.0641763	0.267832	-0.0702298	0.225192	-0.119823	0.0380594	-0.0776446	0.179838	-0.0521915	0.367682	-0.0600392	0.299968	0.00980202	0.865741	0.00939078	0.871324	-0.0824039	0.154521	-0.0682894	0.2383	-0.0338182	0.559577	-0.135798	0.0186138	0.0273918	0.636536	0.0816112	0.15854	0.0366529	0.527119	0.11822	0.0407302	-0.114253	0.0480264	-0.0925568	0.109626
16981931	ENPP6	NM_153343	grey	-0.0144402	0.803298	0.0342485	0.554589	0.0474188	0.413158	0.0461374	0.425909	0.00256673	0.964688	0.066862	0.248279	-0.182946	0.00146069	-0.011934	0.836911	0.170919	0.00297865	-0.136149	0.018308	-0.0588941	0.309296	0.0427486	0.460713	-0.0125433	0.828709	-0.140027	0.0152164	-0.0985631	0.088346	0.0643856	0.266271	-0.0954992	0.0987456	0.0189833	0.743322	0.10073	0.0815354	-0.0558708	0.334833	-0.0541245	0.350183	-0.0518911	0.37045	-0.0191811	0.740743	0.134719	0.0195793	-0.0159493	0.783229	-0.0228688	0.693214	-0.0301182	0.60334	-0.0109981	0.849542	-0.0383043	0.508662
16981957	LOC391722	AK056680	grey	-0.0434847	0.453021	-0.276002	1.20278e-06	-0.0869537	0.132931	0.0945394	0.102196	-0.072469	0.210713	-0.0943462	0.102902	-0.10844	0.0606649	0.336338	2.28367e-09	0.307521	5.43408e-08	-0.0671511	0.246234	0.119456	0.0386569	0.0707716	0.221626	-0.06483	0.262978	-0.214064	0.000187255	-0.0122051	0.833259	0.00618907	0.914986	-0.0202728	0.72656	0.0487675	0.399983	0.105225	0.0687587	0.0561254	0.332632	-0.327522	6.23977e-09	-0.223784	9.2462e-05	-0.27059	1.97264e-06	0.34957	4.75452e-10	0.130823	0.0234388	-0.300884	1.07636e-07	0.00574997	0.920997	-0.177181	0.00206685	-0.151941	0.00838811
16982002	RP11-326I11.4	OTTHUMT00000470011	grey	-0.0165863	0.774799	-0.0116115	0.841258	-0.0579623	0.317026	-0.00103932	0.985698	-0.060434	0.296795	0.141	0.0145167	-0.065816	0.255772	0.0991781	0.0863682	0.136995	0.0175906	-0.179573	0.00179175	0.00544215	0.925214	-0.0514695	0.374355	-0.0434992	0.452871	-0.173146	0.00261915	0.0731449	0.206478	-0.0236625	0.683132	-0.0388242	0.502922	0.273723	1.48326e-06	0.0410294	0.478957	0.216781	0.000154215	-0.187367	0.00111147	-0.173733	0.00253129	-0.0718153	0.214869	0.127683	0.0270114	-0.000993706	0.986325	-0.223307	9.57925e-05	0.0491253	0.39653	-0.174391	0.00243588	-0.230508	5.57183e-05
16982006	RP11-242J7.1	OTTHUMT00000374071	grey	0.0674541	0.244104	0.0131197	0.820967	0.043152	0.456489	-0.128046	0.0265752	0.0845921	0.143828	0.021386	0.712194	0.063086	0.276064	-0.054081	0.350571	-0.0338157	0.559606	-0.00445553	0.938743	-0.0464211	0.423067	-0.133018	0.0211906	-0.025435	0.660822	0.0730401	0.20713	0.013284	0.818763	0.120366	0.0371897	0.0171162	0.767806	-0.0183152	0.752055	0.0564173	0.33012	-0.0536628	0.354314	0.109317	0.0585984	0.102401	0.076579	0.128804	0.0256854	-0.0523472	0.366253	-0.0595012	0.304327	0.0921052	0.111377	-0.0505351	0.383101	0.108006	0.0617105	0.0730149	0.207287
16982024	CENPU	NM_024629	grey	0.00176554	0.975706	-0.0378347	0.513876	0.0455471	0.43186	-0.128145	0.0264577	0.0368061	0.525393	-0.258184	5.89115e-06	0.169678	0.00319788	-0.048429	0.403265	-0.202238	0.000423911	0.121681	0.0351508	0.326249	7.19572e-09	-0.00860947	0.881948	0.240089	2.63717e-05	0.254646	7.96853e-06	0.169519	0.00322706	0.0227707	0.694464	0.114888	0.046789	-0.0840703	0.146325	-0.0438971	0.448744	-0.0902059	0.11898	-0.0192557	0.73977	0.0919359	0.112039	0.0851859	0.141026	-0.160247	0.00540305	0.398004	7.89549e-13	-0.0827958	0.152563	-0.0816003	0.158596	0.0459334	0.42796	-0.0641877	0.267747
16982110	LRP2BP	NM_018409	grey	-0.0332769	0.565883	0.157736	0.00618464	0.120248	0.0373765	-0.169396	0.00324965	0.136991	0.0175937	-0.118779	0.039781	0.021261	0.713802	-0.222904	9.86874e-05	-0.0833812	0.149674	0.0452914	0.434452	0.0272662	0.638084	-0.0934572	0.106201	0.149693	0.00941554	0.164662	0.00424072	-0.0405471	0.484145	0.120181	0.0374838	-0.0415972	0.472888	-0.138286	0.0165433	0.0387852	0.503351	-0.189049	0.00100017	0.172671	0.00269244	0.191649	0.000848172	0.133072	0.0211378	-0.1373	0.0173379	-0.0936728	0.105393	0.0922063	0.110983	-0.140933	0.0145637	0.159592	0.00559795	0.0158395	0.784685
16982147	CCDC110	NM_152775	grey	0.0393905	0.496708	-0.0449892	0.437527	0.0181234	0.754567	0.00813913	0.888354	-0.0585964	0.311752	-0.0789267	0.172734	-0.132932	0.0212746	0.035042	0.545446	0.133751	0.0204829	-0.0145249	0.802168	0.0346427	0.550038	0.0586102	0.311638	0.0756916	0.19107	-0.0514375	0.374652	-0.114992	0.0465895	0.0622363	0.282596	-0.104234	0.0714259	-0.117672	0.0416795	0.0856432	0.138897	-0.108627	0.0602201	-0.0375082	0.517517	0.0165916	0.774728	-0.0530479	0.359864	0.143871	0.0126131	-0.0635323	0.272674	-0.0405953	0.483625	-0.0633816	0.273815	-0.0767156	0.185118	-0.0654288	0.258586
16982161	PDLIM3	NM_014476	grey	0.00350775	0.951755	-0.058086	0.315993	-0.0114654	0.84323	0.128459	0.0260869	-0.283039	6.2215e-07	0.0351196	0.544557	-0.424936	1.38993e-14	0.146059	0.011314	0.452452	1.51893e-16	-0.191856	0.00083702	-0.154941	0.00717272	0.177067	0.00208077	-0.0930715	0.107658	-0.410772	1.21711e-13	-0.280672	7.78227e-07	-0.136858	0.0177049	-0.0625577	0.280113	-0.0463354	0.423924	0.233209	4.52655e-05	-0.100598	0.0819373	-0.282896	6.30669e-07	-0.241071	2.43816e-05	-0.303044	8.63257e-08	0.420406	2.81339e-14	0.0743007	0.199377	-0.151776	0.00846027	0.0879729	0.12843	-0.219888	0.000123145	-0.144783	0.0120564
16982183	SORBS2	NM_001145670	grey	0.0172377	0.766206	0.0281718	0.626961	0.0683095	0.238161	0.180151	0.00173058	-0.182096	0.00153838	0.067633	0.242853	-0.227013	7.2635e-05	0.0662233	0.252836	0.254612	7.99136e-06	-0.108709	0.0600238	-0.133441	0.0207795	0.122939	0.0332913	-0.108897	0.0595808	-0.265278	3.17253e-06	-0.113559	0.0494083	-0.0869558	0.132922	-0.0191739	0.740836	0.0763327	0.187328	0.121316	0.0357075	0.0383579	0.508068	-0.189783	0.000954907	-0.162782	0.00470499	-0.150653	0.00896371	0.1927	0.000793	-0.00504536	0.930652	-0.119627	0.0383784	0.0416928	0.471871	-0.109947	0.0571499	-0.124392	0.0312469
16982249	RNU4-64P	ENST00000410795	grey	-0.0414593	0.474359	-0.131391	0.0228383	0.00653367	0.910272	-0.141281	0.0143196	0.0493827	0.394058	-0.0792406	0.171027	0.112424	0.0517408	0.148301	0.0101065	-0.0246663	0.670462	-0.121148	0.0359659	-0.171389	0.0028993	-0.134367	0.019904	0.0707417	0.221822	0.0468261	0.419028	-0.165767	0.00398781	0.0461776	0.425506	-0.0656247	0.25716	-0.178478	0.00191324	0.0964933	0.0952698	0.00664325	0.908774	0.265958	2.98714e-06	0.12683	0.0280589	0.209647	0.000255431	0.0438398	0.449336	-0.186294	0.00118839	0.109372	0.0584708	-0.276308	1.16932e-06	0.108552	0.0603968	0.314045	2.72967e-08
16982264	MTNR1A	NM_005958	grey	0.0543288	0.348365	-0.118947	0.0395007	-0.157575	0.00623822	0.212373	0.00021105	-0.174145	0.00247119	-0.0449187	0.438246	-0.465797	1.46027e-17	0.131016	0.0232327	0.551003	3.20359e-25	-0.154288	0.0074233	-0.134877	0.0194358	0.286468	4.48273e-07	-0.145803	0.0114598	-0.454652	1.03961e-16	-0.306002	6.3637e-08	-0.138969	0.0160107	-0.172858	0.00266343	-0.0723274	0.211609	0.0530858	0.359519	-0.0928275	0.108588	-0.366279	5.8875e-11	-0.289171	3.45119e-07	-0.337218	2.06209e-09	0.498585	2.9404e-20	0.113393	0.0497441	-0.246343	1.59127e-05	0.0438064	0.449682	-0.275381	1.27374e-06	-0.175962	0.00222126
16982317	LOC339975	NR_038931	grey	0.0597995	0.301905	-0.0636411	0.271852	-0.0868805	0.133259	0.102655	0.0758465	-0.148603	0.00995291	0.0640311	0.268919	-0.221071	0.000112946	0.0826509	0.153285	0.278016	9.97838e-07	-0.2578	6.08908e-06	-0.0977241	0.0911024	0.0926447	0.109288	-0.0331598	0.567251	-0.261895	4.27143e-06	-0.149927	0.00930367	-0.125055	0.0303506	-0.0481181	0.406295	0.0444889	0.442645	0.0554295	0.338671	0.0572785	0.322779	-0.145244	0.0117835	-0.165657	0.00401224	-0.132693	0.0215108	0.26063	4.76867e-06	-0.015625	0.78753	-0.154589	0.00730692	-0.0292529	0.613792	-0.068784	0.234909	-0.0580792	0.31605
16982323	RP11-237D3.1	OTTHUMT00000360096	grey	0.0367011	0.526576	0.503968	9.94127e-21	0.428099	8.44315e-15	0.138937	0.0160358	-0.0435808	0.452022	0.0689562	0.233737	-0.10749	0.0629708	-0.369783	3.74091e-11	-0.0881921	0.127477	-0.0165045	0.77588	-0.00118027	0.983758	0.107927	0.0618999	0.0373561	0.519218	-0.0191704	0.740882	0.02654	0.647061	-0.024856	0.668078	0.0999941	0.0837995	0.0769434	0.183813	0.161584	0.00502404	-0.0521565	0.368004	-0.0270579	0.640654	-0.0150695	0.794912	-0.0496896	0.391121	-0.308834	4.7374e-08	0.0807247	0.163127	-0.0148431	0.797927	0.0774955	0.180678	-0.0730201	0.207255	-0.1242	0.0315103
16982326	LOC100506272	ENST00000502952	grey	0.0629697	0.276952	-0.263376	3.75196e-06	-0.0792076	0.171206	-0.0287992	0.619304	-0.015017	0.795612	-0.0221634	0.70222	-0.0230439	0.690985	0.24438	1.86738e-05	0.193735	0.00074191	-0.105416	0.0682549	-0.0675019	0.24377	-0.0636817	0.271545	0.037817	0.514073	-0.113075	0.0503923	0.00665711	0.908584	0.0874017	0.130938	-0.0213629	0.71249	-0.00408156	0.943875	0.110779	0.0552837	0.0645914	0.264743	-0.115901	0.044872	-0.139481	0.0156223	-0.084083	0.146264	0.259556	5.23414e-06	-0.0590566	0.307961	-0.13292	0.0212865	-0.0488253	0.399424	-0.125179	0.0301852	-0.0344781	0.551936
16982342	TRIML2	uc011cle.1	grey	-0.0691054	0.232724	-0.179727	0.00177534	-0.0222549	0.701049	0.0984722	0.0886413	-0.0927089	0.109042	-0.0303206	0.600907	-0.104802	0.0698887	0.235226	3.86998e-05	0.243556	1.99629e-05	-0.0455882	0.431444	-0.109269	0.0587106	0.015981	0.782809	-0.111066	0.0546507	-0.215703	0.000166617	-0.0795016	0.169617	-0.0644429	0.265845	0.0055954	0.923114	0.0214206	0.711747	0.142841	0.013269	0.104921	0.0695683	-0.176394	0.00216532	-0.197547	0.000578926	-0.14677	0.0109177	0.252393	9.63628e-06	-0.0498427	0.389661	-0.161312	0.00509899	0.000696887	0.99041	-0.208262	0.000281174	-0.0251691	0.66415
16982357	RNU6-173P	ENST00000364215	grey	-0.0575345	0.320617	-0.0760272	0.189104	0.00673155	0.907567	-0.30574	6.53898e-08	0.029945	0.605426	0.11927	0.0389641	0.371266	3.08236e-11	0.124806	0.0306855	-0.127755	0.026924	-0.0162128	0.779739	-0.144095	0.0124743	-0.404893	2.90767e-13	-0.0971588	0.0929981	0.100137	0.0833573	0.264999	3.25181e-06	-0.0148548	0.797771	0.116938	0.0429789	0.169832	0.0031699	-0.00523455	0.928059	0.310227	4.09212e-08	0.0772576	0.182023	-0.11531	0.0459835	0.24063	2.52559e-05	-0.118962	0.0394755	-0.219144	0.000130007	-0.115373	0.0458631	-0.13055	0.0237323	-0.0123714	0.831021	0.154725	0.00725473
16982359	RP11-366H4.3	OTTHUMT00000359816	grey	0.0325404	0.574517	0.074594	0.197604	-0.00511023	0.929763	0.122091	0.0345351	-0.181037	0.00164046	0.0209458	0.717862	-0.305719	6.55285e-08	-0.0371716	0.521286	0.340859	1.34688e-09	-0.132072	0.0221359	-0.207724	0.000291821	0.133249	0.0209647	-0.167719	0.00357391	-0.288467	3.69524e-07	-0.218283	0.000138382	-0.121129	0.0359957	-0.0497291	0.390744	-0.0536238	0.354664	0.0316229	0.585359	-0.0140596	0.808382	-0.137882	0.0168651	-0.200122	0.000488307	-0.198817	0.000532447	0.21197	0.000217117	0.0497792	0.390266	-0.0588975	0.309268	0.0650514	0.261349	-0.166622	0.00380151	-0.0134619	0.816379
16982362	RNU7-192P	ENST00000516466	grey	0.0527358	0.3627	0.318115	1.76136e-08	0.0968107	0.0941808	-0.00884148	0.878791	-0.0454441	0.432903	-0.0248803	0.667772	-0.149883	0.0093249	-0.308239	5.04171e-08	0.0055657	0.923521	-0.118591	0.0400993	-0.041049	0.478746	0.11548	0.0456607	0.0467477	0.419808	-0.00299493	0.958802	-0.11313	0.0502805	-0.0718255	0.214804	-0.0952534	0.0996207	-0.0469483	0.417813	-0.0812262	0.16052	-0.0194867	0.736764	0.120572	0.036863	0.0673997	0.244486	-0.0132778	0.818847	-0.124707	0.0308182	0.0676563	0.24269	0.0634951	0.272955	-0.0176187	0.761194	-0.0218974	0.705626	0.00234152	0.967785
16982364	LOC101930028	ENST00000514297	grey	0.0428941	0.459187	-0.137735	0.0169834	-0.0344526	0.55223	0.106336	0.0658676	-0.0366993	0.526596	-0.00407934	0.943906	-0.190981	0.000885006	0.197103	0.000596042	0.276974	1.09931e-06	-0.12898	0.0254821	-0.0478215	0.409197	0.179317	0.00181953	-0.112149	0.0523199	-0.285981	4.69768e-07	-0.119002	0.0394081	-0.11906	0.0393112	-0.039993	0.490142	0.0483321	0.404208	0.0871206	0.132186	0.0715681	0.216456	-0.251649	1.02569e-05	-0.239568	2.74867e-05	-0.180545	0.00168989	0.283363	6.03294e-07	0.106765	0.0647788	-0.237684	3.1912e-05	0.0173518	0.764703	-0.209209	0.000263318	-0.110739	0.0553732
16982371	RP11-818C3.1	OTTHUMT00000366361	grey	0.0170125	0.769174	-0.18836	0.00104448	-0.055774	0.335673	0.107924	0.0619077	-0.0345402	0.551219	0.0773656	0.181411	-0.193426	0.000756867	0.146414	0.0111146	0.272203	1.70412e-06	-0.189684	0.000960876	-0.0797577	0.168242	0.0830949	0.151082	0.000645491	0.991117	-0.251933	1.0015e-05	-0.144331	0.0123298	0.0055927	0.923152	-0.08458	0.143886	0.0285669	0.622134	0.127387	0.0273702	0.018425	0.750618	-0.139447	0.0156478	-0.148124	0.0101973	-0.0603313	0.297617	0.311095	3.73433e-08	-0.0315257	0.586513	-0.130566	0.0237143	-0.0291953	0.614491	-0.164222	0.00434566	-0.0785841	0.174611
16982379	RP11-706F1.2	OTTHUMT00000366363	grey	-0.025787	0.656426	0.00659861	0.909384	-0.054577	0.346163	-0.0896754	0.121174	-0.0119614	0.836541	-0.0687361	0.235236	0.0389168	0.501902	0.0502761	0.385547	0.00662875	0.908972	-0.0573161	0.322461	0.0510763	0.37802	-0.00959922	0.868493	0.0247851	0.668968	0.00366904	0.94954	0.0177871	0.758981	-0.0404658	0.485022	0.0517722	0.371548	0.012346	0.831363	-0.0448642	0.438802	0.0814439	0.159398	-0.0336436	0.561607	-0.0817921	0.157616	-0.0176825	0.760355	-0.0026495	0.96355	0.0391806	0.499006	-0.11738	0.0421915	-0.0775089	0.180602	-0.0100417	0.86249	0.033401	0.564434
16982385	RNU1-51P	ENST00000365345	grey	0.0238577	0.680661	-0.0400518	0.489503	-0.0349985	0.545947	0.172763	0.00267805	-0.0556425	0.336815	-0.051815	0.371153	-0.296708	1.64042e-07	0.10302	0.0748066	0.307113	5.66996e-08	-0.148487	0.0100117	-0.0506653	0.381875	0.217271	0.000148872	-0.141668	0.0140528	-0.258621	5.6739e-06	-0.255068	7.68839e-06	-0.0687083	0.235426	-0.147815	0.0103578	-0.110549	0.0557939	0.10435	0.0711097	-0.100855	0.0811566	-0.142859	0.0132575	-0.099005	0.0869212	-0.194003	0.000729195	0.291469	2.75718e-07	-0.0635266	0.272716	-0.113058	0.0504271	-0.121565	0.0353267	-0.107628	0.0626323	-0.0969638	0.0936591
16982387	LOC728339	ENST00000501825	grey	0.0626758	0.279204	-0.229132	6.18781e-05	0.00247233	0.965986	-0.190252	0.000926977	0.0440766	0.446889	-0.0364519	0.529389	0.234882	3.97517e-05	0.160147	0.00543232	-0.0984607	0.0886788	-0.128455	0.0260917	-0.0124706	0.829686	-0.123075	0.0330949	-0.0553415	0.33944	0.102555	0.0761349	0.115082	0.0464183	0.00760622	0.895621	-0.0384905	0.506602	0.0229736	0.691879	0.0561465	0.33245	0.171959	0.00280554	0.0959542	0.0971427	-0.0745935	0.197607	0.118475	0.0402959	-1.22714e-05	0.999831	-0.200894	0.000463825	0.00544077	0.925233	-0.104296	0.0712558	0.0759599	0.189497	0.184107	0.00136038
16982413	MIR1324	NR_031714	grey	0.0647397	0.263645	-0.0362399	0.531788	0.20581	0.00033279	0.0876919	0.129659	-0.22126	0.000111393	0.0603156	0.297744	-0.489122	1.88978e-19	0.129755	0.0246051	0.59984	1.05705e-30	-0.341834	1.20063e-09	-0.345243	8.00725e-10	0.142221	0.0136781	-0.0989646	0.0870508	-0.533954	1.64175e-23	-0.410517	1.26432e-13	-0.150319	0.00911879	-0.132241	0.0219639	-0.0479889	0.407558	0.440816	1.07821e-15	0.0118014	0.838697	-0.246618	1.55574e-05	-0.286777	4.351e-07	-0.202216	0.00042453	0.48601	3.4415e-19	-0.0803506	0.165092	-0.216502	0.000157346	-0.0936057	0.105644	-0.20476	0.000357472	-0.0263517	0.649398
16982418	UGT2B10	NM_001075	grey	-0.0743328	0.199183	-0.0960538	0.0967942	0.194506	0.000705861	0.0183026	0.75222	0.0225464	0.697324	-0.0492467	0.395362	-0.110623	0.0556295	0.105361	0.0684008	0.184313	0.00134325	-0.11642	0.0439153	-0.0251449	0.664453	0.0668026	0.2487	-0.0188123	0.745555	-0.169897	0.00315823	-0.0767213	0.185085	-0.00695051	0.904574	-0.0235998	0.683926	-0.0242205	0.676078	0.234039	4.24465e-05	0.015055	0.795105	-0.187009	0.00113663	-0.185032	0.00128498	-0.0730853	0.206848	0.159611	0.00559194	0.0963976	0.0956004	-0.191228	0.000871225	-0.0916367	0.113216	-0.1219	0.034821	-0.0347996	0.548231
16982444	UGT2A3	NM_024743	grey	0.0743799	0.198897	0.0254062	0.661182	0.0262212	0.65102	-0.116333	0.0440745	-0.0628247	0.278061	0.0305785	0.597814	-0.0042738	0.941237	-0.0291956	0.614487	0.062074	0.283855	-0.0444318	0.443231	-0.0170685	0.768435	-0.0449096	0.438339	0.00719629	0.901216	-0.0383537	0.508115	0.0494703	0.393217	-0.0862699	0.136019	-0.0379999	0.512039	0.0792259	0.171107	0.0425407	0.462898	0.0530548	0.359801	-0.0648844	0.262578	-0.0897191	0.120993	0.0282699	0.62576	0.0140774	0.808143	0.0374215	0.518487	-0.0977725	0.0909415	0.00852	0.883166	-0.0885892	0.125766	-0.0731091	0.2067
16982468	MAFIP	AK074146	grey	-0.0116425	0.840839	-0.039739	0.492904	-0.089337	0.122591	-0.00221631	0.969506	-0.129718	0.0246459	0.0294487	0.61142	-0.105419	0.0682482	0.0339706	0.557808	0.0677491	0.242043	-0.126812	0.0280815	0.0823007	0.15504	0.103683	0.0729446	0.169861	0.00316468	-0.0837338	0.147953	-0.00789519	0.891679	-0.115305	0.045992	-0.162763	0.00470986	0.0988538	0.0874066	-0.0225313	0.697518	0.0417845	0.470896	-0.0672562	0.245494	-0.0349505	0.546497	-0.105206	0.0688084	0.0972326	0.0927488	-0.0327083	0.572543	-0.115356	0.0458958	0.00723924	0.90063	-0.167884	0.00354058	-0.105532	0.0679505
16982546	AHRR	NM_001242412	grey	0.0201991	0.727514	-0.0645693	0.264907	-0.0541986	0.349522	0.188882	0.00101074	-0.121285	0.035755	0.0582411	0.314701	-0.342649	1.09033e-09	0.0553166	0.339657	0.344707	8.53665e-10	-0.0794312	0.169997	-0.0938332	0.104796	0.132043	0.022165	0.0209167	0.718238	-0.290828	2.9358e-07	-0.226236	7.70047e-05	-0.0737787	0.202562	-0.0945843	0.102033	-0.0286988	0.620526	0.0684324	0.237317	-0.0862753	0.135994	-0.190252	0.000926982	-0.126574	0.0283795	-0.147636	0.010452	0.328192	5.78721e-09	0.130937	0.0233166	-0.105787	0.0672829	0.0612341	0.290434	-0.140059	0.0151933	-0.128185	0.0264103
16982579	EXOC3	ENST00000503889	grey	-0.0288787	0.618337	-0.103298	0.0740194	-0.022303	0.700434	0.069801	0.228044	-0.116137	0.0444358	0.216205	0.000160731	0.188825	0.0010144	0.106624	0.0651337	-0.15151	0.00857697	-0.00446741	0.93858	0.003132	0.956918	-0.0351665	0.544019	-0.0758461	0.190163	-0.0185689	0.748735	0.198885	0.000530058	-0.0817287	0.157939	0.0187833	0.745932	0.255902	7.1619e-06	-0.0727503	0.208943	0.303395	8.32806e-08	-0.0579209	0.317373	-0.143279	0.0129869	0.017856	0.758076	-0.0828225	0.15243	0.0124908	0.829415	0.0144221	0.80354	0.186857	0.00114743	0.00296062	0.959273	0.0173334	0.764946
16982607	LOC100288152	ENST00000534918	grey	-0.0578701	0.317799	-0.133157	0.0210548	-0.03049	0.598875	0.0434189	0.453706	-0.131783	0.0224312	0.139957	0.015268	-0.270985	1.90334e-06	0.180965	0.0016476	0.374825	1.9287e-11	-0.183938	0.00137454	-0.259947	5.06006e-06	0.0798174	0.167923	-0.0893364	0.122593	-0.369556	3.85294e-11	-0.243171	2.05939e-05	-0.0650516	0.261347	-0.10202	0.0776869	-0.0126452	0.827338	0.164558	0.00426547	0.0515536	0.373574	-0.176815	0.00211214	-0.229695	5.92843e-05	-0.165436	0.00406202	0.376084	1.63185e-11	-0.0382212	0.509583	-0.0680221	0.240147	0.0270835	0.640337	-0.168542	0.00341119	0.0377116	0.515247
16982609	RP11-310P5.2	OTTHUMT00000367564	grey	0.0820274	0.15642	0.309714	4.31923e-08	0.0404	0.485732	0.130603	0.0236754	-0.188716	0.00102139	0.0313199	0.58896	-0.400041	5.89023e-13	-0.174113	0.00247586	0.319345	1.54094e-08	-0.151623	0.00852705	-0.137471	0.0171981	0.18474	0.00130836	-0.0814333	0.159453	-0.269225	2.23098e-06	-0.268167	2.4532e-06	-0.103772	0.0726979	-0.129338	0.0250737	-0.0352502	0.54306	0.0354596	0.540665	-0.0297975	0.607205	-0.118023	0.0410689	-0.101656	0.0787571	-0.235325	3.84011e-05	0.130502	0.0237836	0.14536	0.0117158	-0.0391825	0.498985	0.0470738	0.416569	-0.0665213	0.250702	-0.110194	0.0565905
16982635	TRIP13	NM_004237	grey	0.0551007	0.341548	-0.0634432	0.273348	-0.101536	0.0791148	0.168572	0.00340546	-0.121857	0.0348862	-0.0951943	0.0998317	-0.424895	1.39888e-14	-0.000986732	0.986421	0.413609	7.94461e-14	-0.226272	7.67956e-05	-0.0648434	0.262879	0.274819	1.34137e-06	-0.0902679	0.118725	-0.299765	1.20581e-07	-0.282829	6.34703e-07	-0.0460574	0.426713	-0.174747	0.00238574	-0.128502	0.0260363	0.0557941	0.335498	-0.125289	0.03004	-0.19497	0.000684971	-0.156533	0.00659408	-0.222722	0.000100028	0.387986	3.24095e-12	0.200082	0.000489617	-0.119195	0.0390871	0.0046233	0.936441	-0.199509	0.000508607	-0.103504	0.0734433
16982659	RP11-661C8.2	OTTHUMT00000367448	grey	0.053963	0.351624	-0.190034	0.000939849	-0.104094	0.0718101	0.137232	0.0173942	-0.131926	0.022284	0.0254358	0.660811	-0.337731	1.94265e-09	0.264559	3.3809e-06	0.420708	2.68525e-14	-0.210622	0.00023864	-0.225827	7.94023e-05	0.237015	3.36389e-05	-0.164262	0.00433586	-0.405633	2.60836e-13	-0.320476	1.362e-08	-0.0213186	0.71306	-0.0936802	0.105366	-0.105489	0.0680623	0.172157	0.0027736	-0.0239098	0.680002	-0.224163	8.98974e-05	-0.231468	5.17671e-05	-0.246965	1.51221e-05	0.455967	8.27762e-17	-0.0257492	0.656897	-0.124419	0.0312099	-0.0276818	0.632969	-0.113881	0.0487622	-0.00493633	0.932148
16982662	RP11-661C8.3	OTTHUMT00000367449	grey	-0.0245153	0.672362	0.00452718	0.937759	0.0193008	0.739183	0.177057	0.00208202	-0.206492	0.000317614	0.0844024	0.144732	-0.315782	2.26605e-08	0.0734706	0.204458	0.328777	5.41841e-09	-0.146866	0.0108653	-0.0682302	0.238708	0.206975	0.000307254	-0.0722719	0.21196	-0.34559	7.68207e-10	-0.169961	0.00314665	-0.0547928	0.344257	-0.0152962	0.791898	0.0282798	0.625639	0.127641	0.0270614	-0.0110058	0.849437	-0.270787	1.9378e-06	-0.249072	1.27104e-05	-0.301127	1.05004e-07	0.267855	2.52269e-06	0.125408	0.0298828	-0.138215	0.016599	0.106619	0.0651474	-0.161396	0.00507585	-0.163037	0.00463932
16982669	RP11-43F13.4	OTTHUMT00000470457	grey	-0.0197675	0.733113	-0.124661	0.0308811	0.00306151	0.957887	0.150448	0.00905898	-0.200499	0.000476209	0.197279	0.000589207	-0.395459	1.13545e-12	0.17032	0.00308279	0.535735	1.09969e-23	-0.244826	1.80096e-05	-0.306062	6.3241e-08	0.0982123	0.0894901	-0.242553	2.16473e-05	-0.493252	8.4502e-20	-0.280898	7.61834e-07	-0.107315	0.0634027	-0.103208	0.0742726	0.0432248	0.455729	0.232235	4.88022e-05	0.0554302	0.338665	-0.261777	4.31569e-06	-0.318721	1.64917e-08	-0.283147	6.15834e-07	0.477954	1.57913e-18	0.0186472	0.747711	-0.0924982	0.109852	0.136037	0.0184055	-0.23267	4.71919e-05	0.00184461	0.974619
16982747	CTD-2194D22.3	OTTHUMT00000365493	grey	0.0884692	0.126281	0.243212	2.05254e-05	0.220574	0.00011713	0.173627	0.002547	-0.138337	0.0165029	0.106524	0.0653874	-0.429673	6.5752e-15	-0.0813985	0.159631	0.427233	9.68206e-15	-0.204142	0.0003728	-0.257673	6.15574e-06	0.178085	0.00195864	-0.159875	0.00551284	-0.4056	2.62085e-13	-0.277773	1.02072e-06	-0.04497	0.437723	-0.0738865	0.201901	-0.0367496	0.526029	0.260858	4.67528e-06	-0.106184	0.066257	-0.219692	0.000124923	-0.227168	7.17913e-05	-0.275996	1.20348e-06	0.232177	4.90187e-05	-0.0520124	0.369331	-0.0835597	0.148801	0.0831728	0.150698	-0.201618	0.000441921	-0.120015	0.0377499
16982750	CTD-2194D22.4	NR_109912	grey	-0.0564497	0.329842	-0.200546	0.000474728	0.0134684	0.816292	0.0652801	0.259671	-0.118454	0.0403316	-0.0527899	0.362208	-0.115631	0.0453767	0.202884	0.00040589	0.258193	5.88695e-06	-0.155471	0.00697524	-0.0915314	0.113632	0.0852035	0.140944	-0.104351	0.0711067	-0.228779	6.35587e-05	-0.106049	0.0666051	-0.116633	0.0435287	-0.0537082	0.353906	-0.0253606	0.661752	0.182505	0.00150048	0.0752682	0.193572	-0.193724	0.000742427	-0.257313	6.34848e-06	-0.111971	0.0526966	0.274287	1.40859e-06	-0.020033	0.729668	-0.180274	0.00171784	-0.0476828	0.410559	-0.116671	0.0434602	0.0121342	0.834213
16982763	RP11-259O2.3	OTTHUMT00000365494	grey	0.000722848	0.990052	0.146654	0.0109818	-0.0302464	0.601798	0.14463	0.0121483	-0.0511694	0.377151	-0.0945249	0.102249	-0.380644	8.85314e-12	-0.0935617	0.105809	0.318195	1.74611e-08	-0.0621934	0.282928	0.0289387	0.617606	0.225305	8.25602e-05	-0.0134564	0.816453	-0.21108	0.000231124	-0.169015	0.00332085	-0.0118275	0.838345	-0.0152587	0.792396	-0.0824236	0.154422	0.0274061	0.63636	-0.184475	0.00132987	-0.205092	0.000349503	-0.0717237	0.215456	-0.255737	7.26363e-06	0.211123	0.000230419	0.0994634	0.085463	-0.169827	0.00317076	-0.00839062	0.884927	-0.147967	0.0102788	-0.242976	2.09199e-05
16982775	C5orf38	NM_178569	grey	0.0573738	0.321973	-0.0382909	0.50881	0.0199586	0.730632	0.148255	0.0101301	-0.245912	1.64839e-05	0.129233	0.0251933	-0.52697	7.72962e-23	0.0993814	0.0857225	0.635635	2.32985e-35	-0.368252	4.56351e-11	-0.320736	1.32379e-08	0.149417	0.00954937	-0.239043	2.8659e-05	-0.53983	4.33547e-24	-0.323988	9.25337e-09	-0.109885	0.0572908	-0.150967	0.00882052	0.00598895	0.917725	0.242587	2.15876e-05	-0.0422123	0.466362	-0.308523	4.89392e-08	-0.36212	1.00158e-10	-0.312728	3.14082e-08	0.510801	2.44015e-21	-0.0284392	0.623693	-0.175843	0.00223695	0.0811165	0.161087	-0.276119	1.18989e-06	-0.148768	0.00986992
16982800	RP11-35O7.1	OTTHUMT00000365504	grey	0.0484099	0.403451	0.0946983	0.101619	0.0750963	0.194594	0.101445	0.0793849	-0.201279	0.000452047	0.0779829	0.177943	-0.239301	2.8078e-05	-0.0961287	0.0965331	0.209451	0.000258932	-0.117322	0.0422945	-0.0875004	0.130502	0.00383159	0.947308	-0.0495478	0.392476	-0.165607	0.00402364	-0.123305	0.0327663	-0.0655018	0.258054	-0.004751	0.934689	0.024596	0.671346	0.109792	0.0575041	-0.0415757	0.473118	-0.0468436	0.418853	-0.0732087	0.206081	-0.0499185	0.38894	0.11225	0.0521075	-0.018691	0.747139	-0.0268063	0.643763	0.0446646	0.440844	-0.122841	0.0334329	-0.0445523	0.441995
16982810	LINC01377	NR_104617	grey	0.064728	0.263732	-0.0513453	0.37551	0.189202	0.000990594	0.0930125	0.107882	-0.144095	0.0124744	0.118309	0.040578	-0.306248	6.20343e-08	0.107358	0.063297	0.394789	1.24865e-12	-0.253614	8.69524e-06	-0.214938	0.000175968	0.0534597	0.356141	-0.144021	0.0125201	-0.379153	1.08241e-11	-0.194316	0.000714593	-0.126629	0.0283111	-0.0440591	0.44707	0.0279581	0.629577	0.327447	6.2922e-09	0.0789133	0.172807	-0.244239	1.88888e-05	-0.315726	2.27957e-08	-0.183695	0.00139519	0.322059	1.14492e-08	0.0610861	0.291603	-0.126827	0.0280621	0.0956655	0.0981574	-0.131465	0.022761	0.000581179	0.992002
16982823	RP11-121L11.3	OTTHUMT00000365545	grey	-0.0103333	0.858538	-0.121608	0.0352613	0.000328097	0.995485	0.191387	0.000862472	-0.147335	0.0106119	-0.0998362	0.0842917	-0.252829	9.2898e-06	0.201701	0.000439465	0.320726	1.32524e-08	-0.137193	0.0174266	-0.113153	0.0502325	0.28414	5.60295e-07	-0.137582	0.017107	-0.306793	5.86206e-08	-0.240482	2.55562e-05	-0.100632	0.0818326	-0.0968036	0.0942052	-0.109017	0.0592985	0.170933	0.00297625	0.0238352	0.680946	-0.231801	5.04569e-05	-0.233972	4.26659e-05	-0.249019	1.27664e-05	0.317531	1.8765e-08	0.00751231	0.896902	-0.147677	0.0104305	-0.0200178	0.729865	-0.156974	0.00644143	0.0256808	0.657751
16982839	CTD-2008N3.1	OTTHUMT00000365549	grey	0.0892748	0.122852	0.0952799	0.0995261	-0.0369412	0.523873	-0.0274316	0.636045	-0.0809679	0.161858	0.0553638	0.339244	-0.268631	2.35314e-06	-0.082818	0.152453	0.265916	2.99837e-06	-0.140992	0.0145223	-0.0593641	0.305444	0.0302407	0.601867	0.0126978	0.826632	-0.175443	0.00229025	-0.132997	0.0212116	-0.0168945	0.770729	-0.154844	0.0072096	-0.0127793	0.825538	0.0671363	0.246339	-0.0247297	0.669665	-0.096529	0.0951471	-0.113208	0.0501196	-0.074303	0.199363	0.185903	0.00121758	0.0442751	0.444843	-0.071602	0.216238	0.00560154	0.92303	-0.161752	0.00497816	-0.0717856	0.21506
16982842	RP11-445O3.1	OTTHUMT00000365586	grey	0.0357225	0.537667	0.142966	0.0131882	0.0772581	0.182021	-0.0880373	0.128149	-0.0117264	0.839708	-0.00860259	0.882041	-0.212781	0.00020506	-0.120801	0.0365051	0.251413	1.04614e-05	-0.0684474	0.237213	-0.174615	0.00240421	-0.0919002	0.112179	-0.0394894	0.495627	-0.131229	0.0230076	-0.161123	0.00515181	0.00646576	0.911201	0.0167707	0.772363	-0.093282	0.106861	0.135145	0.0191931	-0.0777347	0.179332	0.00849466	0.883511	-0.0114465	0.843485	0.0272824	0.637884	0.122909	0.0333347	-0.0209656	0.717608	-0.0420646	0.467925	-0.0948101	0.101214	-0.0891015	0.123583	-0.016948	0.770024
16982845	CTD-2318H23.1	OTTHUMT00000365581	grey	0.0810966	0.16119	0.22768	6.90739e-05	-0.027932	0.629898	0.0236793	0.682919	-0.0398729	0.491447	0.0594148	0.305031	-0.155939	0.0068048	-0.147255	0.0106546	0.0910675	0.115482	-0.00291111	0.959954	-0.0592721	0.306196	0.0604844	0.296392	-0.109892	0.0572758	-0.0760251	0.189116	-0.099814	0.0843609	0.0886177	0.125643	0.0507116	0.38144	-0.00428957	0.94102	-0.0897063	0.121046	-0.033953	0.558011	0.00770798	0.894232	0.0308693	0.594334	-0.072795	0.208663	-0.0184295	0.750558	0.0149913	0.795954	0.057064	0.324597	0.0788833	0.172971	-0.0213966	0.712056	-0.0278317	0.631128
16982849	LOC101929153	NR_104619	grey	0.00276717	0.961932	-0.0671637	0.246145	-0.120616	0.0367947	0.0600695	0.299723	-0.147164	0.0107037	0.0974232	0.0921077	-0.327775	6.06468e-09	0.104407	0.0709533	0.410397	1.28719e-13	-0.124501	0.0310977	-0.227324	7.09537e-05	0.0766912	0.185258	-0.166099	0.00391435	-0.349046	5.06646e-10	-0.222252	0.000103556	-0.0417326	0.471447	-0.0801231	0.166296	0.00681679	0.906401	0.0815269	0.158972	0.011844	0.838124	-0.18819	0.00105568	-0.17755	0.00202195	-0.168082	0.00350121	0.352618	3.27739e-10	-0.036505	0.528789	-0.0661248	0.253544	0.116255	0.0442185	-0.209566	0.000256871	-0.0627536	0.278607
16982853	CTD-2046I8.1	OTTHUMT00000365585	grey	0.0643056	0.266868	0.0954389	0.0989599	0.0524171	0.365612	0.0688381	0.234541	-0.16632	0.00386635	-0.0286482	0.621143	-0.280158	8.16757e-07	0.0220518	0.703648	0.272791	1.61524e-06	-0.14952	0.00949903	-0.121096	0.0360456	0.191486	0.000857038	-0.169202	0.00328577	-0.286293	4.55884e-07	-0.224804	8.57057e-05	-0.0899183	0.120166	-0.0203883	0.725065	-0.0417213	0.471568	0.142356	0.0135882	0.0110876	0.848332	-0.183199	0.00143819	-0.205777	0.000333547	-0.188668	0.00102448	0.193641	0.000746443	-0.050752	0.381059	-0.183275	0.00143158	-0.0752542	0.193655	-0.140922	0.0145717	-0.0520294	0.369174
16982858	LINC01020	NR_026994	grey	0.0536347	0.354566	0.114144	0.0482414	0.0894968	0.12192	0.163313	0.0045693	-0.150129	0.00920791	0.0899737	0.119937	-0.354527	2.59099e-10	-0.0237615	0.681879	0.319828	1.46193e-08	-0.133536	0.0206886	-0.227551	6.97474e-05	0.155845	0.00683867	-0.0422473	0.465992	-0.35199	3.53964e-10	-0.247009	1.50666e-05	-0.0370735	0.522386	-0.0696675	0.228937	0.0344156	0.552657	0.125588	0.0296456	0.008993	0.87673	-0.184574	0.00132179	-0.199166	0.000520304	-0.213208	0.000198972	0.208599	0.000274708	0.0897707	0.120778	-0.0583199	0.314045	0.100354	0.0826847	-0.169816	0.00317273	-0.0544194	0.34756
16982868	RN7SKP73	ENST00000411075	grey	0.0418362	0.470346	0.173984	0.00249452	0.132998	0.02121	0.0163023	0.778555	-0.111554	0.0535906	-0.011827	0.838352	-0.247221	1.48069e-05	-0.117459	0.0420527	0.251654	1.02522e-05	-0.165652	0.00401337	-0.0857355	0.13847	0.12987	0.0244767	-0.12402	0.0317603	-0.210803	0.000235638	-0.119221	0.0390448	-0.0963966	0.0956038	-0.0499006	0.38911	0.0353433	0.541995	0.0787781	0.173547	0.0123317	0.831555	-0.15088	0.00886003	-0.191704	0.000845202	-0.125167	0.0302019	0.0940179	0.104111	0.0542215	0.349319	-0.125516	0.0297407	0.0179656	0.756637	-0.143632	0.0127631	-0.103372	0.0738136
16982870	ADAMTS16	NM_139056	grey	0.00565922	0.92224	-0.194257	0.000717359	-0.114118	0.048292	0.0740572	0.200858	-0.187575	0.00109714	0.13346	0.0207614	-0.370827	3.26445e-11	0.187974	0.0010701	0.511756	2.0002e-21	-0.227239	7.14069e-05	-0.1586	0.00590511	0.135876	0.0185456	-0.225647	8.04767e-05	-0.449811	2.3853e-16	-0.178502	0.00191052	-0.0816705	0.158236	-0.0541722	0.349757	0.089177	0.123264	0.175789	0.00224407	0.0016394	0.977441	-0.352693	3.24762e-10	-0.326473	7.01785e-09	-0.270224	2.03881e-06	0.496351	4.58609e-20	0.0367708	0.525791	-0.195748	0.0006512	0.139613	0.0155235	-0.225922	7.88359e-05	-0.157866	0.00614194
16982931	UBE2QL1	NM_001145161	grey	-0.0110255	0.849171	-0.183535	0.00140894	-0.0601001	0.299477	0.206728	0.000312507	-0.240596	2.53262e-05	0.0772411	0.182117	-0.306948	5.76825e-08	0.289156	3.45622e-07	0.392532	1.71765e-12	-0.188151	0.00105826	-0.12586	0.0292922	0.199344	0.000514189	-0.204006	0.000376244	-0.377003	1.44367e-11	-0.189922	0.000946559	-0.0519125	0.370252	-0.0677224	0.242229	0.0222041	0.701699	0.210999	0.000232437	0.00236662	0.96744	-0.284051	5.65058e-07	-0.240666	2.51845e-05	-0.310082	4.15545e-08	0.428253	8.23947e-15	-0.00912334	0.874958	-0.193134	0.000771209	0.0520262	0.369204	-0.189864	0.00095	-0.131768	0.0224469
16982936	LINC01018	NR_024423	grey	0.0590098	0.308345	-0.104449	0.070839	-0.0306037	0.597512	0.0329357	0.569875	-0.0879424	0.128563	0.0280139	0.628893	-0.236443	3.51846e-05	0.0897176	0.120999	0.376988	1.44666e-11	-0.11226	0.0520854	-0.174854	0.00237081	-0.0231436	0.689717	-0.0652868	0.259622	-0.276016	1.20126e-06	-0.155651	0.00690938	-0.0119221	0.837071	-0.0544058	0.347681	-0.00418978	0.94239	0.134356	0.0199142	-0.0129525	0.823211	-0.183672	0.00139717	-0.197897	0.000565763	-0.114677	0.0471983	0.331588	3.9405e-09	-0.00866391	0.881207	-0.0982175	0.0894732	0.0590603	0.30793	-0.19717	0.000593406	-0.040249	0.487366
16982983	LOC102724943	XR_425835	grey	-0.0284369	0.62372	-0.25614	7.01824e-06	0.0346485	0.549971	0.132214	0.0219914	-0.169812	0.00317352	-0.0185609	0.74884	-0.35308	3.09669e-10	0.272428	1.66948e-06	0.477458	1.73222e-18	-0.177416	0.00203813	-0.181404	0.00160435	0.137487	0.0171847	-0.173207	0.00261	-0.382613	6.77763e-12	-0.285063	5.12988e-07	-0.0795025	0.169613	-0.0784237	0.175496	-0.10395	0.072204	0.308777	4.76537e-08	-0.088574	0.125831	-0.240719	2.50773e-05	-0.197329	0.000587268	-0.200251	0.000484154	0.497621	3.56329e-20	0.00828457	0.886372	-0.143725	0.0127043	-0.053352	0.357112	-0.137611	0.0170839	-0.0575025	0.320887
16982989	RP11-332J15.2	OTTHUMT00000365845	grey	0.0341544	0.555677	-0.00944114	0.87064	0.157163	0.00637678	0.00343794	0.952714	-0.0430518	0.457536	-0.0240657	0.678032	0.0136409	0.813982	-0.0276884	0.632887	-0.0173469	0.764769	0.0769502	0.183774	-0.0580098	0.316629	-0.0130218	0.822281	-0.0106887	0.853726	-0.00237493	0.967325	-0.0537091	0.353898	-0.106929	0.0643659	0.000230462	0.996828	-0.0533752	0.356903	0.150368	0.00909577	-0.0232264	0.688665	0.0372216	0.520725	0.0472436	0.414888	0.0220681	0.70344	-0.0273683	0.636826	-0.0760867	0.188757	0.0552946	0.339849	-0.0129726	0.822941	0.0678411	0.241403	0.0799953	0.166975
16982993	RP11-122F24.1	OTTHUMT00000365591	grey	0.0582634	0.314515	0.175909	0.0022283	0.065078	0.261153	0.0460613	0.426674	-0.0260205	0.653516	0.0599143	0.300976	-0.138765	0.0161683	-0.147986	0.0102688	0.082242	0.155336	-0.0411507	0.477656	-0.0909157	0.116093	0.0215891	0.709583	0.0426644	0.461597	-0.0810314	0.161529	-0.112902	0.0507478	0.00211264	0.970932	-0.00455137	0.937428	-0.00767708	0.894654	0.00427263	0.941253	-0.0280273	0.62873	0.0211668	0.715015	0.0312591	0.589683	-0.0243811	0.674053	-0.0242681	0.675477	0.00120026	0.983483	0.0719508	0.214003	-0.00467184	0.935775	0.0268566	0.643141	-0.000421603	0.994198
16983013	RP11-404K5.4	OTTHUMT00000366321	grey	0.0730033	0.20736	0.188531	0.00103332	0.208605	0.000274583	0.104398	0.0709796	-0.0645041	0.265391	-0.0155457	0.788582	-0.25771	6.13611e-06	-0.174495	0.0024211	0.149453	0.00953147	-0.0544535	0.347257	0.00791753	0.891374	0.240693	2.51304e-05	-0.0924193	0.110157	-0.159953	0.00548966	-0.136323	0.0181585	-0.0951377	0.100035	-0.0317694	0.583621	-0.0455148	0.432187	0.16752	0.0036141	-0.102522	0.0762307	-0.144129	0.0124535	-0.0898542	0.120431	-0.162886	0.00467799	0.0490984	0.396789	0.0188047	0.745653	-0.0956845	0.0980902	-0.00174782	0.97595	-0.096426	0.0955021	-0.128681	0.0258281
16983016	CTD-2296D1.1	OTTHUMT00000366354	grey	-0.0376109	0.51637	-0.0587432	0.31054	-0.0572625	0.322915	0.108091	0.0615035	-0.0177012	0.760108	-0.110182	0.0566179	-0.263064	3.85603e-06	0.0603083	0.297803	0.286888	4.30492e-07	-0.120852	0.0364251	-0.0343582	0.55332	0.173524	0.00256233	-0.0381342	0.510547	-0.180275	0.0017177	-0.211884	0.000218439	-0.0154846	0.789394	-0.0618692	0.28545	-0.138074	0.0167111	0.0512638	0.37627	-0.13334	0.0208768	-0.105028	0.0692826	-0.0919429	0.112011	-0.0827824	0.15263	0.265197	3.19539e-06	0.0592525	0.306356	-0.0913148	0.114493	-0.0990282	0.0868471	-0.0624137	0.281224	-0.0206098	0.7222
16983019	CTD-2296D1.5	OTTHUMT00000366320	grey	0.0415388	0.473511	0.055603	0.337159	0.0634225	0.273505	0.0406499	0.483037	-0.181806	0.00156571	0.0116301	0.841007	-0.121118	0.0360113	-0.0400262	0.489781	0.14836	0.0100762	-0.159805	0.00553374	0.0544051	0.347687	0.00998199	0.863299	-0.0224782	0.698196	-0.100756	0.0814569	0.0423988	0.464393	-0.124235	0.0314624	-0.00743773	0.89792	0.119205	0.0390714	0.0927189	0.109003	0.0503825	0.384541	-0.130526	0.0237576	-0.110067	0.0568784	-0.0221624	0.702233	0.0721522	0.21272	0.0546984	0.34509	-0.183461	0.00141537	0.0208023	0.719714	-0.171246	0.00292326	-0.166963	0.00372934
16983026	ADCY2	NM_020546	grey	-0.069036	0.233195	-0.269898	2.09987e-06	-0.151709	0.00848954	-0.00956562	0.868949	-0.0605774	0.295648	-0.0206576	0.721582	-0.014875	0.797502	0.261003	4.61673e-06	0.199274	0.000516593	-0.109976	0.0570851	-0.033609	0.56201	0.0260313	0.653382	-0.131977	0.0222321	-0.147427	0.0105629	-0.0105209	0.855997	-0.0373757	0.518999	0.0279772	0.629344	0.0282979	0.625418	0.0273174	0.637453	0.0574164	0.321613	-0.161286	0.00510637	-0.201693	0.0004397	-0.107932	0.0618884	0.277951	1.00392e-06	-0.00503384	0.93081	-0.122796	0.0334983	0.00363272	0.950039	-0.0438887	0.448831	0.0345203	0.551449
16983108	CTD-2072I24.1	OTTHUMT00000366351	grey	-0.0225336	0.697489	-0.325405	7.90609e-09	-0.149095	0.00970735	-0.0513219	0.375729	-0.00182273	0.97492	-0.029474	0.611113	0.0576909	0.319302	0.195434	0.000664636	0.127442	0.0273028	-0.0128194	0.824999	-0.0770076	0.183446	-0.115233	0.0461293	-0.00976236	0.866279	-0.0423808	0.464583	0.00694028	0.904714	0.00130929	0.981983	0.0246702	0.670413	0.00352913	0.951462	-0.00596118	0.918105	0.0838233	0.147519	-0.0223102	0.700342	-0.0865863	0.134583	0.0741765	0.200132	0.229186	6.16237e-05	0.0175796	0.761706	-0.0277745	0.63183	-0.0371613	0.521401	-0.0252506	0.66313	0.0859167	0.137635
16983112	RNU1-76P	ENST00000362903	grey	0.0623594	0.281643	0.200407	0.000479136	0.132094	0.0221132	0.145297	0.0117522	-0.112424	0.0517407	-0.0424717	0.463625	-0.351372	3.81779e-10	-0.158062	0.00607777	0.253595	8.70935e-06	-0.0358406	0.536322	-0.063438	0.273387	0.213865	0.000189919	-0.0719372	0.21409	-0.200036	0.000491124	-0.187215	0.00112208	-0.0505649	0.382821	-0.025801	0.656251	-0.0420854	0.467705	0.141765	0.0139865	-0.161241	0.00511898	-0.129259	0.0251638	-0.0911246	0.115253	-0.181067	0.00163741	0.125191	0.0301692	0.0253049	0.662449	-0.097363	0.0923095	0.0397783	0.492476	-0.141057	0.0144766	-0.155466	0.00697733
16983117	MIR4458HG	NR_039989	grey	0.0534449	0.356274	0.0237885	0.681537	-0.159136	0.00573706	0.095289	0.0994936	-0.0417073	0.471716	-0.0117869	0.838893	-0.411484	1.09395e-13	-0.0485682	0.401914	0.358097	1.66254e-10	-0.266139	2.93955e-06	-0.0392435	0.498317	0.214148	0.000186143	0.0919717	0.111899	-0.251039	1.07929e-05	-0.296735	1.63592e-07	-0.0180728	0.755231	-0.196511	0.000619585	-0.107803	0.0622029	-0.000878287	0.987913	-0.16422	0.00434606	-0.0734273	0.204726	-0.0428197	0.459967	-0.195899	0.000644807	0.318942	1.61018e-08	0.0309663	0.593175	-0.0938309	0.104804	-0.0641683	0.267892	-0.170746	0.00300844	-0.129989	0.024345
16983128	LOC101929284	ENST00000510067	grey	0.0774437	0.18097	-0.202313	0.00042177	-0.0411257	0.477924	0.0069725	0.904274	-0.0889072	0.124408	0.0938518	0.104727	-0.153745	0.00763715	0.223854	9.19854e-05	0.319755	1.4736e-08	-0.13795	0.0168102	-0.112807	0.0509438	-0.0472208	0.415113	-0.0561435	0.332476	-0.266411	2.86929e-06	-0.0437823	0.449933	-0.0811524	0.160901	-0.0883993	0.126582	0.136364	0.0181237	0.123384	0.0326526	0.106263	0.0660541	-0.218948	0.000131871	-0.230369	5.63126e-05	-0.16829	0.0034604	0.325078	8.19858e-09	-0.0178155	0.758607	-0.183486	0.00141315	0.0859365	0.137544	-0.194976	0.000684708	-0.0864935	0.135003
16983136	CTD-2215L10.1	OTTHUMT00000365996	grey	0.0129687	0.822993	0.219267	0.000128842	0.116621	0.0435504	0.0265927	0.646408	-0.131802	0.0224114	0.00629608	0.913522	-0.111139	0.0544924	-0.134357	0.0199133	0.0447594	0.439873	-0.135282	0.0190697	0.0599503	0.300685	0.112147	0.0523245	-0.0133201	0.81828	-0.0887038	0.125275	0.0217993	0.706884	-0.150366	0.0090972	0.00271325	0.962674	0.0960349	0.0968605	0.0136211	0.814247	0.0556702	0.336574	-0.114792	0.0469741	-0.088062	0.128042	-0.165398	0.00407081	-0.067862	0.241258	0.0817039	0.158066	-0.135955	0.0184767	0.0487462	0.400189	-0.119094	0.0392552	-0.18205	0.0015427
16983143	CTD-2201E9.4	OTTHUMT00000366002	grey	0.0995986	0.0850368	0.34852	5.39944e-10	0.0199656	0.730542	0.0455955	0.43137	-0.046123	0.426054	0.076562	0.186002	-0.225209	8.31566e-05	-0.312457	3.23251e-08	0.102332	0.0767776	-0.0525361	0.364523	-0.051553	0.37358	0.101545	0.079087	0.00366578	0.949585	-0.0859455	0.137503	-0.119752	0.0381743	-0.0868267	0.1335	-0.0991903	0.0863293	0.00894985	0.877317	-0.0983716	0.0889691	-0.105232	0.0687418	0.0110121	0.849353	0.0331407	0.567475	-0.0699517	0.227039	-0.0760488	0.188978	0.0414135	0.474847	0.037835	0.513872	0.0481849	0.405643	0.00125296	0.982758	-0.0627334	0.278761
16983148	CTD-2201E9.1	NR_109935	grey	0.0206058	0.722252	0.253137	9.05221e-06	0.0632486	0.274825	0.113649	0.0492283	-0.133858	0.0203806	0.0890652	0.123737	-0.223863	9.192e-05	-0.194313	0.000714762	0.134813	0.019494	-0.030044	0.604234	-0.0253951	0.661321	0.149089	0.00971015	-0.0602168	0.298537	-0.16979	0.00317758	-0.030699	0.596371	-0.125074	0.0303261	0.0446136	0.441366	0.105757	0.0673618	0.00928117	0.872813	0.0199683	0.730507	-0.160452	0.00534322	-0.125557	0.0296873	-0.148705	0.00990151	-0.004219	0.941989	0.0359289	0.535318	-0.107785	0.0622459	0.163775	0.00445439	-0.206482	0.000317823	-0.15853	0.00592729
16983152	SNHG18	ENST00000509788	grey	0.0276883	0.632888	-0.0315672	0.586019	-0.0390242	0.500722	0.208525	0.000276103	-0.237132	3.33288e-05	0.206999	0.000306752	-0.356778	1.95989e-10	0.0625457	0.280205	0.373534	2.28797e-11	-0.262756	3.9615e-06	-0.191551	0.000853456	0.144007	0.012529	-0.0840848	0.146256	-0.390343	2.33478e-12	-0.217901	0.000142254	-0.120812	0.0364878	-0.0317294	0.584096	0.0820793	0.156157	0.117836	0.0413935	0.00346022	0.952408	-0.199089	0.000522959	-0.245696	1.67761e-05	-0.193721	0.000742583	0.327766	6.07091e-09	0.00496321	0.931779	-0.0791818	0.171346	0.11891	0.0395616	-0.119765	0.0381539	-0.0737043	0.203018
16983157	SNORD123	NR_003689	grey	0.0260618	0.653002	-0.339056	1.66438e-09	0.0767591	0.184868	-0.179981	0.00174837	-0.0388908	0.502188	0.0889567	0.124197	0.0942664	0.103195	0.25007	1.17005e-05	0.166901	0.00374243	-0.17053	0.00304598	-0.0778428	0.178725	-0.226169	7.73926e-05	-0.0172701	0.76578	-0.0995278	0.0852597	0.0930223	0.107845	-0.0416957	0.47184	-0.093996	0.104192	0.137162	0.0174516	0.236889	3.39725e-05	0.21621	0.000160668	-0.0889045	0.124419	-0.20117	0.000455357	0.107193	0.0637053	0.20704	0.000305888	-0.178059	0.00196162	-0.195204	0.000674666	-0.0963065	0.0959154	-0.165302	0.00409245	-0.00155358	0.978622
16983159	RNA5SP177	ENST00000410122	grey	0.0342016	0.555131	-0.0681573	0.239212	-0.131208	0.02303	0.240827	2.48629e-05	-0.116091	0.044521	-0.03376	0.560253	-0.485088	4.10571e-19	0.018568	0.748746	0.407703	1.92173e-13	-0.168867	0.00334901	-0.101567	0.0790221	0.350415	4.29013e-10	-0.136727	0.0178157	-0.344008	9.27809e-10	-0.371565	2.9638e-11	-0.0583458	0.31383	-0.0910072	0.115724	-0.133175	0.0210372	0.0707679	0.22165	-0.240758	2.49987e-05	-0.178508	0.00190987	-0.111427	0.0538652	-0.234582	4.06909e-05	0.401807	4.56198e-13	0.050327	0.385065	-0.0636449	0.271823	-0.00212858	0.970713	-0.080434	0.164652	-0.111095	0.0545881
16983161	RP11-447B18.1	OTTHUMT00000365722	grey	-0.0210068	0.717076	0.0732907	0.205572	0.0479084	0.408346	0.198654	0.000538202	-0.070213	0.225304	0.0127813	0.825511	-0.264501	3.39811e-06	-0.0587932	0.310127	0.22117	0.000112124	-0.0820807	0.15615	-0.0962306	0.0961789	0.218198	0.000139235	-0.0287785	0.619555	-0.220649	0.000116491	-0.207116	0.00030429	-0.0959418	0.097186	-0.11853	0.0402022	-0.0699301	0.227183	0.0570298	0.324888	-0.0764996	0.186362	-0.119876	0.0379739	-0.105324	0.0684983	-0.181424	0.0016024	0.132537	0.0216668	0.0669182	0.24788	-0.0159962	0.782607	0.0788775	0.173003	-0.112221	0.0521669	-0.0601548	0.299036
16983166	CTD-2199O4.1	OTTHUMT00000366063	grey	0.0436971	0.450815	-0.0796826	0.168645	0.114201	0.0481275	0.112778	0.0510039	-0.134202	0.0200572	-0.0362247	0.531961	-0.29097	2.89535e-07	0.069431	0.230525	0.323114	1.01921e-08	-0.166442	0.00384006	-0.0488759	0.398935	0.0740741	0.200755	0.0845667	0.143949	-0.214269	0.000184548	-0.157139	0.00638478	-0.0625788	0.27995	-0.0948176	0.101187	-0.0452113	0.435266	0.292639	2.45756e-07	-0.112574	0.0514281	-0.154956	0.00716709	-0.0932243	0.107079	-0.1842	0.0013526	0.310568	3.94803e-08	0.0476489	0.410892	-0.117622	0.0417667	0.00872378	0.880392	-0.0867984	0.133628	-0.155293	0.00704105
16983169	CTD-2256P15.1	OTTHUMT00000366055	grey	0.0424515	0.463838	0.309598	4.37235e-08	0.0837382	0.147932	0.0743366	0.19916	-0.0465213	0.422066	0.061746	0.286412	-0.139593	0.0155381	-0.187011	0.00113646	0.0272462	0.63833	-0.138265	0.0165595	0.0391941	0.498858	0.0954307	0.0989888	-0.0125387	0.828771	-0.052915	0.36107	0.00800169	0.890227	-0.0301552	0.602895	-0.0181227	0.754577	0.0899331	0.120105	0.00786951	0.892029	-0.0467003	0.42028	-0.0636872	0.271504	-0.019695	0.734055	-0.15851	0.00593345	-0.111141	0.0544869	0.0314216	0.58775	-0.0550274	0.342192	0.116517	0.0437391	-0.0619731	0.284641	-0.206798	0.000311005
16983254	ANKRD33B	ENST00000504806	grey	0.0530999	0.359392	0.110258	0.0564464	-0.074806	0.196329	0.219356	0.000128018	-0.146876	0.01086	0.160968	0.0051956	-0.34682	6.62821e-10	0.0264305	0.648421	0.376739	1.49555e-11	-0.172896	0.00265748	-0.209405	0.000259761	0.160768	0.00525236	-0.18483	0.00130114	-0.391613	1.9545e-12	-0.185412	0.00125516	-0.117936	0.0412203	0.00524222	0.927954	0.0699383	0.227128	0.0415995	0.472864	0.00875016	0.880033	-0.247288	1.47256e-05	-0.243851	1.9492e-05	-0.284451	5.43874e-07	0.251647	1.02579e-05	0.102177	0.0772278	-0.0787215	0.173857	0.208456	0.000277427	-0.221605	0.000108601	-0.0915567	0.113532
16983266	RNU6-429P	ENST00000384582	grey	0.0537956	0.353123	0.360713	1.19678e-10	0.218045	0.000140783	-0.135046	0.019282	0.155513	0.00695977	-0.00198082	0.972745	0.159539	0.00561389	-0.2598	5.12488e-06	-0.228803	6.34437e-05	-0.0507897	0.380705	-0.222501	0.000101669	-0.138483	0.0163881	-0.125778	0.0293989	0.163379	0.00455282	-0.0877024	0.129613	0.0280635	0.628286	-0.0279082	0.63019	-0.153699	0.00765554	-0.00682251	0.906323	0.0372602	0.520292	0.380393	9.15796e-12	0.104369	0.0710567	0.168402	0.00343853	-0.34732	6.24057e-10	-0.251175	1.06707e-05	0.27298	1.58759e-06	-0.151498	0.00858236	0.15585	0.00683712	0.37638	1.56885e-11
16983268	LINC01194	ENST00000505196	grey	-0.0475392	0.411972	-0.137118	0.0174882	0.00982039	0.865491	0.036676	0.526859	0.0364435	0.529484	0.0206982	0.721058	-0.0974547	0.0920018	0.0981121	0.0898192	0.174773	0.00238201	-0.137223	0.0174017	-0.105638	0.0676721	0.0658133	0.255792	-0.0820888	0.15611	-0.15974	0.0055532	-0.0546922	0.345144	0.0142491	0.805849	-0.0166857	0.773485	-0.0101759	0.860671	0.132844	0.0213619	-0.0168965	0.770703	-0.144219	0.0123981	-0.227237	7.14191e-05	-0.11094	0.0549277	0.19425	0.000717642	-0.0592649	0.306254	-0.080964	0.161879	0.0159631	0.783045	-0.0191324	0.741377	0.00739812	0.898461
16983276	CTC-305H11.1	OTTHUMT00000367808	grey	0.0250403	0.665765	0.45014	2.25538e-16	0.193858	0.000736074	0.102255	0.0770016	0.00991125	0.864259	0.000951322	0.986908	-0.1237	0.0322069	-0.290711	2.9698e-07	-0.0503075	0.38525	-0.0133349	0.818082	-0.0228876	0.692975	0.165122	0.00413369	0.009182	0.87416	-0.0404986	0.484667	-0.1019	0.078039	-0.0384659	0.506873	-0.02655	0.646938	-0.051641	0.372763	-0.00167718	0.976922	-0.0719198	0.214201	0.0185302	0.749242	0.0163713	0.777642	-0.0885946	0.125742	-0.222348	0.000102826	0.0529629	0.360635	0.0232956	0.687786	-0.0077555	0.893584	4.09208e-05	0.999437	-0.0214981	0.710752
16983279	CTB-51A17.1	OTTHUMT00000365987	grey	-0.0417554	0.471205	0.0791683	0.171419	0.130561	0.0237197	0.0650346	0.261472	-0.174668	0.00239669	-0.0545093	0.346763	-0.0794905	0.169677	-0.0508885	0.379779	0.0522959	0.366723	-0.00428418	0.941094	0.0524364	0.365435	0.123437	0.0325777	-0.037676	0.515644	-0.075342	0.193134	-0.0235744	0.684248	-0.210432	0.000241832	0.0667617	0.24899	-0.00862724	0.881706	0.0722452	0.212129	0.00942317	0.870884	-0.124818	0.0306687	-0.07229	0.211846	-0.123509	0.0324755	-0.013535	0.815401	0.0417449	0.471317	-0.130421	0.0238722	-0.00933264	0.872113	0.0158475	0.784578	-0.0965679	0.0950129
16983412	FBXL7	NM_012304	grey	0.0155041	0.789135	-0.246194	1.61071e-05	-0.0706933	0.222139	0.139248	0.0157983	-0.21613	0.000161595	0.0828828	0.152131	-0.290338	3.0801e-07	0.321098	1.27236e-08	0.451076	1.92262e-16	-0.214356	0.00018342	-0.0838615	0.147334	0.124693	0.0308374	-0.203463	0.000390317	-0.418672	3.6744e-14	-0.125852	0.0293027	-0.118711	0.0398959	-0.0829208	0.151943	0.0703463	0.224422	0.153244	0.00783953	0.0579303	0.317294	-0.380409	9.13796e-12	-0.343522	9.83043e-10	-0.387016	3.70619e-12	0.478566	1.40848e-18	0.0747731	0.196527	-0.218343	0.000137776	0.151969	0.00837598	-0.293989	2.15063e-07	-0.165715	0.00399931
16983422	RP11-19O2.1	OTTHUMT00000366100	grey	0.08852	0.126062	0.09525	0.0996326	0.0348247	0.547943	0.081416	0.159542	-0.0200453	0.729508	0.0410505	0.47873	-0.223382	9.52593e-05	-0.040156	0.488373	0.249964	1.1804e-05	-0.209524	0.000257628	-0.185078	0.00128138	0.0961774	0.0963638	-0.0101081	0.86159	-0.246319	1.59438e-05	-0.19577	0.000650278	0.0276345	0.633551	-0.187422	0.00110766	-0.0170595	0.768554	0.0864111	0.135377	0.0825717	0.153681	-0.0877617	0.129353	-0.19201	0.000828812	-0.134269	0.0199948	0.169285	0.00327034	0.0147953	0.798563	-0.07071	0.22203	-0.00962139	0.868192	-0.145459	0.0116579	0.0331041	0.567902
16983428	RP1-167G20.2	OTTHUMT00000366088	grey	0.0111342	0.847702	0.0656923	0.256669	-0.0013424	0.981527	0.137369	0.0172813	-0.0384535	0.507011	-0.0516169	0.372987	-0.304227	7.64494e-08	0.0142266	0.80615	0.316122	2.18461e-08	-0.0894924	0.121938	-0.0520656	0.36884	0.143641	0.0127574	-0.0323412	0.576862	-0.247507	1.44625e-05	-0.136453	0.0180479	-0.0308221	0.594897	0.0119257	0.837021	-0.0373676	0.51909	0.0578222	0.318199	-0.12325	0.0328437	-0.235476	3.79521e-05	-0.145107	0.0118638	-0.249891	1.18756e-05	0.21898	0.000131563	0.0304873	0.598907	-0.175063	0.00234195	0.0442992	0.444596	-0.171737	0.00284168	-0.189314	0.000983615
16983435	LOC101929524	NR_109946	grey	-0.00893114	0.877571	-0.210887	0.000234266	-0.0341761	0.555426	-0.1703	0.00308618	-0.0158162	0.784993	0.00901856	0.876382	0.000877997	0.987917	0.117436	0.0420922	0.135043	0.0192852	-0.178488	0.0019121	-0.136368	0.0181205	-0.168342	0.00345025	0.0467342	0.419942	-0.0238088	0.68128	-0.0803721	0.164978	-0.0183295	0.751867	-0.179285	0.00182302	-0.0732864	0.205599	0.0888419	0.124686	-0.0187257	0.746686	0.113307	0.0499194	0.00312251	0.957048	0.097522	0.0917766	0.187041	0.00113435	-0.148867	0.00982061	-0.00257316	0.9646	-0.143078	0.0131159	-0.0443435	0.444139	0.140918	0.0145748
16983440	CTC-461F20.1	OTTHUMT00000366178	grey	0.0381218	0.510684	-0.13594	0.0184899	-0.0473376	0.413959	-0.10901	0.0593161	0.0329639	0.569544	-0.0459222	0.428073	-0.074202	0.199977	0.0873424	0.1312	0.123656	0.0322681	-0.2887	3.61284e-07	-0.0827996	0.152544	-0.0390554	0.50038	0.0850784	0.141531	-0.0375511	0.517038	-0.157274	0.00633912	0.0235733	0.684263	-0.23852	2.98714e-05	-0.0962021	0.0962777	0.0437006	0.450779	0.0192138	0.740317	0.166082	0.0039181	-0.0187905	0.745839	0.0461631	0.425652	0.1789	0.00186561	-0.124065	0.0316972	-0.0207838	0.719953	-0.195611	0.000657023	-0.158227	0.0060242	0.168338	0.00345101
16983445	RNA5SP179	ENST00000517284	grey	0.0426567	0.461678	0.219428	0.000127344	0.0815975	0.15861	0.0616456	0.287198	-0.0138281	0.811477	0.0271389	0.639653	-0.222628	0.00010072	-0.220537	0.000117445	0.13453	0.019753	-0.0933486	0.10661	0.0165477	0.775309	0.153283	0.00782345	-0.0169793	0.769611	-0.110356	0.0562269	-0.113467	0.0495936	-0.102174	0.0772363	-0.0677323	0.242161	-0.0164107	0.77712	0.0359961	0.534554	-0.0855899	0.139144	-0.0642204	0.267503	-0.0108605	0.851402	-0.0417874	0.470865	0.00225838	0.968928	0.0286863	0.620679	-0.0711164	0.219377	-0.0140947	0.807912	-0.0951219	0.100091	-0.131192	0.0230471
16983458	RN7SKP133	ENST00000364845	grey	-0.00601119	0.917421	0.29258	2.47181e-07	0.113796	0.0489325	0.0612347	0.290429	-0.00743539	0.897952	-0.0325372	0.574554	0.00290672	0.960014	-0.280902	7.61527e-07	-0.17093	0.00297686	0.0776638	0.179729	0.119774	0.03814	0.118233	0.0407083	0.0379377	0.51273	0.116798	0.0432299	0.0528812	0.361378	-0.0826156	0.153461	0.00527263	0.927537	-0.0298675	0.60636	-0.123133	0.0330118	-0.0652905	0.259596	0.0502392	0.385896	0.0711443	0.219196	-0.0474586	0.412765	-0.265751	3.04246e-06	0.0501654	0.386595	0.0898295	0.120534	0.0251749	0.664077	0.0619364	0.284926	-0.0417819	0.470923
16983460	CTD-2139B15.2	OTTHUMT00000366261	grey	0.0315901	0.585747	-0.00988436	0.864624	0.0864643	0.135135	0.379646	1.01292e-11	-0.118491	0.0402684	0.00858902	0.882226	-0.141157	0.0144064	0.153244	0.00783961	0.146042	0.0113235	-0.156173	0.00672128	-0.0032385	0.955454	0.351704	3.66587e-10	-0.0903807	0.118264	-0.326486	7.00778e-09	-0.0833751	0.149703	-0.183574	0.00140556	-0.0659058	0.255123	0.13753	0.0171495	0.0688937	0.234162	0.140029	0.0152154	-0.317648	1.85275e-08	-0.267756	2.54507e-06	-0.303142	8.54715e-08	0.113473	0.0495823	0.0560938	0.332905	-0.278116	9.88586e-07	0.0758793	0.189969	-0.178319	0.00193146	-0.164862	0.00419388
16983463	LOC101929544	XR_249751	grey	-0.105295	0.0685749	-0.102789	0.075463	0.0553448	0.339411	0.0764564	0.186611	-0.00298631	0.95892	0.0511535	0.3773	0.107393	0.0632111	0.221095	0.000112747	-0.00193415	0.973387	-0.138044	0.0167352	0.00736669	0.89889	0.0156738	0.786882	-0.0566227	0.328359	-0.0872261	0.131717	0.135216	0.019129	-0.0306079	0.597461	0.0269699	0.64174	0.184352	0.00134002	0.0751896	0.194039	0.20585	0.000331867	-0.140124	0.0151453	-0.203874	0.000379623	-0.138505	0.0163705	0.0276971	0.632781	-0.0839435	0.146937	-0.173096	0.00262687	0.0290872	0.615803	-0.14179	0.0139693	-0.036108	0.533284
16983475	RP11-321E2.4	OTTHUMT00000366259	grey	0.0743929	0.198819	0.0134455	0.816599	0.103241	0.0741804	-0.0821006	0.15605	0.01681	0.771845	0.413417	8.1783e-14	0.2508	1.10106e-05	0.0458205	0.429098	-0.170433	0.0030629	-0.059044	0.308064	-0.0304731	0.599077	-0.342524	1.10655e-09	-0.0407492	0.481967	0.0470855	0.416453	0.365715	6.33034e-11	0.000734959	0.989886	0.0541699	0.349778	0.392335	1.76594e-12	0.0590836	0.307739	0.295444	1.86113e-07	-0.00606294	0.916713	-0.11212	0.0523806	0.13015	0.0241675	-0.164954	0.00417271	-0.185838	0.00122251	-0.00340959	0.953104	0.143602	0.0127815	-0.016295	0.778651	-0.0757493	0.190731
16983481	RP11-432M8.8	OTTHUMT00000366236	grey	0.135134	0.0192033	0.111768	0.0531305	0.228693	6.39734e-05	-0.00682936	0.90623	-0.0990347	0.0868264	0.211056	0.000231503	-0.0301761	0.602644	0.0138265	0.811498	0.0726311	0.209692	-0.0929479	0.108128	-0.125686	0.0295185	-0.085877	0.137818	-0.0998655	0.0842002	-0.151501	0.00858128	0.0404073	0.485653	-0.0132592	0.819096	0.00904458	0.876028	0.207719	0.000291921	0.199774	0.000499739	0.192189	0.000819393	-0.0843481	0.144992	-0.149067	0.00972103	-0.040112	0.488851	-0.0125684	0.828371	-0.179798	0.00176777	-0.0683224	0.238073	0.0820261	0.156427	-0.0848342	0.142681	-0.0838364	0.147455
16983484	LOC646241	ENST00000511596	grey	0.0421405	0.467121	-0.0354471	0.540808	0.0699905	0.226781	0.0314551	0.587351	0.0089792	0.876917	0.135428	0.0189404	0.0342711	0.554327	0.097999	0.0901918	0.00909638	0.875324	-0.143698	0.0127217	-0.213375	0.00019663	-0.0255996	0.658764	-0.162919	0.00466961	-0.108191	0.0612618	-0.0852369	0.140788	0.0205946	0.722397	-0.00511526	0.929694	0.00582455	0.919976	0.108081	0.061527	0.065707	0.256562	0.0562778	0.331319	-0.114015	0.0484969	-0.00253128	0.965175	0.0201633	0.727978	-0.116857	0.0431249	0.0923028	0.110608	0.0188619	0.744907	0.0331024	0.567923	0.154634	0.00728971
16983498	RP11-420O16.1	OTTHUMT00000366743	grey	0.0738431	0.202167	-0.0573305	0.32234	-0.13307	0.0211399	0.0940316	0.104061	-0.174198	0.0024636	-0.0156002	0.787859	-0.400015	5.91263e-13	0.0967231	0.0944804	0.434001	3.28343e-15	-0.137663	0.0170414	-0.024172	0.67669	0.227857	6.81526e-05	-0.147131	0.0107212	-0.318397	1.70825e-08	-0.214262	0.000184649	-0.0336333	0.561727	-0.0591398	0.307279	-0.025199	0.663775	0.0327656	0.57187	-0.0915204	0.113676	-0.270194	2.0444e-06	-0.178208	0.00194434	-0.230009	5.78815e-05	0.397031	9.07618e-13	-0.0106188	0.854672	-0.221108	0.000112635	0.0180201	0.755922	-0.208637	0.00027398	-0.211906	0.000218107
16983501	RP11-774D14.1	OTTHUMT00000367080	grey	0.0531443	0.35899	0.108268	0.061076	-0.0103544	0.858252	0.128493	0.0260473	-0.152562	0.00812268	0.052334	0.366374	-0.251489	1.03951e-05	-0.100659	0.0817504	0.228975	6.26208e-05	-0.132483	0.0217201	-0.120014	0.0377517	0.140891	0.0145933	-0.00575677	0.920904	-0.241584	2.34003e-05	-0.168201	0.00347772	-0.173086	0.00262836	-0.0712861	0.218277	0.0328284	0.571134	0.0651084	0.26093	0.00293089	0.959682	-0.12557	0.0296702	-0.10283	0.0753478	-0.122761	0.0335489	0.12964	0.0247337	-0.0185907	0.748449	-0.122204	0.0343671	-0.0157062	0.786453	-0.124314	0.0313534	-0.121942	0.0347578
16983533	RP11-804N13.1	OTTHUMT00000375796	grey	-0.00857443	0.882425	-0.111805	0.0530506	0.0119521	0.836667	-0.0579054	0.317503	0.126885	0.0279897	0.0160257	0.782216	-0.039773	0.492534	0.0995961	0.0850445	0.118259	0.0406646	-0.100284	0.0829015	-0.14696	0.0108139	-0.0686878	0.235566	0.0189864	0.743281	-0.0883475	0.126805	-0.129351	0.0250585	0.0480686	0.406778	-0.092118	0.111327	-0.0644419	0.265853	0.102917	0.0750979	0.0275432	0.634672	0.0464734	0.422544	-0.00600716	0.917476	0.0661762	0.253174	0.141275	0.0143242	-0.0232225	0.688714	0.0175183	0.762513	-0.0889589	0.124188	-0.0323944	0.576235	0.0937374	0.105152
16983540	PMCHL1	NR_003921	grey	0.107795	0.0622231	-0.0587913	0.310143	-0.0083268	0.885797	-0.00165621	0.97721	-0.0659002	0.255163	0.140092	0.0151692	0.0110124	0.849348	0.059576	0.303718	0.0703282	0.224542	-0.0291651	0.614857	-0.128181	0.0264145	-0.129432	0.0249671	-0.159927	0.00549732	-0.065123	0.260823	0.0267417	0.644563	-0.0148173	0.798271	-0.0116992	0.840076	0.0993067	0.0859593	0.0343445	0.553478	0.1276	0.0271118	-0.0120418	0.835458	-0.11965	0.0383413	0.0650444	0.2614	0.0826533	0.153273	-0.0856797	0.138728	0.0232388	0.688508	0.0639874	0.269246	0.0345211	0.551439	0.0639531	0.269504
16983550	PRDM9	NM_020227	grey	-0.052452	0.365293	0.0221783	0.702029	0.0867524	0.133835	0.0302665	0.601558	-0.137141	0.017469	0.0399435	0.490679	-0.250227	1.15489e-05	-0.00899735	0.876671	0.281089	7.48205e-07	-0.140668	0.0147525	-0.158521	0.00592996	0.0460047	0.427243	-0.165785	0.00398372	-0.227273	7.12267e-05	-0.166621	0.00380171	-0.0953847	0.0991527	-0.123665	0.0322563	-0.0292249	0.614132	0.152799	0.00802314	-0.0129785	0.822863	-0.0957039	0.0980218	-0.109185	0.0589067	-0.130538	0.0237453	0.203656	0.000385254	-0.0679436	0.240691	-0.0715979	0.216264	-0.0369757	0.523485	-0.110432	0.0560562	-0.0193553	0.738474
16983569	C5orf17	ENST00000512559	grey	0.0303547	0.600499	0.0272905	0.637784	-0.00821756	0.887285	-0.021566	0.709879	0.0220617	0.703521	-0.0217681	0.707285	-0.0423341	0.465075	-0.00799701	0.890291	0.086141	0.136607	-0.0811786	0.160766	0.00150568	0.979281	-0.0308445	0.59463	0.0476524	0.410857	-0.0310676	0.591966	-0.024925	0.667212	-0.0323137	0.577187	-0.0984589	0.0886847	0.038951	0.501526	0.0114623	0.843271	0.0905511	0.117569	-0.00784734	0.892332	-0.020334	0.725768	0.0404815	0.484853	0.0521036	0.368491	0.0397693	0.492574	-0.114758	0.0470408	-0.102684	0.0757633	-0.0531405	0.359024	-0.058456	0.312915
16983581	RP11-116O11.1	OTTHUMT00000366279	grey	0.0168936	0.770741	-0.0526778	0.363229	0.00146326	0.979865	0.194441	0.000708872	-0.118746	0.0398376	0.0548936	0.343368	-0.286285	4.56231e-07	0.10579	0.0672755	0.362049	1.01071e-10	-0.11097	0.0548613	-0.131048	0.0231988	0.0770356	0.183286	-0.161463	0.00505723	-0.290909	2.91267e-07	-0.151118	0.00875227	-0.0590358	0.308131	0.0250195	0.666026	0.0123713	0.831023	0.136846	0.0177151	-0.0191747	0.740826	-0.203405	0.000391853	-0.211901	0.000218173	-0.182439	0.00150653	0.304198	7.66813e-08	-0.010718	0.853329	-0.150102	0.0092209	0.0650049	0.26169	-0.159882	0.00551084	-0.123213	0.0328978
16983597	RP11-184E9.1	OTTHUMT00000366522	grey	-0.0519724	0.369699	0.0761398	0.188448	0.0191527	0.741113	-0.0273627	0.636894	0.0641401	0.268103	-0.0660796	0.253869	0.0168324	0.771548	-0.0329549	0.569649	-0.0275788	0.634234	-0.0178283	0.758439	0.0237652	0.681832	0.00425099	0.94155	-0.0403722	0.486034	0.0181564	0.754135	5.77103e-06	0.999921	0.0155884	0.788016	0.0731323	0.206556	0.0110627	0.848669	-0.00659734	0.909402	0.0250295	0.6659	0.0193809	0.73814	-0.00604925	0.9169	-0.00570119	0.921665	-0.0467679	0.419607	-0.0215789	0.709713	-0.0532238	0.35827	-0.0132079	0.819785	-0.0183903	0.751072	0.00813405	0.888423
16983607	RNU4-43P	ENST00000410628	grey	0.0715945	0.216286	0.366082	6.03925e-11	0.0319264	0.581761	0.0602682	0.298124	-0.045832	0.428981	-0.042206	0.466429	-0.0889849	0.124078	-0.349358	4.878e-10	-0.0593934	0.305205	-0.0507367	0.381204	0.0540225	0.351093	0.144113	0.0124633	0.0122983	0.832004	0.0487242	0.400401	0.00949813	0.869865	-0.101223	0.0800484	-0.0100805	0.861963	0.00597061	0.917976	-0.211757	0.000220399	-0.0340166	0.557274	0.0494597	0.393319	0.0282575	0.625912	-0.0442198	0.445412	-0.21649	0.000157481	0.050413	0.384253	0.00189754	0.97389	0.00384398	0.947137	-0.0279464	0.629722	-0.0804957	0.164327
16983609	RNU6-738P	ENST00000384531	grey	-0.128824	0.025662	-0.156563	0.00658366	-0.0714802	0.217023	-0.12691	0.027959	-0.0625144	0.280447	0.204599	0.000361403	0.238303	3.03891e-05	0.190163	0.000932236	-0.0945248	0.10225	-0.01692	0.770393	-0.170162	0.00311063	-0.192877	0.000784034	-0.0973671	0.092296	-0.0139401	0.809978	0.173058	0.0026326	-0.0111763	0.847134	0.123264	0.0328236	0.214718	0.000178746	-0.0635243	0.272734	0.309563	4.38866e-08	0.042642	0.461833	-0.13562	0.0187699	0.00208333	0.971335	-0.0193937	0.737973	-0.147588	0.0104775	0.0654173	0.25867	0.167042	0.00371271	-0.126445	0.0285423	0.135827	0.018588
16983611	LINC01021	ENST00000505775	grey	0.00628983	0.913608	0.0600515	0.299868	0.0400311	0.489728	0.130452	0.0238376	-0.110013	0.0570006	0.00259804	0.964257	-0.308265	5.02798e-08	-0.0319714	0.581229	0.296505	1.674e-07	-0.143094	0.0131057	-0.0692662	0.231636	0.19372	0.000742657	-0.155917	0.0068129	-0.238007	3.11087e-05	-0.225614	8.06726e-05	-0.0429809	0.458278	-0.140242	0.0150594	-0.0895994	0.121491	0.11739	0.0421746	-0.139295	0.0157627	-0.117792	0.0414701	-0.101796	0.0783432	-0.209894	0.00025108	0.217503	0.000146407	0.0720584	0.213317	-0.0394841	0.495685	0.0600529	0.299857	-0.196787	0.000608495	-0.083057	0.151269
16983633	CTD-2118P12.1	AK098570	grey	0.106336	0.0658685	0.461376	3.20848e-17	0.0544977	0.346866	0.24622	1.6073e-05	-0.1787	0.00188808	0.00218582	0.969926	-0.23498	3.94493e-05	-0.316691	2.05471e-08	0.0178094	0.758688	-0.10375	0.0727567	0.0449755	0.437667	0.263334	3.76596e-06	-0.0275727	0.63431	-0.0913582	0.11432	-0.0938015	0.104914	-0.0832892	0.150125	-0.0352488	0.543077	0.0489076	0.398628	-0.126767	0.0281369	-0.043032	0.457743	-0.0308525	0.594535	-0.0600761	0.29967	-0.22522	8.30838e-05	-0.16818	0.00348191	0.0309558	0.5933	-0.0391127	0.49975	0.102125	0.0773791	-0.0905403	0.117613	-0.153081	0.00790639
16983652	CDH6	NM_004932	grey	-0.0446892	0.440592	-0.199715	0.000501707	-0.0685263	0.236672	0.171516	0.00287813	-0.149463	0.0095269	-0.0829797	0.151651	-0.236218	3.58093e-05	0.217586	0.000145529	0.309883	4.24329e-08	-0.156118	0.00674077	-0.0395712	0.494733	0.139592	0.0155388	0.00211776	0.970862	-0.260744	4.72195e-06	-0.141745	0.014	-0.0631924	0.275253	-0.0574348	0.321458	-0.0632305	0.274963	0.148786	0.00986109	-0.092254	0.110798	-0.24002	2.65157e-05	-0.213798	0.000190828	-0.206466	0.000318169	0.353024	3.11793e-10	0.0216223	0.709157	-0.190746	0.00089838	0.0118051	0.838648	-0.161298	0.00510294	-0.110164	0.0566593
16983732	RP11-5N11.2	OTTHUMT00000367749	grey	-0.0514908	0.374157	-0.262258	4.13808e-06	-0.0395116	0.495384	-0.0584855	0.312671	-0.0321297	0.579358	0.0575788	0.320245	0.121861	0.0348803	0.313984	2.74744e-08	0.0643788	0.266323	-0.0939745	0.104272	-0.0806436	0.163551	-0.117468	0.0420367	-0.184333	0.00134158	-0.0907632	0.116708	0.0966152	0.0948504	0.0233083	0.687624	0.0171653	0.767159	0.0992371	0.0861805	0.0925119	0.1098	0.206501	0.000317411	-0.123525	0.0324539	-0.20274	0.000409823	-0.0580188	0.316555	0.163098	0.00462381	-0.10893	0.0595031	-0.0978274	0.0907593	-0.00587795	0.919245	0.00151344	0.979174	0.0303025	0.601125
16983736	RP11-5N11.3	OTTHUMT00000369327	grey	0.0639417	0.269589	0.0851511	0.141189	-0.0191287	0.741425	0.0248931	0.667612	-0.0274699	0.635574	0.000655633	0.990977	-0.183999	0.00136937	-0.0597093	0.302636	0.174049	0.00248504	-0.0699908	0.226779	-0.0175545	0.762037	0.0607879	0.29397	-0.0591494	0.3072	-0.129388	0.0250165	-0.0880192	0.128228	0.00441309	0.939325	0.0423112	0.465317	0.00208015	0.971379	-0.0280721	0.628181	-0.0427694	0.460494	-0.106123	0.0664138	-0.0466111	0.421169	-0.048207	0.405427	0.0894251	0.12222	-0.0294681	0.611186	-0.102524	0.0762245	-0.0180215	0.755904	-0.0555762	0.337392	-0.101441	0.0793974
16983738	RP11-5N11.7	OTTHUMT00000369329	grey	0.0752504	0.193677	-0.0506084	0.38241	0.21485	0.000177075	-0.0298386	0.606709	0.0259198	0.65477	0.0458704	0.428595	-0.0505071	0.383365	0.111312	0.0541149	0.119967	0.0378275	-0.0616935	0.286823	-0.134416	0.0198587	-0.0872504	0.131608	0.0465414	0.421865	-0.117796	0.0414627	-0.0899091	0.120204	0.00979261	0.865868	-0.0121729	0.833692	-0.0161576	0.780469	0.244139	1.90416e-05	0.0351956	0.543686	-0.0267202	0.644829	-0.0609408	0.292755	0.0539458	0.351778	0.0964507	0.0954169	-0.0542299	0.349244	-0.0561831	0.332134	-0.0730379	0.207144	0.0310981	0.591602	0.0565171	0.329263
16983742	RNU6-760P	ENST00000516078	grey	0.000341866	0.995295	-0.331225	4.10676e-09	-0.202792	0.000408401	0.19985	0.000497243	0.046857	0.41872	0.0327083	0.572542	-0.0941981	0.103446	0.362369	9.70463e-11	0.210899	0.000234056	-0.0194388	0.737386	-0.336228	2.31292e-09	0.0614976	0.288359	-0.235634	3.74842e-05	-0.21669	0.000155229	-0.275871	1.21748e-06	0.12085	0.0364282	-0.122505	0.0339238	-0.197429	0.000583418	0.00242739	0.966604	-0.0810643	0.161358	0.0339923	0.557555	-0.0444472	0.443073	-0.100029	0.0836911	0.367447	5.06469e-11	-0.0668725	0.248204	0.246622	1.55531e-05	0.0961098	0.0965991	0.0206115	0.722178	0.242113	2.24264e-05
16983765	NPR3	NM_000908	grey	-0.0812152	0.160577	-0.113616	0.0492935	-0.0194043	0.737835	0.167573	0.00360342	-0.150122	0.00921121	0.0331711	0.567119	-0.233566	4.40321e-05	0.117194	0.0425221	0.282575	6.50157e-07	-0.205289	0.000344844	-0.0720797	0.213181	0.166188	0.00389495	-0.0107291	0.85318	-0.275724	1.23413e-06	-0.0973757	0.092267	-0.0594318	0.304892	-0.12986	0.0244885	0.0577942	0.318434	0.117999	0.041111	0.0711468	0.21918	-0.243076	2.07526e-05	-0.22891	6.29322e-05	-0.234183	4.1974e-05	0.28107	7.4958e-07	0.0871101	0.132233	-0.149894	0.00931942	0.0786846	0.174059	-0.132523	0.0216803	-0.103428	0.0736563
16983784	LOC340113	ENST00000505518	grey	0.0647999	0.2632	-0.0564973	0.329433	0.140122	0.015147	0.0337216	0.5607	-0.154486	0.00734639	0.11503	0.0465167	-0.0552798	0.339979	0.0957297	0.0979309	0.158975	0.00578723	-0.225142	8.35705e-05	-0.0892334	0.123027	0.0131819	0.820133	-0.0690141	0.233344	-0.192875	0.000784143	0.0170594	0.768556	-0.125213	0.0301408	0.0103652	0.858106	0.175427	0.00229242	0.207913	0.000288044	0.177334	0.0020481	-0.147817	0.0103568	-0.227883	6.80225e-05	-0.069611	0.229316	0.114784	0.0469901	0.0476531	0.410851	-0.163615	0.00449397	0.0549388	0.342971	-0.0837813	0.147723	-0.0480845	0.406623
16983792	CTD-2066L21.1	OTTHUMT00000366708	grey	0.0883305	0.126878	0.147476	0.0105368	-0.0143586	0.804388	0.148212	0.010152	-0.00970527	0.867053	0.0483688	0.403851	-0.130998	0.0232521	-0.11874	0.0398478	0.0588919	0.309314	-0.000555064	0.992361	-0.0687181	0.235359	0.204523	0.000363279	-0.146999	0.0107931	-0.113286	0.0499618	-0.120276	0.0373321	-0.0456373	0.430947	-0.0588701	0.309494	-0.0298829	0.606174	-0.0798636	0.167677	-0.0188511	0.745048	-0.034932	0.546709	-0.0409596	0.479706	-0.0880841	0.127946	-0.0103101	0.858852	0.0627126	0.278921	0.0359488	0.535091	0.0651536	0.260598	-0.0453745	0.433609	0.00176671	0.97569
16983795	RP11-113I22.1	OTTHUMT00000366710	grey	-0.105085	0.069132	-0.342796	1.07144e-09	-0.0996604	0.0848425	0.0083362	0.885669	-0.0387352	0.503902	-0.0599154	0.300967	-0.0248903	0.667647	0.318954	1.60794e-08	0.224099	9.0322e-05	-0.149827	0.00935137	-0.127837	0.0268255	0.0481568	0.405917	-0.13952	0.0155925	-0.193181	0.000768892	-0.125583	0.0296522	-0.0381496	0.510376	-0.0533807	0.356853	-0.0645562	0.265004	0.107387	0.0632237	0.145975	0.0113614	-0.0881472	0.127672	-0.207826	0.000289769	-0.0572725	0.32283	0.317553	1.87193e-08	-0.0362144	0.532077	-0.131682	0.0225354	-0.140376	0.0149622	-0.190628	0.000905136	0.138035	0.0167426
16983836	RXFP3	NM_016568	grey	-0.0491291	0.396493	-0.110332	0.0562797	-0.0805064	0.164271	0.151185	0.00872217	-0.106493	0.0654666	-0.00792233	0.891309	-0.274097	1.43328e-06	0.131112	0.0231312	0.345123	8.12282e-10	-0.146497	0.0110683	-0.15249	0.00815296	0.147981	0.0102716	-0.0726187	0.20977	-0.286929	4.28782e-07	-0.204397	0.000366397	-0.0799056	0.167453	-0.0881458	0.127678	-0.0420022	0.468586	0.100577	0.082003	-0.0777132	0.179452	-0.182076	0.00154026	-0.194964	0.000685247	-0.2037	0.000384123	0.34711	6.40039e-10	0.0315676	0.586015	-0.0932402	0.107019	0.032118	0.579496	-0.100073	0.0835554	-0.0463491	0.423787
16983848	RAI14	NM_001145520	grey	-0.0310512	0.592161	0.0179905	0.756311	0.187331	0.00111403	0.0683318	0.238008	-0.0768491	0.184353	0.0233431	0.687183	-0.219441	0.000127224	0.0087657	0.879822	0.255249	7.57129e-06	-0.0396555	0.493815	-0.147243	0.0106614	0.102268	0.0769649	-0.143086	0.0131107	-0.245786	1.66539e-05	-0.124326	0.0313372	-0.0374548	0.518114	-0.00255686	0.964824	-0.000121181	0.998332	0.234306	4.15745e-05	-0.00702778	0.903518	-0.206989	0.000306968	-0.14039	0.0149518	-0.140965	0.0145411	0.173902	0.00250649	0.0417056	0.471734	-0.0830315	0.151395	0.075137	0.194351	-0.126128	0.0289472	-0.0727467	0.208965
16983889	TTC23L	NM_144725	grey	0.0600178	0.30014	0.14296	0.0131915	0.0380554	0.511422	0.103982	0.0721158	-0.0655976	0.257357	0.0609244	0.292885	-0.26834	2.41542e-06	-0.112339	0.0519188	0.250632	1.1166e-05	-0.198315	0.000550398	-0.118569	0.0401365	0.114585	0.047377	-0.135801	0.0186108	-0.196505	0.000619837	-0.152065	0.0083347	-0.0528569	0.361598	-0.015258	0.792405	-0.00768036	0.894609	0.0505211	0.383233	-0.069609	0.229329	-0.0727802	0.208756	-0.0899901	0.119869	-0.133345	0.0208727	0.133227	0.0209869	-0.00546116	0.924953	0.0244881	0.672705	0.08146	0.159315	-0.0619793	0.284592	-0.0704237	0.223912
16984029	LOC100506406	NR_104630	grey	0.0519034	0.370336	-0.13703	0.0175614	0.0743988	0.198783	0.0413728	0.475281	-0.14612	0.0112791	0.00112685	0.984493	-0.0603547	0.297431	0.173089	0.00262797	0.155048	0.0071326	-0.0704004	0.224065	-0.0660327	0.254207	0.0617617	0.286289	-0.135645	0.0187477	-0.18784	0.0010791	-0.0614187	0.288979	-0.0599299	0.30085	0.0159767	0.782865	0.0380549	0.511428	0.193168	0.000769533	0.0546077	0.345892	-0.18511	0.00127881	-0.187978	0.00106982	-0.144333	0.0123285	0.165034	0.00415417	0.030866	0.594372	-0.128611	0.0259092	0.0567705	0.327096	-0.126283	0.028749	-0.0320528	0.580266
16984049	RNU6-1305P	ENST00000364353	grey	0.0171581	0.767254	0.254716	7.92123e-06	0.0700391	0.226457	-0.222935	9.84634e-05	0.0879647	0.128466	0.000426778	0.994127	0.178795	0.00187732	-0.31955	1.50693e-08	-0.250565	1.12281e-05	0.0650268	0.261529	0.0327399	0.572172	-0.223494	9.44742e-05	0.0160227	0.782255	0.28847	3.69434e-07	0.144328	0.0123314	0.0423627	0.464774	0.0713455	0.217892	0.0179521	0.756814	-0.0850936	0.141459	-0.0473306	0.414028	0.253446	8.81938e-06	0.176429	0.00216091	0.268097	2.46854e-06	-0.344225	9.04123e-10	-0.0123991	0.830648	0.156812	0.00649711	-0.0320044	0.580839	0.209655	0.000255293	0.04507	0.436704
16984051	NADK2-AS1	ENST00000501794	grey	0.0382834	0.508893	0.213091	0.000200622	0.0656642	0.256873	0.0753005	0.19338	-0.0856976	0.138645	-0.0298856	0.606142	-0.169627	0.00320723	-0.150997	0.00880697	0.126049	0.0290484	-0.0807324	0.163086	-0.0720915	0.213106	0.133923	0.0203193	-0.0110209	0.849233	-0.121215	0.0358623	-0.121901	0.03482	-0.0888272	0.124748	-0.12926	0.0251622	-0.0102754	0.859322	-0.0446068	0.441437	0.0301162	0.603365	-0.0364844	0.529022	-0.0883942	0.126604	-0.0926488	0.109273	0.0115327	0.842321	0.0317785	0.583513	-0.068466	0.237086	-0.00284959	0.960799	-0.10103	0.0806259	-0.0306036	0.597512
16984054	RNA5SP181	ENST00000410246	grey	-0.038693	0.504367	-0.167584	0.0036012	-0.0795571	0.169319	0.193257	0.000765099	-0.119111	0.0392272	-0.0539297	0.351922	-0.133434	0.0207866	0.149341	0.0095864	0.115945	0.0447912	-0.0485896	0.401705	-0.0173027	0.765349	0.244733	1.81457e-05	0.153976	0.00754533	-0.168112	0.00349532	-0.166565	0.0038136	-0.0960937	0.0966552	-0.158144	0.00605129	-0.0481666	0.405821	0.0371035	0.52205	-0.0173804	0.764327	-0.0888549	0.12463	-0.0264403	0.648299	-0.11635	0.0440442	0.204405	0.000366207	-0.00844238	0.884223	-0.117667	0.0416883	-0.087808	0.12915	-0.0776772	0.179654	0.00423371	0.941787
16984056	SLC1A3	NM_004172	grey	0.0465022	0.422256	-0.196487	0.000620538	0.00531579	0.926946	0.142318	0.0136135	-0.204453	0.000365014	0.00176094	0.975769	0.0428724	0.459415	0.321757	1.18354e-08	0.079564	0.169282	0.0903942	0.118209	0.0237978	0.681419	0.0562461	0.331592	-0.0290625	0.616102	-0.196458	0.000621715	0.132771	0.0214343	-0.170827	0.00299449	0.291209	2.82831e-07	0.279382	8.78416e-07	0.0785276	0.174923	0.32136	1.23631e-08	-0.344116	9.15981e-10	-0.262912	3.908e-06	-0.206347	0.000320784	0.135155	0.0191838	0.117017	0.0428366	-0.276405	1.15879e-06	0.203344	0.000393472	-0.16161	0.00501675	-0.183065	0.00145007
16984168	GDNF-AS1	NM_001278094	grey	0.155196	0.00707733	0.206466	0.000318185	0.0678087	0.241628	0.0429461	0.458642	-0.170816	0.00299635	0.0237079	0.682557	-0.281068	7.49755e-07	-0.0978466	0.0906955	0.272068	1.72516e-06	-0.139221	0.0158186	-0.108514	0.0604893	0.130116	0.0242056	-0.0612817	0.290059	-0.236995	3.36912e-05	-0.131156	0.0230844	-0.0958661	0.0974514	-0.0109144	0.850673	0.0523642	0.366097	0.0684439	0.237237	0.0215817	0.709678	-0.151312	0.0086652	-0.106563	0.0652886	-0.165677	0.00400796	0.109991	0.0570506	0.0829649	0.151724	-0.12877	0.025725	0.0508817	0.379843	-0.184154	0.00135637	-0.149458	0.00952901
16984178	CTD-2130F23.1	OTTHUMT00000367333	grey	0.0983019	0.089197	0.220209	0.000120301	0.0685253	0.236678	0.0857876	0.138229	-0.0929472	0.108131	-0.00885862	0.878557	-0.191698	0.000845528	-0.163529	0.0045153	0.116328	0.0440846	-0.0480872	0.406597	-0.0557789	0.33563	0.164286	0.00433011	-0.0643516	0.266525	-0.125079	0.0303194	-0.146587	0.0110188	-0.0712152	0.218736	-0.108717	0.0600063	-0.067722	0.242232	-0.0219695	0.704703	-0.0422962	0.465475	-0.0368781	0.524582	0.0241687	0.676731	-0.0823991	0.154545	-0.0201585	0.728041	-0.00772668	0.893977	-0.0525434	0.364457	-0.0415437	0.473458	-0.0880125	0.128257	-0.0550475	0.342015
16984182	CTD-2116N24.1	OTTHUMT00000367332	grey	-0.0456036	0.431288	-0.0975397	0.0917174	0.0769987	0.183497	0.150384	0.00908836	-0.149996	0.00927099	-0.0381351	0.510537	-0.377521	1.34716e-11	0.0928002	0.108692	0.441372	9.83572e-16	-0.158452	0.00595208	-0.113152	0.0502356	0.212832	0.00020433	-0.110941	0.0549259	-0.3505	4.2458e-10	-0.277841	1.01423e-06	-0.162318	0.00482622	-0.115426	0.0457638	-0.114834	0.0468947	0.269105	2.25516e-06	-0.117044	0.0427884	-0.257547	6.22273e-06	-0.230485	5.58166e-05	-0.1986	0.000540149	0.394549	1.29198e-12	0.0176077	0.761338	-0.178563	0.00190352	-0.0709556	0.220424	-0.108463	0.0606107	-0.070708	0.222043
16984186	LOC101929745	ENST00000508853	grey	0.0558197	0.335276	-0.206623	0.000314771	0.00341798	0.952989	0.153497	0.00773662	-0.0679435	0.240692	0.0375881	0.516625	-0.244882	1.79268e-05	0.219774	0.000124178	0.392328	1.76768e-12	-0.325002	8.26817e-09	-0.129857	0.0244916	0.171552	0.00287224	-0.139625	0.0155146	-0.368899	4.19619e-11	-0.133121	0.0210901	-0.0424147	0.464225	-0.121923	0.034786	0.0784332	0.175443	0.201948	0.000432248	0.134865	0.0194458	-0.277991	1.0002e-06	-0.373154	2.40524e-11	-0.25554	7.38614e-06	0.381063	8.36509e-12	-0.0220074	0.704217	-0.219377	0.00012782	0.0454072	0.433277	-0.17236	0.00274132	-0.0764028	0.186922
16984224	LIFR-AS1	NR_103554	grey	0.0819763	0.156679	-0.0668399	0.248435	-0.00485863	0.933213	0.106832	0.0646102	-0.140114	0.0151525	-0.00454959	0.937452	-0.248646	1.31663e-05	0.0508208	0.380414	0.305529	6.68348e-08	-0.140303	0.0150152	-0.112681	0.051206	0.136629	0.0178978	-0.100463	0.0823522	-0.238925	2.89273e-05	-0.174283	0.0024513	-0.0995877	0.085071	-0.131415	0.022813	-0.0277069	0.63266	0.11918	0.0391132	-0.0033306	0.954189	-0.140625	0.0147832	-0.149874	0.009329	-0.170937	0.00297564	0.280155	8.16976e-07	0.0830804	0.151153	-0.056785	0.326973	0.0185593	0.74886	-0.124476	0.031132	0.00418421	0.942466
16984235	CTD-2196P11.2	OTTHUMT00000367334	grey	0.0782164	0.176643	0.174678	0.00239538	0.0999705	0.0838727	0.154345	0.00740109	-0.118703	0.0399098	-0.0545302	0.346578	-0.425351	1.3023e-14	-0.154534	0.00732803	0.36633	5.84924e-11	-0.0982681	0.0893073	-0.0654867	0.258164	0.225141	8.35783e-05	-0.0234555	0.685756	-0.273134	1.56546e-06	-0.234924	3.9622e-05	-0.0777278	0.17937	-0.0635525	0.272521	-0.094175	0.103531	0.148525	0.00999251	-0.202621	0.000413133	-0.227345	7.08398e-05	-0.0989962	0.0869493	-0.227246	7.13732e-05	0.22069	0.000116144	0.138056	0.0167253	-0.147076	0.0107514	0.0333356	0.565198	-0.118851	0.0396607	-0.176738	0.0021218
16984238	RP11-122C5.3	OTTHUMT00000367001	grey	0.0499921	0.38824	-0.10467	0.0702422	-0.00466455	0.935875	0.0560057	0.333666	-0.0500714	0.387487	-0.0953678	0.0992127	-0.330703	4.35773e-09	0.0634669	0.273169	0.394146	1.36785e-12	-0.171773	0.00283591	-0.093846	0.104748	0.121949	0.0347471	-0.00663211	0.908926	-0.262335	4.11036e-06	-0.238766	2.92954e-05	-0.0610018	0.292271	-0.0734991	0.204282	-0.100312	0.0828161	0.141186	0.0143862	-0.0570947	0.324337	-0.165269	0.00410009	-0.167493	0.00361962	-0.139894	0.0153146	0.359766	1.34837e-10	0.0579818	0.316863	-0.148241	0.010137	-0.081452	0.159356	-0.144574	0.0121823	-0.0601328	0.299213
16984244	OSMR	NM_003999	grey	0.0522709	0.366953	-0.00625415	0.914096	0.156074	0.0067564	0.0135706	0.814923	-0.141379	0.0142518	-0.0210159	0.716959	-0.259597	5.21543e-06	0.0199588	0.73063	0.225159	8.34672e-05	-0.131231	0.0230057	-0.0990475	0.0867854	0.122864	0.0334001	0.0502582	0.385717	-0.205997	0.000328564	-0.217464	0.000146821	-0.0204326	0.724491	-0.083668	0.148273	-0.0592159	0.306656	0.209581	0.000256599	-0.0722006	0.212413	-0.0669772	0.247462	-0.061295	0.289953	-0.0529211	0.361014	0.193137	0.000771021	0.00172064	0.976324	-0.0750725	0.194736	-0.0502849	0.385464	-0.104021	0.0720083	-0.0172519	0.766019
16984272	LOC101926940	NR_104632	grey	0.00296292	0.959242	0.461843	2.95415e-17	0.308284	5.01776e-08	-0.0533156	0.35744	-0.0271228	0.639852	0.0329797	0.56936	-0.120078	0.0376489	-0.399364	6.49444e-13	-0.0726443	0.209609	0.0333843	0.564628	0.0316378	0.585181	-0.0696905	0.228783	0.140964	0.0145422	0.0834504	0.149335	-0.00802433	0.889918	0.0241475	0.676999	0.0448605	0.438841	0.00638177	0.91235	0.11105	0.0546869	-0.153097	0.00789958	0.0768093	0.184581	0.182453	0.00150523	-0.00723109	0.900741	-0.280467	7.93387e-07	0.102997	0.0748723	0.0989808	0.0869988	0.0413223	0.475821	0.120248	0.0373767	-0.12615	0.0289182
16984276	LINC00603	NR_104633	grey	0.103236	0.0741941	-0.131425	0.022802	0.0564762	0.329614	0.0995235	0.0852734	-0.0823036	0.155025	0.06782	0.24155	-0.227791	6.84933e-05	0.148596	0.00995646	0.311689	3.50688e-08	-0.0454071	0.433277	-0.149204	0.00965329	0.0843743	0.144867	-0.143044	0.0131374	-0.282791	6.37006e-07	-0.196184	0.000632954	0.00853521	0.882959	-0.0314388	0.587546	-0.0389029	0.502056	0.187401	0.00110916	-0.0240358	0.67841	-0.198724	0.00053574	-0.138417	0.0164396	-0.158791	0.00584487	0.292382	2.52051e-07	0.0205646	0.722785	-0.0548759	0.343525	0.0575925	0.320129	-0.104083	0.0718384	-0.0400178	0.489872
16984279	LINC00604	ENST00000508437	grey	0.165505	0.00404659	0.304472	7.45449e-08	0.191391	0.000862203	0.089825	0.120553	-0.0668344	0.248474	-0.0407537	0.481918	-0.267418	2.62309e-06	-0.21201	0.000216507	0.132791	0.0214141	-0.0364144	0.529813	-0.0209839	0.717372	0.200543	0.00047482	-0.100042	0.0836508	-0.136817	0.01774	-0.17337	0.00258538	-0.0588632	0.30955	-0.0304103	0.599831	-0.0557226	0.336119	0.0509284	0.379404	-0.127351	0.0274151	-0.080196	0.165909	-0.0656168	0.257217	-0.159684	0.00557024	-0.0366218	0.527471	0.153345	0.00779837	-0.0100125	0.862886	0.047956	0.40788	-0.0856532	0.138851	-0.0868712	0.133301
16984417	CTD-2035E11.3	OTTHUMT00000368047	grey	-0.012258	0.832547	-0.104866	0.0697153	-0.0814047	0.159599	-0.0525574	0.364329	0.0106707	0.853971	-0.111469	0.0537736	0.0499704	0.388447	0.0441942	0.445677	-0.0513568	0.375404	0.0393551	0.497095	0.0782724	0.176333	-0.0203618	0.725408	0.101658	0.0787516	0.0924824	0.109913	0.0200707	0.729179	0.00584996	0.919628	0.102406	0.0765645	-0.0485109	0.40247	-0.0611395	0.291181	-0.0201878	0.727661	0.0506645	0.381883	0.0900955	0.119434	0.100374	0.0826249	0.0164844	0.776146	-0.017769	0.759218	-0.0432691	0.455266	-0.129831	0.0245203	0.0353079	0.5424	-0.00577087	0.920711
16984422	LOC153684	ENST00000399543	grey	-0.090556	0.117549	0.174492	0.00242159	-0.00384279	0.947154	-0.314817	2.51317e-08	0.146931	0.0108299	-0.188412	0.0010411	0.248344	1.34989e-05	-0.265052	3.23668e-06	-0.377223	1.40184e-11	0.30983	4.26691e-08	0.16485	0.00419679	-0.232462	4.79537e-05	0.255673	7.30308e-06	0.442569	8.06424e-16	0.0932456	0.106998	0.109556	0.0580447	0.309563	4.38859e-08	-0.172761	0.00267841	-0.169779	0.00317954	-0.220346	0.000119096	0.365642	6.39007e-11	0.494915	6.09166e-20	0.384974	4.90909e-12	-0.374009	2.14869e-11	-0.0195183	0.736353	0.161526	0.00503982	-0.217235	0.000149263	0.203281	0.000395164	0.0431986	0.456002
16984471	NIM1K	NM_153361	grey	0.0135817	0.814775	0.0228627	0.693291	-0.0659834	0.254563	0.148285	0.0101149	-0.0896867	0.121127	0.0312689	0.589567	-0.265584	3.08781e-06	0.102754	0.0755632	0.312591	3.18677e-08	-0.135453	0.0189175	-0.102021	0.0776854	0.182861	0.00146826	-0.104359	0.0710839	-0.30519	6.92154e-08	-0.120876	0.0363866	-0.0544216	0.34754	-0.113127	0.0502862	0.030166	0.602766	0.0307662	0.595566	0.0348097	0.548115	-0.251445	1.04327e-05	-0.304078	7.76266e-08	-0.264616	3.36388e-06	0.249054	1.27291e-05	0.0113089	0.845342	-0.156051	0.00676487	0.111754	0.0531603	-0.292443	2.50544e-07	-0.15165	0.00851553
16984488	RP11-159F24.5	OTTHUMT00000367947	grey	0.0238295	0.681018	0.134431	0.0198441	0.0715886	0.216324	-0.10699	0.0642124	0.0338606	0.559084	-0.0166052	0.774549	-0.0138924	0.810616	-0.11987	0.0379836	-0.0451071	0.436326	0.00619944	0.914844	0.111709	0.0532572	-0.0645742	0.264871	0.0667459	0.249102	0.081998	0.156569	0.0940378	0.104038	0.052283	0.366842	0.0871904	0.131875	0.0333174	0.565409	-0.0129019	0.82389	-0.0839486	0.146912	-0.00719955	0.901172	0.0609035	0.293051	0.0329953	0.569176	-0.103409	0.0737086	0.0397697	0.49257	-0.0392113	0.49867	0.0280084	0.628961	-0.0120686	0.835097	-0.147452	0.0105498
16984528	RP11-8L21.1	OTTHUMT00000368021	grey	0.0177413	0.759582	0.12479	0.030707	-0.00994239	0.863837	-0.00292217	0.959802	-0.0876434	0.129872	0.1218	0.0349718	-0.0983283	0.0891104	-0.0587915	0.310142	0.111672	0.0533359	-0.110769	0.0553058	-0.122233	0.0343243	-0.0139308	0.810103	-0.177023	0.0020862	-0.100411	0.0825118	0.0163012	0.778569	-0.0380895	0.511043	0.0883307	0.126878	0.0945976	0.101985	-0.0213898	0.712144	0.0375576	0.516966	-0.0406137	0.483427	-0.10901	0.0593156	-0.0786438	0.174283	0.0168479	0.771344	-0.0600846	0.299601	0.0016791	0.976895	0.135854	0.0185647	-0.0664357	0.251314	-0.0186856	0.747209
16984531	FGF10-AS1	NR_108034	grey	0.129776	0.0245816	0.146781	0.0109119	0.0721289	0.212868	0.206918	0.00030846	-0.23441	4.1239e-05	0.0588915	0.309317	-0.286547	4.44862e-07	0.00927077	0.872954	0.249727	1.20386e-05	-0.165579	0.00402981	-0.0452248	0.435129	0.20681	0.000310761	-0.126444	0.0285442	-0.296358	1.69888e-07	-0.132469	0.0217348	-0.11029	0.0563739	-0.0814527	0.159353	0.0734772	0.204417	0.0768512	0.18434	0.0414412	0.474552	-0.250615	1.1182e-05	-0.196912	0.000603544	-0.299649	1.22e-07	0.149155	0.00967737	0.138877	0.0160815	-0.144394	0.0122915	0.156376	0.00664924	-0.175498	0.00228282	-0.173552	0.00255802
16984535	LOC102723821	XR_431868	grey	0.0263812	0.649032	0.490164	1.54416e-19	0.144776	0.012061	0.119638	0.0383607	-0.00343785	0.952716	0.0351074	0.544696	-0.0718865	0.214414	-0.391538	1.97508e-12	-0.162888	0.00467758	0.0146523	0.80047	0.0787383	0.173764	0.109153	0.0589807	0.0116276	0.841041	0.0764068	0.186898	0.0410482	0.478755	0.0205023	0.72359	0.0067975	0.906665	0.0564747	0.329627	-0.0896686	0.121203	-0.0445393	0.442128	0.0443179	0.444402	0.0864097	0.135383	-0.0712462	0.218535	-0.342923	1.05545e-09	0.0347085	0.54928	0.0517325	0.371916	0.0770188	0.183382	0.0854803	0.139653	-0.143524	0.012831
16984538	RP11-53O19.2	OTTHUMT00000367910	grey	0.0514011	0.374991	0.0867258	0.133955	-0.0576212	0.319888	0.0312596	0.589678	-0.0907631	0.116709	0.111973	0.0526938	-0.260082	5.00088e-06	-0.0171529	0.767323	0.254849	7.8325e-06	-0.149239	0.00963611	-0.159723	0.00555836	0.0704547	0.223707	-0.0436878	0.450912	-0.24558	1.69358e-05	-0.160609	0.00529778	-0.0648444	0.262873	-0.037375	0.519007	0.0449944	0.437474	0.00760856	0.895589	-0.0261113	0.652386	-0.0911892	0.114995	-0.0909915	0.115787	-0.12078	0.0365364	0.176766	0.00211826	0.014723	0.799527	-0.0125373	0.82879	0.116651	0.0434961	-0.134728	0.0195713	-0.0756972	0.191037
16984553	RP11-357F12.1	OTTHUMT00000367518	grey	0.0175649	0.761901	0.0267176	0.644861	-0.0283344	0.624973	0.120671	0.0367084	-0.176277	0.00218041	0.0890699	0.123717	-0.110119	0.0567606	0.109352	0.0585178	0.123152	0.0329846	-0.148717	0.00989573	-0.00242828	0.966592	0.151178	0.00872521	-0.10199	0.0777737	-0.210027	0.000248754	0.0264097	0.648678	-0.133835	0.0204031	0.0088127	0.879182	0.169585	0.00321482	0.0359394	0.535198	0.171125	0.00294365	-0.22171	0.000107767	-0.191434	0.000859852	-0.230504	5.5733e-05	0.107284	0.06348	-0.0197661	0.733132	-0.194323	0.000714275	0.111842	0.0529723	-0.175724	0.00225264	-0.175032	0.00234617
16984559	CTD-2013M15.1	OTTHUMT00000367913	grey	0.0876907	0.129664	0.468779	8.53126e-18	0.0442148	0.445464	0.10398	0.072123	0.0136762	0.813509	0.0338627	0.55906	-0.280852	7.6514e-07	-0.421458	2.3906e-14	0.0806978	0.163268	-0.108036	0.0616369	-0.0126688	0.827022	0.190649	0.00090391	-0.0980898	0.0898926	-0.0635468	0.272564	-0.141794	0.0139663	-0.00211716	0.97087	-0.0790759	0.171921	-0.0499027	0.38909	-0.113009	0.0505271	-0.17547	0.00228654	0.0262542	0.650609	0.0194203	0.737628	-0.0946244	0.101887	-0.133139	0.0210722	-0.00100767	0.986133	0.0603288	0.297638	0.031969	0.581257	-0.00771363	0.894155	-0.109359	0.0585006
16984607	CTD-2089N3.3	OTTHUMT00000368779	grey	0.0367217	0.526343	0.352087	3.49806e-10	0.147084	0.010747	0.251302	1.05581e-05	-0.0556707	0.336569	0.0377157	0.515202	-0.405775	2.55437e-13	-0.233265	4.50694e-05	0.246964	1.51234e-05	-0.236579	3.48089e-05	-0.112064	0.0525005	0.328141	5.82068e-09	-0.102783	0.0754815	-0.272156	1.71143e-06	-0.249351	1.24207e-05	-0.103751	0.0727558	-0.121044	0.0361262	-0.045627	0.431052	0.0822487	0.155302	-0.109251	0.0587533	-0.114417	0.0477035	-0.16083	0.00523472	-0.257878	6.04821e-06	0.0727006	0.209255	0.0385498	0.505947	-0.0493326	0.394538	0.0534436	0.356286	-0.127374	0.027387	-0.0744616	0.198403
16984612	ISL1	NM_002202	grey	0.00298873	0.958887	-0.0783731	0.175775	-0.0155701	0.788259	0.0269518	0.641963	-0.180238	0.00172153	0.210808	0.000235564	-0.316339	2.13404e-08	0.0629554	0.277061	0.446507	4.17329e-16	-0.235041	3.92623e-05	-0.182338	0.00151589	-0.0506444	0.382072	-0.120223	0.0374174	-0.35618	2.11111e-10	-0.107948	0.0618498	-0.0776057	0.180056	-0.0967739	0.0943067	0.161468	0.00505586	0.164493	0.00428078	0.106595	0.0652085	-0.226748	7.40968e-05	-0.268443	2.39332e-06	-0.129038	0.0254161	0.371883	2.84299e-11	-0.0204029	0.724876	-0.160938	0.00520413	0.139692	0.0154643	-0.265953	2.98845e-06	-0.128237	0.0263481
16984625	CTD-2335O3.3	OTTHUMT00000368770	grey	0.0955131	0.0986966	0.00846918	0.883858	0.0466167	0.421113	0.0641977	0.267672	0.0338529	0.559174	0.100653	0.0817696	-0.0556384	0.33685	0.0145407	0.801957	0.0857272	0.138508	-0.00318865	0.95614	-0.05621	0.331903	-0.00180029	0.975228	-0.144741	0.0120814	-0.0990239	0.0868608	0.0225774	0.696929	-0.0407667	0.481778	0.0504693	0.383722	0.0724044	0.211121	0.0574958	0.320944	-0.00961342	0.8683	-0.108937	0.0594875	-0.0978867	0.0905628	-0.0694738	0.230237	0.0556574	0.336685	0.00322623	0.955623	0.0182792	0.752527	0.164518	0.00427492	-0.0131414	0.820676	-0.0820556	0.156278
16984634	CTD-2203A3.1	OTTHUMT00000367717	grey	0.0655085	0.258005	0.0710679	0.219693	0.0549212	0.343126	0.0161342	0.780779	-0.0880704	0.128005	0.0118204	0.838441	-0.265441	3.12711e-06	-0.00717304	0.901534	0.252599	9.47094e-06	-0.103164	0.074398	-0.179247	0.00182722	0.0924519	0.110031	-0.106511	0.0654217	-0.240758	2.49999e-05	-0.211833	0.00021923	0.0109977	0.849547	0.100693	0.0816496	-0.0487575	0.40008	0.117178	0.0425499	-0.0857547	0.138382	-0.108325	0.0609401	-0.109102	0.059099	-0.144195	0.0124132	0.172381	0.00273792	0.0186484	0.747696	-0.0494298	0.393606	0.0213515	0.712637	-0.0732935	0.205555	-0.0333566	0.564953
16984757	LINC01033	ENST00000504609	grey	-0.0896232	0.121392	-0.0313766	0.588285	-0.132266	0.0219386	0.200591	0.000473315	-0.0963289	0.095838	-0.00502674	0.930908	-0.253103	9.07816e-06	0.0642248	0.26747	0.281824	6.98063e-07	-0.0731445	0.20648	-0.11768	0.0416657	0.13125	0.0229852	-0.0894081	0.122292	-0.237049	3.35476e-05	-0.156478	0.00661345	-0.0587245	0.310694	-0.0840001	0.146664	-0.0268538	0.643175	0.0154713	0.78957	-0.0651128	0.260898	-0.162238	0.00484736	-0.116227	0.044269	-0.192644	0.000795869	0.246225	1.60662e-05	0.0120484	0.835369	-0.0897648	0.120802	0.0663954	0.251602	-0.167358	0.00364739	-0.0913709	0.11427
16984768	HSPB3	NM_006308	grey	0.0262605	0.650531	-0.166481	0.00383153	-0.131803	0.0224104	0.0876144	0.129999	-0.106471	0.0655221	0.00209599	0.971161	-0.214921	0.000176183	0.123814	0.0320467	0.270138	2.05485e-06	-0.0772977	0.181796	-0.00933115	0.872134	0.152188	0.00828146	-0.00605399	0.916835	-0.227487	7.00867e-05	-0.0972579	0.0926633	-0.0798929	0.16752	-0.088203	0.12743	0.0410831	0.478381	0.052668	0.363319	-0.0883204	0.126922	-0.242092	2.24641e-05	-0.144761	0.0120693	-0.202881	0.000405963	0.298757	1.33514e-07	0.0498647	0.389452	-0.163479	0.00452777	0.060518	0.296123	-0.149114	0.00969773	-0.151399	0.00862623
16984795	CTD-2313F11.2	OTTHUMT00000367873	grey	-0.0253435	0.661966	-0.224978	8.46042e-05	-0.0194697	0.736985	0.0599084	0.301024	-0.145277	0.0117641	0.0546728	0.345316	-0.176996	0.0020896	0.196974	0.000601103	0.344535	8.71405e-10	-0.118199	0.0407667	-0.154514	0.00733558	0.00792928	0.891214	-0.16365	0.00448525	-0.267836	2.52702e-06	-0.111793	0.0530769	-0.121213	0.0358657	0.00139974	0.980738	0.0397204	0.493107	0.189247	0.0009878	0.105698	0.0675158	-0.197369	0.000585714	-0.218595	0.00013529	-0.0796211	0.168975	0.346888	6.57382e-10	-0.0152129	0.793006	-0.153197	0.00785884	0.00216114	0.970265	-0.114993	0.0465875	0.0223444	0.699904
16984798	CTD-2313F11.3	OTTHUMT00000367874	grey	0.105399	0.0682999	0.0582044	0.315006	0.174074	0.00248147	-0.0283048	0.625334	-0.0306678	0.596744	0.10791	0.0619436	-0.132975	0.0212323	-0.0624126	0.281232	0.138159	0.0166433	-0.173348	0.00258857	-0.103523	0.0733906	-0.0918774	0.112268	0.0410731	0.478488	-0.0893893	0.122371	-0.0520979	0.368543	0.0227686	0.694491	-0.0547234	0.344869	0.0357585	0.537256	0.233329	4.4847e-05	-0.0330324	0.568742	-0.001919	0.973595	-0.0558723	0.334821	0.0227358	0.694908	0.0676014	0.243074	-0.0431632	0.456372	-0.00315061	0.956662	-0.000630025	0.99133	0.0215268	0.710383	0.00262854	0.963838
16984809	GPX8	NM_001008397	grey	-0.00598581	0.917768	0.267299	2.65117e-06	0.110371	0.0561915	0.0847	0.143316	-0.0682865	0.23832	0.148216	0.0101499	-0.177743	0.00199887	-0.200839	0.00046553	0.0843436	0.145013	-0.123741	0.0321498	-0.0312803	0.589431	0.1025	0.0762937	-0.0229608	0.692042	-0.141123	0.0144304	-0.0352166	0.543445	-0.0798042	0.167994	-0.12211	0.0345076	0.124835	0.0306454	0.0390164	0.500808	0.0402481	0.487376	-0.0737558	0.202702	-0.084151	0.145937	-0.117943	0.0412076	-0.0405584	0.484023	0.0311543	0.590932	-0.0317814	0.583479	0.109566	0.0580234	-0.15209	0.00832365	-0.119529	0.0385376
16984823	RP11-506H20.1	OTTHUMT00000368540	grey	0.0541019	0.350384	0.319045	1.59216e-08	0.0329883	0.569258	0.0469579	0.417718	-0.0626845	0.279137	-0.0257904	0.656384	-0.165945	0.00394824	-0.316313	2.14004e-08	0.0281909	0.626726	-0.0371247	0.521812	0.0511489	0.377342	0.185607	0.0012401	0.01372	0.812924	-0.0268519	0.643199	-0.0733025	0.205499	-0.0644584	0.26573	-0.007756	0.893577	-0.0270361	0.640922	-0.0871079	0.132243	-0.0602975	0.297889	-0.00512423	0.929571	0.031955	0.581423	-0.054752	0.344617	-0.124265	0.0314214	0.0994959	0.0853605	-0.00916104	0.874445	0.0407745	0.481694	-0.0816233	0.158478	-0.100409	0.082516
16984870	DDX4	NM_001142549	grey	0.0108092	0.852097	0.0442487	0.445115	0.157374	0.00630538	0.0997447	0.084578	-0.144317	0.0123384	-0.104929	0.0695469	-0.282281	6.68562e-07	-0.027289	0.637802	0.306291	6.17598e-08	-0.0533536	0.357098	-0.12327	0.0328153	0.195891	0.000645156	-0.0813292	0.159988	-0.246712	1.54389e-05	-0.219216	0.000129324	-0.0981793	0.0895985	-0.0589837	0.30856	-0.109844	0.0573845	0.205772	0.000333659	-0.0755007	0.192195	-0.174877	0.00236761	-0.136533	0.0179793	-0.176264	0.002182	0.201995	0.000430895	0.121564	0.0353285	-0.143446	0.0128802	0.0023739	0.967339	-0.182	0.00154734	-0.0532175	0.358327
16984903	RNA5SP183	ENST00000362452	grey	0.0305757	0.597847	0.316513	2.09453e-08	8.51604e-05	0.998828	0.120309	0.0372803	-0.133207	0.0210066	0.02984	0.606692	-0.185973	0.00121226	-0.243454	2.01281e-05	0.044479	0.442747	-0.0453334	0.434025	0.00557159	0.923441	0.155848	0.00683769	0.0662396	0.252719	-0.0816014	0.15859	-0.0466857	0.420426	-0.110847	0.0551343	-0.013712	0.81303	0.0649983	0.261739	-0.109906	0.0572441	-0.0267543	0.644406	-0.0561668	0.332275	-0.0260556	0.65308	-0.107896	0.0619768	-0.096723	0.0944809	0.111405	0.0539121	-0.015336	0.791369	0.14945	0.0095332	0.0207195	0.720783	-0.0983076	0.089178
16984905	IL31RA	NM_001242636	grey	-0.0255681	0.659158	0.0800522	0.166672	0.0400603	0.489411	0.20674	0.000312244	-0.0683818	0.237664	-0.0605089	0.296195	-0.222851	9.90735e-05	0.0336523	0.561505	0.202727	0.000410205	0.175336	0.00230463	-0.0720846	0.21315	0.187725	0.00108686	-0.137793	0.0169362	-0.235742	3.71712e-05	-0.180022	0.00174405	-0.0380713	0.511246	0.227637	6.9299e-05	-0.0740049	0.201177	0.0668602	0.248291	-0.0777364	0.179322	-0.238585	2.97185e-05	-0.120535	0.0369221	-0.237749	3.17492e-05	0.119913	0.0379151	0.133561	0.0206645	-0.105146	0.0689681	0.088886	0.124498	-0.0886827	0.125365	-0.0846814	0.143404
16984932	FLJ31104	NR_102755	grey	0.0413868	0.475132	0.0674054	0.244446	-0.0603791	0.297235	0.0758007	0.190429	-0.0133227	0.818245	-0.114414	0.0477096	-0.333884	3.03045e-09	-0.0757249	0.190875	0.224086	9.0414e-05	-0.105752	0.0673762	0.101567	0.0790228	0.205614	0.000337264	0.162955	0.00466049	-0.120075	0.0376543	-0.184034	0.00136644	-0.047432	0.413028	-0.117865	0.0413432	-0.118539	0.0401874	0.020772	0.720105	-0.245982	1.63888e-05	-0.116634	0.0435267	0.0366693	0.526935	-0.143186	0.013046	0.196228	0.000631143	0.107383	0.0632354	-0.119954	0.0378482	-0.0499254	0.388875	-0.123018	0.033177	-0.197254	0.000590167
16984937	CTD-2227I18.1	OTTHUMT00000368506	grey	-0.00473489	0.93491	-0.223745	9.27313e-05	-0.0438256	0.449483	-0.0699439	0.227091	0.0928619	0.108456	-0.0911307	0.115229	0.0171168	0.767798	0.1084	0.0607614	0.0782231	0.176606	-0.162367	0.00481338	-0.132811	0.0213946	-0.0950941	0.100191	0.112876	0.0508018	0.0223981	0.699218	-0.151305	0.00866841	0.057018	0.324988	-0.204341	0.00036781	-0.190513	0.000911727	0.0504407	0.383992	-0.0574896	0.320996	0.202375	0.000420033	0.00268072	0.963121	0.119698	0.0382629	0.160484	0.00533391	-0.134407	0.0198665	0.0931995	0.107173	-0.151417	0.00861839	-0.106343	0.065851	0.245083	1.76368e-05
16984940	RNU6-299P	ENST00000517223	grey	0.0809169	0.162124	0.43426	3.14888e-15	0.0550219	0.34224	0.0496819	0.391195	-0.0753263	0.193227	0.0912944	0.114575	-0.0247543	0.669355	-0.351747	3.64649e-10	-0.158085	0.0060703	0.0897361	0.120922	0.0361357	0.53297	0.105531	0.0679535	-0.0318982	0.582096	0.0480113	0.407338	0.0309143	0.593795	-0.0786884	0.174038	0.0771138	0.182841	0.0847872	0.142903	-0.190021	0.000940626	0.0296918	0.60848	0.0525134	0.364731	0.0570505	0.324712	-0.0543494	0.348181	-0.316827	2.02473e-08	0.0890689	0.123721	0.0624607	0.28086	0.109499	0.0581781	-0.00584364	0.919715	-0.0400438	0.489591
16984942	AC008940.1	OTTHUMT00000316046	grey	0.0906081	0.117337	0.397652	8.30409e-13	0.130398	0.0238971	0.0841936	0.145732	-0.097683	0.0912389	0.235285	3.85225e-05	-0.195674	0.000654339	-0.27799	1.00033e-06	0.0474815	0.412539	-0.153648	0.00767577	-0.171485	0.00288326	0.116071	0.044558	-0.0917851	0.112631	-0.168804	0.00336091	-0.08901	0.123971	-0.0223338	0.700041	-0.0233535	0.687051	0.140894	0.0145914	-0.0365071	0.528766	0.0694472	0.230416	0.00239201	0.96709	-0.0618994	0.285214	-0.128114	0.0264947	-0.135942	0.0184875	0.0338316	0.559421	0.104842	0.0697813	0.184877	0.00129732	-0.0880763	0.12798	-0.0412394	0.476708
16984970	SETD9	NM_001171990	grey	0.0460602	0.426685	0.266756	2.78259e-06	0.0790298	0.172172	-0.121903	0.0348165	0.0295319	0.610414	-0.10642	0.0656543	0.16631	0.00386851	-0.281341	7.30688e-07	-0.288929	3.53333e-07	0.0948196	0.10118	0.256522	6.79309e-06	-0.0146088	0.801049	0.211422	0.000225639	0.283548	5.92763e-07	0.213288	0.000197848	-0.0883012	0.127005	-0.07431	0.199321	0.0354735	0.540507	-0.117109	0.0426732	-0.0210232	0.716864	0.106837	0.0645979	0.159517	0.00562041	0.0757167	0.190922	-0.358815	1.51958e-10	0.0304696	0.599119	-0.00137823	0.981035	-0.0315023	0.58679	-0.039407	0.496527	-0.104374	0.0710434
16984989	AC016644.1	OTTHUMT00000132531	grey	-0.0201527	0.728115	-0.201496	0.000445523	-0.0829609	0.151744	0.082375	0.154667	-0.0608811	0.293229	-0.133823	0.0204147	-0.157129	0.00638831	0.187871	0.00107699	0.227685	6.90486e-05	-0.142605	0.0134238	0.00453443	0.93766	0.0927415	0.108917	0.0816273	0.158457	-0.14207	0.0137799	-0.135426	0.0189419	-0.0278544	0.63085	-0.0684633	0.237104	-0.106486	0.0654852	0.0982088	0.0895018	-0.0369569	0.523696	-0.120443	0.037068	-0.0769512	0.183769	-0.0866182	0.134439	0.295157	1.91512e-07	-0.0639282	0.269691	-0.166826	0.00375813	-0.132857	0.0213488	-0.0651541	0.260595	-0.0473435	0.413901
16985014	CTD-2023N9.1	OTTHUMT00000369242	grey	0.0686065	0.236122	0.00475724	0.934604	0.0152929	0.791941	0.169879	0.00316143	-0.0770068	0.183451	0.101239	0.0799995	-0.158175	0.00604126	0.0116743	0.840411	0.183002	0.00145564	-0.113484	0.0495593	-0.125124	0.0302591	0.0559111	0.334484	-0.0419746	0.468878	-0.213178	0.000199386	-0.0968288	0.0941191	-0.0900126	0.119776	-0.0982466	0.0893777	0.0695692	0.229596	0.0919424	0.112013	0.0694943	0.2301	-0.13382	0.0204169	-0.139796	0.0153868	-0.0977452	0.0910321	0.137653	0.0170501	-0.00736091	0.898969	-0.0697883	0.228129	0.0722225	0.212273	-0.0893791	0.122413	-0.0619752	0.284624
16985023	LINCR-0003	NR_120607	grey	0.108368	0.0608373	0.383985	5.6213e-12	0.235467	3.79784e-05	0.0466948	0.420334	-0.106805	0.0646762	-0.0626013	0.279777	-0.127857	0.0268009	-0.257662	6.16172e-06	0.0018715	0.974249	-0.0966274	0.0948087	0.0136265	0.814175	0.107873	0.0620332	0.05551	0.337969	-0.0312462	0.589837	-0.0588759	0.309446	-0.104416	0.0709294	-0.0387297	0.503962	-0.0398007	0.492232	0.059241	0.306451	-0.085407	0.139993	-0.0203707	0.725293	-0.023514	0.685015	-0.105414	0.0682594	-0.182299	0.00151947	0.0192072	0.740403	-0.0667168	0.24931	-0.0626955	0.279052	-0.00530173	0.927138	-0.0733222	0.205376
16985026	LOC101928505	NR_104668	grey	0.0723384	0.211539	0.123263	0.0328256	0.0776649	0.179723	0.00873148	0.880287	-0.137969	0.016795	0.0498234	0.389845	-0.141458	0.0141972	-0.00662209	0.909063	0.134162	0.0200946	-0.110999	0.0547978	-0.195175	0.0006759	0.0702382	0.225137	-0.081214	0.160582	-0.184896	0.00129585	-0.173948	0.0024998	-0.119313	0.038893	0.0420351	0.468237	-0.0254518	0.660612	0.0731741	0.206296	0.0320357	0.580469	-0.0259792	0.65403	-0.108206	0.0612261	-0.0682724	0.238417	0.0675268	0.243595	0.0250225	0.665988	-0.0102171	0.860113	-0.0293377	0.612764	-0.0565873	0.328663	0.0856673	0.138785
16985056	RP11-266N13.2	OTTHUMT00000368804	grey	0.0354755	0.540484	-0.0677286	0.242186	-0.0835052	0.149067	0.147056	0.0107619	-0.0579445	0.317176	0.0670374	0.247037	-0.305226	6.89621e-08	0.064395	0.266201	0.359442	1.40443e-10	-0.222075	0.000104915	-0.120334	0.0372401	0.135555	0.0188276	-0.081171	0.160805	-0.305168	6.93749e-08	-0.167436	0.00363139	-0.120088	0.0376322	-0.0671662	0.246128	0.0325207	0.574748	0.0533563	0.357073	0.029131	0.615271	-0.207333	0.000299788	-0.243414	2.01931e-05	-0.180564	0.00168803	0.317525	1.87757e-08	0.0138658	0.810972	-0.155938	0.00680535	0.0361795	0.532473	-0.137809	0.0169239	-0.0895261	0.121798
16985059	CTD-2254N19.1	OTTHUMT00000367929	grey	-0.023986	0.679038	-0.198293	0.000551168	-0.0317845	0.583442	0.0136374	0.814029	-0.136094	0.0183563	-0.0571381	0.323969	-0.134767	0.0195358	0.135892	0.0185312	0.209836	0.000252098	-0.00118178	0.983737	0.0537102	0.353888	0.0979459	0.0903672	-0.0671285	0.246394	-0.132931	0.0212761	-0.0362558	0.531609	-0.123728	0.0321673	-0.0425914	0.462364	-0.011764	0.839202	0.107614	0.0626655	-0.0686434	0.235869	-0.201067	0.000458497	-0.0779935	0.177883	-0.133923	0.0203198	0.243393	2.02284e-05	0.0606703	0.294907	-0.147585	0.0104793	0.063536	0.272646	-0.120571	0.0368647	-0.13303	0.0211784
16985079	NDUFAF2	NM_174889	grey	0.0819995	0.156562	0.0956783	0.0981121	-0.00100222	0.986208	-0.157751	0.00617968	0.0906661	0.117101	-0.159067	0.0057586	0.136543	0.0179714	-0.135042	0.019286	-0.147635	0.0104525	-0.00430185	0.940852	0.0926055	0.109439	-0.0800011	0.166944	0.0551522	0.341096	0.226439	7.58385e-05	0.0397221	0.493088	0.00198853	0.972639	-0.10069	0.0816572	-0.0901517	0.119203	-0.119934	0.0378802	0.00262907	0.963831	0.197473	0.00058172	0.157231	0.00635378	0.115159	0.0462707	-0.168841	0.00335399	-0.0655633	0.257606	0.0371571	0.521448	-0.160844	0.00523073	0.112413	0.0517646	0.039697	0.493362
16985089	CTC-436P18.1	NR_109908	grey	0.0160495	0.781901	-0.221529	0.00010921	0.0518737	0.37061	-0.0793343	0.17052	-0.115532	0.0455631	0.014541	0.801954	0.0929477	0.108129	0.211852	0.000218938	0.0260317	0.653377	-0.0555	0.338056	0.162354	0.00481667	-0.0368659	0.52472	0.0499501	0.38864	-0.00839437	0.884876	0.159457	0.00563877	-0.118145	0.0408591	-0.0554185	0.338767	0.0957009	0.0980324	0.135911	0.0185151	0.0904691	0.117903	-0.172882	0.00265962	-0.114659	0.0472331	-0.0363873	0.53012	0.108039	0.0616288	0.0891529	0.123366	-0.211042	0.000231738	-0.0409209	0.480121	0.00787743	0.891921	-0.118088	0.0409578
16985112	C5orf64	NM_173667	grey	0.0153194	0.791589	-0.315656	2.29692e-08	0.001739	0.976071	0.0273272	0.637332	-0.190667	0.000902855	-0.023413	0.686295	-0.0702398	0.225126	0.34754	6.07793e-10	0.270126	2.05707e-06	-0.0729275	0.207834	-0.0329434	0.569785	0.0634293	0.273454	-0.0886679	0.125428	-0.227891	6.79796e-05	-0.01107	0.84857	-0.159339	0.00567469	-0.0883616	0.126744	0.0450218	0.437194	0.202471	0.000417318	0.137612	0.017083	-0.277636	1.03382e-06	-0.251924	1.00235e-05	-0.136726	0.0178159	0.348702	5.28183e-10	0.050851	0.38013	-0.237341	3.27853e-05	-0.0086233	0.88176	-0.219372	0.000127869	-0.0874722	0.130626
16985127	CTD-2244C20.2	OTTHUMT00000368491	grey	-0.0291488	0.615055	-0.00930991	0.872422	0.012023	0.835711	0.0728571	0.208273	0.0391782	0.499032	0.027424	0.636139	-0.114826	0.0469096	0.0739919	0.201257	0.197135	0.000594781	-0.0551407	0.341197	-0.170059	0.00312909	0.00872791	0.880336	-0.15297	0.00795234	-0.168984	0.00332676	-0.079717	0.168461	0.0690287	0.233244	0.0564423	0.329905	0.019861	0.7319	0.0943719	0.102808	0.0697048	0.228688	-0.105125	0.0690254	-0.122072	0.0345641	-0.0746016	0.197558	0.141117	0.0144344	-0.114136	0.0482569	-0.0865977	0.134532	-0.0026015	0.96421	-0.0691747	0.232255	-0.028125	0.627533
16985130	RN7SKP157	ENST00000516174	grey	-0.0189897	0.743239	-0.0618292	0.285762	0.125636	0.0295836	0.177808	0.00199126	-0.0574982	0.320924	0.0467082	0.420201	-0.319902	1.45017e-08	0.070964	0.220369	0.319227	1.56089e-08	-0.126313	0.0287106	-0.168559	0.00340794	0.209151	0.00026439	-0.0700532	0.226364	-0.309507	4.41431e-08	-0.263267	3.78817e-06	0.0124592	0.82984	-0.135311	0.0190445	-0.0916363	0.113218	0.248192	1.36695e-05	-0.0745915	0.197619	-0.142561	0.0134523	-0.103925	0.0722752	-0.185407	0.00125558	0.295787	1.79854e-07	0.00835724	0.885382	-0.0135097	0.815739	0.0367752	0.525741	-0.135836	0.0185798	-0.00396771	0.945438
16985206	RNU6-661P	ENST00000362409	grey	-0.0393906	0.496707	0.0415925	0.472939	0.0629525	0.277083	-0.0599246	0.300892	0.0218393	0.706372	-0.12684	0.0280457	0.165087	0.00414176	-0.0597016	0.302698	-0.198329	0.000549883	0.0813344	0.159962	0.103501	0.07345	-0.0141143	0.807651	0.0819905	0.156607	0.160403	0.00535739	0.121799	0.0349733	-0.0164066	0.777174	0.1178	0.0414562	-0.0149667	0.796281	0.0141334	0.807395	-0.0363925	0.530061	0.047689	0.410498	0.0311499	0.590985	0.0889621	0.124174	-0.186213	0.00119433	0.0264041	0.648748	-0.0376845	0.51555	-0.0514308	0.374715	0.052294	0.366741	0.017452	0.763385
16985217	RNF180	NM_001113561	grey	0.105918	0.0669441	-0.0310486	0.592193	0.0762191	0.187987	0.0669764	0.247468	-0.0247382	0.669559	-0.0211538	0.715182	-0.19989	0.000495907	0.0701194	0.225924	0.23239	4.82207e-05	-0.120409	0.037121	-0.0670933	0.246642	0.0853596	0.140215	-0.0749159	0.195671	-0.20166	0.000440671	-0.186756	0.00115467	0.0250097	0.666149	-0.0582739	0.314428	-0.0587763	0.310267	0.157311	0.00632674	-0.0702279	0.225205	-0.120969	0.0362432	-0.0758164	0.190337	-0.116179	0.0443578	0.182156	0.0015327	0.0182652	0.75271	-0.0932727	0.106896	-0.0457518	0.42979	-0.069971	0.22691	-0.0806153	0.1637
16985240	RNU6-294P	ENST00000364999	grey	-0.0337292	0.560612	-0.411922	1.02432e-13	-0.0799572	0.167177	-0.197737	0.000571741	0.0385825	0.505586	0.0507228	0.381335	0.595736	3.31991e-30	0.53087	3.2685e-23	-0.263363	3.75615e-06	0.0987063	0.0878823	0.0901242	0.119316	-0.341322	1.2755e-09	-0.0942307	0.103327	0.178736	0.00188396	0.479061	1.28382e-18	0.0231701	0.68938	0.176713	0.0021249	0.28671	4.37927e-07	-0.0208367	0.71927	0.450611	2.08164e-16	-0.0633702	0.273901	-0.148413	0.0100494	0.114947	0.0466763	-0.0679931	0.240348	-0.206529	0.000316798	-0.192516	0.000802411	0.0290446	0.61632	-0.0300671	0.603955	0.0438866	0.448852
16985242	FAM159B	NM_001164442	grey	0.0810079	0.161651	-0.176002	0.0022161	0.0777174	0.179428	0.0343628	0.553267	-0.171618	0.00286133	0.00363043	0.95007	-0.15323	0.00784522	0.225369	8.21661e-05	0.323059	1.02545e-08	-0.160596	0.00530161	-0.0330852	0.568124	0.0525647	0.364262	-0.117458	0.042055	-0.253166	9.03018e-06	-0.0192778	0.739483	-0.0795452	0.169383	-0.0323121	0.577205	0.108843	0.0597074	0.224274	8.91584e-05	0.103018	0.0748122	-0.289887	3.21848e-07	-0.227978	6.75329e-05	-0.196148	0.000634456	0.310144	4.12832e-08	0.0503623	0.384732	-0.236549	3.48927e-05	0.0616153	0.287436	-0.140053	0.0151975	-0.132991	0.0212168
16985425	FLJ46010	AK127903	grey	-0.0325779	0.574075	-0.0804673	0.164477	0.00477405	0.934373	0.106666	0.065029	-0.0215789	0.709714	0.0257968	0.656304	-0.0915842	0.113423	0.0445907	0.441601	0.117097	0.0426936	-0.0711767	0.218986	-0.137472	0.0171967	0.0793361	0.17051	-0.0498105	0.389968	-0.123108	0.0330476	-0.154927	0.00717833	-0.0925689	0.10958	-0.0592941	0.306016	-0.0881154	0.12781	0.0816879	0.158148	0.0204678	0.724037	0.0136872	0.813362	-0.0407942	0.481483	-0.0186295	0.747942	0.132682	0.0215223	-0.0509294	0.379396	0.0284622	0.623411	-0.0270187	0.641138	-0.0594159	0.305022	0.122021	0.0346402
16985440	MAST4	NM_001164664	grey	-0.0360825	0.533573	-0.0417959	0.470775	-0.0669255	0.247828	0.214113	0.000186607	0.0551117	0.341452	0.0432601	0.455361	0.0258284	0.655909	0.0906673	0.117097	-0.0507367	0.381203	-0.19555	0.000659638	0.0853351	0.140329	0.075183	0.194078	0.135253	0.0190961	-0.0447708	0.439757	0.13042	0.0238734	-0.0123098	0.831849	-0.182697	0.00148304	0.260464	4.83819e-06	-0.0296739	0.608697	0.155567	0.00694004	-0.0965428	0.0950995	-0.135289	0.019064	-0.133705	0.0205268	-0.0133998	0.817212	-0.0352541	0.543015	-0.135737	0.0186667	0.109787	0.057516	-0.174511	0.00241888	-0.16543	0.00406338
16985491	MAST4-IT1	ENST00000514241	grey	0.119438	0.0386872	0.15865	0.00588922	0.0788313	0.173255	0.00145456	0.979984	0.0629845	0.276838	0.055417	0.33878	-0.051363	0.375346	-0.172181	0.0027699	-0.034948	0.546526	0.0411438	0.477731	-0.0852912	0.140534	0.0284112	0.624034	0.0491414	0.396375	0.00521616	0.928311	-0.0914864	0.113811	-0.0201408	0.72827	0.000988487	0.986397	-0.0428808	0.459326	-0.0252503	0.663133	-0.0648348	0.262943	0.0944549	0.102505	0.0825634	0.153722	0.071725	0.215448	-0.106619	0.0651484	0.067143	0.246291	0.132744	0.0214602	0.0153609	0.791037	0.0974846	0.0919016	0.0595242	0.304139
16985493	CTD-2187J20.1	OTTHUMT00000368614	grey	0.0905597	0.117534	0.208477	0.000277034	0.0670337	0.247063	0.0165279	0.775571	0.0887776	0.12496	-0.0459276	0.428019	-0.0853042	0.140473	-0.1263	0.0287268	0.0844789	0.144367	-0.0920768	0.111488	-0.108462	0.0606128	0.0420843	0.467716	-0.113698	0.0491291	-0.0600139	0.300171	-0.106788	0.0647188	0.0885284	0.126027	0.0631255	0.275762	-0.0868202	0.13353	-0.0225232	0.69762	-0.0495416	0.392535	0.0321947	0.57859	-0.0144939	0.802582	-0.0191	0.7418	-0.0517264	0.371972	-0.014657	0.800407	-0.0120962	0.834726	-0.0470674	0.416632	-0.0752552	0.193649	-0.00952058	0.869561
16985497	LOC101928858	ENST00000503106	grey	0.14468	0.0121183	0.104813	0.0698567	0.20044	0.000478078	-0.129234	0.0251915	0.0110929	0.84826	0.0190399	0.742584	-0.134935	0.0193823	-0.0866495	0.134298	0.15395	0.00755584	-0.216326	0.000159345	-0.111942	0.0527585	-0.0992684	0.0860811	0.0185855	0.748518	-0.0767646	0.184837	-0.0909144	0.116098	0.0201243	0.728484	-0.0479703	0.40774	-0.0553298	0.339542	0.203876	0.000379581	-0.0451399	0.435992	0.0251401	0.664514	-0.0616286	0.287332	0.0577047	0.319186	0.0631422	0.275635	-0.0552394	0.340332	-0.0324122	0.576026	-0.104824	0.0698283	-0.0566135	0.328438	0.014512	0.802341
16985510	LOC102467655	NR_105003	grey	0.0951355	0.100042	0.273097	1.57068e-06	0.0959795	0.0970539	0.072876	0.208155	-0.113243	0.0500492	0.0891832	0.123238	-0.339921	1.50397e-09	-0.242261	2.21609e-05	0.257369	6.31835e-06	-0.157245	0.006349	-0.128777	0.0257161	0.110507	0.0558884	0.00860665	0.881986	-0.235396	3.81881e-05	-0.193377	0.000759256	-0.0585186	0.312396	-0.0968373	0.0940902	0.0184413	0.750404	0.0310874	0.591729	-0.0835084	0.149051	-0.0732427	0.20587	-0.0741457	0.200319	-0.122984	0.0332259	0.0764777	0.186488	0.1136	0.049326	-0.0450829	0.436573	0.0671241	0.246424	-0.16833	0.0034524	-0.11016	0.0566665
16985552	CTD-2582M21.1	OTTHUMT00000369117	grey	0.0248161	0.668579	0.112407	0.0517757	0.135486	0.0188882	0.0401998	0.487899	-0.110358	0.0562206	0.0983211	0.0891339	-0.277253	1.07127e-06	-0.0142172	0.806276	0.284315	5.50982e-07	-0.0764663	0.186555	-0.180916	0.00165254	0.0279085	0.630186	0.00831412	0.885969	-0.269252	2.2255e-06	-0.199172	0.000520081	-0.0189785	0.743384	-0.0145192	0.802244	0.0337174	0.560748	0.191663	0.000847419	-0.0348499	0.547652	-0.12078	0.0365367	-0.0905378	0.117623	-0.0836034	0.148588	0.169137	0.00329788	0.00593927	0.918405	-0.0567018	0.327682	0.0729706	0.207564	-0.133803	0.0204334	-0.0841899	0.14575
16985557	CTC-537E7.1	OTTHUMT00000368580	grey	0.0077447	0.893731	0.268195	2.4471e-06	0.126219	0.0288298	0.0810157	0.16161	-0.0417054	0.471737	4.98798e-05	0.999314	-0.212995	0.000201988	-0.246361	1.5889e-05	0.105437	0.0682006	-0.0576739	0.319445	-0.0297173	0.608173	0.159359	0.00566869	0.0457209	0.430103	-0.109285	0.0586732	-0.107732	0.0623754	-0.0665661	0.250383	-0.0899276	0.120127	-0.0305044	0.598701	0.0373602	0.519173	-0.102666	0.0758164	-0.054149	0.349965	-0.00535303	0.926435	-0.0585414	0.312207	-0.048098	0.406491	0.0569118	0.325892	-0.047082	0.416487	-0.0234805	0.685439	-0.097855	0.0906679	-0.0903832	0.118253
16985569	RP11-141O11.1	OTTHUMT00000368582	grey	0.0297847	0.607359	-0.0439039	0.448674	0.0420873	0.467684	0.018122	0.754586	-0.0857146	0.138567	0.112612	0.0513492	-0.00558444	0.923265	0.0663429	0.251978	0.0857967	0.138188	-0.0989445	0.0871154	-0.136403	0.0180907	-0.0378433	0.51378	-0.13741	0.0172478	-0.106993	0.0642061	0.0101902	0.860476	-0.142611	0.0134198	-0.0251362	0.664562	0.116261	0.0442068	0.0560555	0.333235	0.123333	0.0327264	-0.0347344	0.548982	-0.131496	0.0227289	-0.0371138	0.521934	0.071774	0.215134	-0.0773139	0.181704	-0.014555	0.801767	0.0619965	0.284458	0.0343973	0.552869	0.102709	0.0756935
16985599	CCNB1	NM_031966	grey	0.0427109	0.461108	-0.0654578	0.258374	-0.0158894	0.784022	-0.00547724	0.924733	0.188387	0.00104272	-0.203958	0.000377465	-0.104517	0.0706552	-0.0378659	0.513529	0.0733792	0.205024	-0.0963607	0.0957278	0.102545	0.0761621	0.0558111	0.33535	0.12913	0.0253105	0.0458985	0.428311	-0.162327	0.00482398	0.149348	0.00958294	-0.176875	0.00210462	-0.219204	0.000129438	0.00618327	0.915066	-0.150554	0.00900957	0.0719956	0.213718	0.120406	0.0371265	-0.0065514	0.91003	0.089401	0.122321	0.124942	0.0305022	0.00795632	0.890845	-0.169447	0.00324025	0.054795	0.344238	0.0284717	0.623296
16985688	MARVELD2	XM_005276758	grey	0.0352719	0.542812	0.00893386	0.877534	0.0926454	0.109286	0.13181	0.0224034	-0.126968	0.0278863	0.0179565	0.756757	-0.293556	2.2447e-07	0.000649687	0.991059	0.252814	9.30157e-06	-0.114354	0.0478268	-0.0915746	0.113461	0.191418	0.000860718	-0.0539819	0.351455	-0.238716	2.94117e-05	-0.210272	0.000244544	-0.116843	0.0431489	-0.0727982	0.208643	-0.0787738	0.17357	0.174586	0.00240825	-0.107359	0.063294	-0.130774	0.0234913	-0.141967	0.0138491	-0.15042	0.00907188	0.197451	0.000582588	0.0488217	0.399459	-0.075024	0.195025	0.0449221	0.438211	-0.121537	0.0353702	-0.0458872	0.428426
16985704	OCLN	NM_002538	grey	0.107377	0.063249	0.215061	0.000174437	-0.051307	0.375867	-0.0175618	0.761941	0.0167231	0.772991	0.0108007	0.852212	0.00670223	0.907967	-0.176289	0.00217883	-0.0720064	0.213648	-0.0232743	0.688057	0.030631	0.597185	0.0433897	0.45401	0.0138997	0.810519	0.0586313	0.311463	0.0418756	0.469929	-0.0202436	0.726938	-0.0886322	0.125581	0.0453205	0.434156	-0.158065	0.00607689	-0.0267482	0.644482	0.0460203	0.427086	0.0037962	0.947793	0.0210866	0.716047	-0.150913	0.00884514	0.0460059	0.427231	0.0314753	0.587111	0.040635	0.483197	0.0107136	0.853389	-0.04296	0.458496
16985748	LOC441081	NR_073404	grey	-0.0581164	0.31574	-0.187479	0.00110378	-0.108078	0.0615355	-0.0765149	0.186274	-0.169704	0.0031931	-0.0108919	0.850977	0.180217	0.00172371	0.265026	3.24434e-06	-0.0416901	0.4719	-0.0369248	0.524058	0.217026	0.000151523	-0.0558907	0.334661	0.158689	0.00587695	-0.000877627	0.987923	0.301609	9.99703e-08	-0.135728	0.0186745	0.0850909	0.141472	0.327706	6.11247e-09	-0.0472178	0.415143	0.316118	2.18558e-08	-0.248009	1.38767e-05	-0.178776	0.00187952	-0.0264765	0.647849	0.0400151	0.489902	0.0446907	0.440576	-0.370254	3.51818e-11	0.0233514	0.687077	-0.103972	0.0721454	-0.20784	0.000289489
16985844	PMCHL2	NR_003922	grey	-0.0645551	0.265013	0.0653248	0.259345	0.202577	0.000414344	0.0730026	0.207364	-0.0333099	0.565497	0.0421353	0.467176	-0.212565	0.000208208	-0.0359795	0.534742	0.19112	0.000877238	-0.0524124	0.365655	-0.104608	0.0704087	0.0266282	0.645968	-0.0212424	0.71404	-0.158996	0.00578074	-0.127803	0.026866	-0.0392017	0.498775	-0.00698035	0.904166	0.00161632	0.977759	0.259813	5.11918e-06	-0.074586	0.197652	-0.0605937	0.295517	0.0254547	0.660576	-0.0552056	0.340629	0.112743	0.0510768	-0.107498	0.0629511	-0.0458655	0.428644	0.0271492	0.639527	-0.152058	0.0083374	-0.145485	0.0116427
16985849	RP11-136K7.1	OTTHUMT00000372617	grey	0.0179034	0.757454	-0.0767296	0.185038	0.119822	0.0380621	0.1507	0.0089423	-0.129952	0.0243865	-0.0318272	0.582936	-0.255143	7.63962e-06	0.135631	0.0187601	0.250248	1.15285e-05	-0.125903	0.0292364	-0.0129576	0.823143	0.247392	1.45998e-05	0.0144915	0.802614	-0.251224	1.06277e-05	-0.138977	0.0160052	-0.0878055	0.129161	-0.0562237	0.331785	-0.0171833	0.766922	0.232216	4.88707e-05	-0.0988334	0.0874724	-0.24066	2.51952e-05	-0.146537	0.011046	-0.237503	3.23709e-05	0.250376	1.14063e-05	0.0128681	0.824345	-0.17535	0.00230275	0.0321409	0.579226	-0.11795	0.041195	-0.141418	0.014225
16985943	CARTPT	NM_004291	grey	0.0100133	0.862874	0.20952	0.000257694	0.15224	0.00825944	0.1654	0.00407038	-0.0599238	0.300899	0.0499522	0.388619	-0.469892	6.97163e-18	-0.145723	0.0115054	0.36623	5.92468e-11	-0.242645	2.14858e-05	-0.159461	0.00563759	0.256941	6.55432e-06	-0.0604069	0.297012	-0.329846	4.80222e-09	-0.357494	1.79249e-10	-0.0539366	0.351861	-0.19221	0.000818271	-0.0806232	0.163658	0.202068	0.000428768	-0.158571	0.00591424	-0.0922004	0.111006	-0.072508	0.210468	-0.185864	0.0012205	0.218828	0.000133023	0.068103	0.239587	-0.0333317	0.565242	-0.00300215	0.958703	-0.0919872	0.111838	-0.0732689	0.205707
16985964	MIR4803	NR_039967	grey	0.0531365	0.35906	0.429739	6.50587e-15	0.127101	0.027722	0.12841	0.0261449	-0.0566443	0.328174	0.0512785	0.376132	-0.192263	0.000815497	-0.374398	2.041e-11	-0.0328683	0.570665	-0.0175013	0.762737	0.00575785	0.920889	0.130192	0.0241222	0.0861249	0.136681	-0.0194958	0.736645	-0.0929787	0.108011	-0.032227	0.57821	-0.0108846	0.851076	0.0225144	0.697733	-0.0616114	0.287466	-0.175993	0.00221728	0.0576959	0.31926	0.0745773	0.197705	-0.0555883	0.337287	-0.195969	0.000641898	0.0910974	0.115362	0.0353799	0.541577	0.068691	0.235545	-0.0396559	0.49381	-0.109796	0.0574943
16985986	LOC102503427	NR_105008	grey	0.103779	0.0726773	0.44493	5.43833e-16	0.284663	5.32993e-07	-0.00633496	0.91299	-0.0249515	0.666878	0.0250832	0.665226	-0.0737247	0.202893	-0.3632	8.73138e-11	-0.0998226	0.0843341	-0.0140179	0.808938	-0.013906	0.810434	0.0177919	0.758917	-0.0203119	0.726053	0.0539207	0.352002	-0.031523	0.586545	-0.0180215	0.755904	0.0362737	0.531405	-0.0188046	0.745654	0.0605505	0.295863	-0.113594	0.0493381	0.112601	0.051372	0.083376	0.149699	0.000852297	0.988271	-0.282584	6.49618e-07	-0.0176206	0.761168	0.0916536	0.113149	0.0321493	0.579127	-0.0224806	0.698164	-0.0274988	0.635219
16986031	MIR4804	NR_039968	grey	-0.0383465	0.508194	0.160315	0.00538295	0.00505699	0.930493	0.0265345	0.647129	0.0427684	0.460505	-0.0109098	0.850735	0.0895481	0.121705	-0.172687	0.00268993	-0.189549	0.00096913	0.0546379	0.345625	0.103507	0.0734351	0.015762	0.785711	0.154594	0.00730478	0.140678	0.0147452	0.101007	0.0806977	-0.0112299	0.846409	0.0108992	0.850879	0.0459755	0.427536	-0.116257	0.0442138	0.0362871	0.531254	0.0788933	0.172916	0.0662731	0.252479	0.0405368	0.484255	-0.221175	0.000112091	0.0704943	0.223446	0.0622684	0.282347	0.0341577	0.555639	0.0271613	0.639377	-0.0190184	0.742864
16986065	TMEM171	NM_001161342	grey	-0.031037	0.592331	0.20619	0.000324255	0.0466421	0.42086	0.00753453	0.896599	0.0581804	0.315206	-0.0847829	0.142923	-0.0601532	0.299049	-0.178447	0.00191683	-0.0171797	0.76697	0.00798982	0.890389	-0.00434855	0.940211	0.065732	0.256381	-0.0750806	0.194688	0.0538832	0.352338	-0.0745776	0.197703	0.00130664	0.982019	-0.0114604	0.843298	-0.0734749	0.204432	-0.0584453	0.313004	-0.0721748	0.212576	0.0750598	0.194812	0.126994	0.0278548	-0.0394827	0.4957	-0.105676	0.0675725	0.0336191	0.561893	0.0543872	0.347845	-0.0288458	0.618736	0.195483	0.000662522	-0.014981	0.796091
16986072	TMEM174	NM_153217	grey	0.00377525	0.948081	0.0847899	0.14289	0.0155694	0.788268	0.166245	0.00388262	-0.0884913	0.126186	-0.00550692	0.924327	-0.27813	9.87307e-07	0.0229209	0.69255	0.257874	6.05067e-06	-0.10403	0.0719856	-0.147896	0.0103157	0.228598	6.44368e-05	-0.176	0.0022163	-0.270141	2.05428e-06	-0.211245	0.000228461	-0.00230032	0.968351	-0.0380896	0.511042	-0.0479088	0.408342	0.0630272	0.276512	-0.0480972	0.406498	-0.155902	0.00681817	-0.103098	0.074585	-0.209849	0.000251858	0.181404	0.00160441	-0.0213523	0.712626	-0.0620383	0.284133	0.0336133	0.56196	-0.158774	0.00585005	-0.0516378	0.372793
16986079	RP11-60A8.1	OTTHUMT00000369002	grey	0.0307673	0.595554	0.14014	0.0151339	0.0487585	0.40007	0.13793	0.0168262	-0.0729874	0.207459	0.0165938	0.7747	-0.348909	5.15114e-10	-0.109679	0.0577616	0.315381	2.36559e-08	-0.0999692	0.0838769	-0.0836179	0.148517	0.165922	0.00395334	-0.0768315	0.184453	-0.257174	6.4245e-06	-0.19216	0.000820916	-0.0502288	0.385995	-0.0716989	0.215615	-0.0438443	0.44929	0.100872	0.0811058	-0.0956823	0.0980982	-0.177952	0.00197417	-0.138345	0.0164967	-0.218546	0.000135773	0.186737	0.00115603	0.124479	0.0311288	-0.0951419	0.100019	0.0664535	0.251187	-0.178752	0.00188213	-0.118123	0.0408973
16986088	RP11-60A8.2	OTTHUMT00000369156	grey	0.0100861	0.861888	0.314665	2.55433e-08	0.119554	0.0384966	0.136801	0.0177527	-0.088274	0.127123	0.0620434	0.284093	-0.284209	5.56612e-07	-0.261144	4.56048e-06	0.122356	0.0341426	0.0170325	0.768909	-0.0304807	0.598985	0.226249	7.69294e-05	-0.069817	0.227937	-0.148288	0.0101129	-0.161335	0.00509264	-0.0794822	0.169722	-0.058602	0.311706	-0.0392799	0.497918	0.00290978	0.959972	-0.0941724	0.103541	-0.07344	0.204647	-0.0305013	0.598739	-0.102458	0.0764148	-0.0250554	0.665575	0.0450285	0.437127	0.0246523	0.670637	0.0275324	0.634805	-0.0428401	0.459752	-0.122214	0.034353
16986091	RP11-79P5.3	OTTHUMT00000471005	grey	-0.0653381	0.259248	-0.131492	0.0227324	0.0077741	0.893331	0.0164626	0.776434	-0.0532775	0.357785	0.103662	0.0730035	-0.155729	0.00688097	0.172368	0.0027401	0.312385	3.25735e-08	-0.159551	0.00561021	-0.0838195	0.147537	-0.0418468	0.470234	-0.156413	0.00663609	-0.254271	8.22543e-06	-0.0564572	0.329778	0.0093435	0.871966	-0.071961	0.213938	0.0698668	0.227605	0.166414	0.00384597	0.0591921	0.306851	-0.196874	0.000605025	-0.184053	0.00136489	-0.0916409	0.113199	0.292254	2.55243e-07	-0.07136	0.217799	-0.159096	0.00574944	-0.0167551	0.772569	-0.250112	1.166e-05	-0.0953673	0.0992146
16986101	RP11-79P5.7	OTTHUMT00000369149	grey	-0.00912924	0.874877	-0.162866	0.00468314	-0.0972155	0.0928066	0.0828469	0.15231	-0.269221	2.23168e-06	0.0539218	0.351993	-0.278351	9.67171e-07	0.129943	0.0243957	0.345746	7.53958e-10	-0.17848	0.00191299	-0.0443272	0.444307	0.156205	0.00670989	-0.0563169	0.330983	-0.307754	5.30365e-08	-0.137	0.0175862	-0.192664	0.000794817	-0.0817439	0.157862	0.0520789	0.368718	0.0960409	0.0968396	0.0845255	0.144145	-0.23626	3.56911e-05	-0.216633	0.000155864	-0.188069	0.00106369	0.371227	3.09787e-11	0.017292	0.765491	-0.172871	0.00266142	0.0560853	0.332978	-0.199476	0.000509731	-0.118519	0.0402202
16986138	ARHGEF28	NM_001080479	grey	-0.00915441	0.874535	-0.169091	0.00330669	-0.0891545	0.123359	0.155871	0.0068295	-0.147274	0.0106447	0.130605	0.0236731	-0.257276	6.36877e-06	0.197975	0.000562856	0.38514	4.79882e-12	-0.211273	0.000228021	-0.171552	0.00287218	0.051201	0.376856	-0.172807	0.00267123	-0.362069	1.00804e-10	-0.137036	0.0175565	-0.0367188	0.526377	-0.00170993	0.976471	0.107579	0.0627511	0.179534	0.00179606	0.0496919	0.391099	-0.27211	1.71851e-06	-0.243989	1.92749e-05	-0.200115	0.000488533	0.373536	2.28727e-11	0.0213688	0.712414	-0.183614	0.00140211	0.0768962	0.184083	-0.0362453	0.531727	-0.14829	0.0101123
16986194	CTD-2275D24.1	OTTHUMT00000368994	grey	0.0702771	0.22488	0.084571	0.143929	0.12551	0.0297489	0.0513807	0.375181	0.0393465	0.497189	0.00222444	0.969395	-0.088116	0.127807	-0.0652703	0.259744	0.0576491	0.319653	-0.0819957	0.156581	-0.0353139	0.542332	0.117749	0.0415454	-0.0653457	0.259193	-0.0673234	0.245022	-0.108301	0.0609972	0.035909	0.535544	-0.0444395	0.443152	-0.0397847	0.492407	0.104248	0.0713873	-0.0349905	0.546038	0.0103496	0.858318	-0.0264107	0.648665	-0.03523	0.543291	0.00545827	0.924993	-0.058681	0.311053	0.0320155	0.580707	-0.0236653	0.683097	0.0193789	0.738166	0.0183403	0.751726
16986198	LINC01333	NR_105010	grey	0.0207078	0.720935	-0.0656492	0.256982	-0.0327568	0.571973	0.104858	0.0697367	-0.0468321	0.418968	0.0819867	0.156627	-0.198282	0.000551586	0.00207433	0.971459	0.229473	6.02937e-05	-0.0835235	0.148977	-0.0738794	0.201944	0.060831	0.293627	-0.0945597	0.102123	-0.198594	0.000540339	-0.056473	0.329642	-0.0181269	0.754522	-0.0175413	0.762211	0.0947479	0.101439	0.0569728	0.325373	-0.00236819	0.967418	-0.183932	0.00137504	-0.134084	0.0201682	-0.139422	0.0156665	0.199368	0.000513399	0.0383016	0.508691	-0.072567	0.210095	0.125657	0.0295567	-0.146951	0.0108191	-0.134537	0.0197463
16986317	ANKDD1B	NM_001276713	grey	-0.035368	0.541712	-0.140408	0.0149387	-0.0915138	0.113702	-0.00379072	0.947869	-0.149095	0.00970698	-0.0876126	0.130007	-0.0775507	0.180366	0.106508	0.0654288	0.165843	0.00397089	0.0337124	0.560806	-0.105994	0.0667466	0.0391123	0.499755	-0.0851211	0.14133	-0.0960132	0.0969362	-0.088064	0.128033	-0.111047	0.0546939	0.0290501	0.616253	-0.102892	0.0751701	0.0222126	0.701591	-0.0669006	0.248004	-0.085319	0.140404	-0.0711912	0.218891	-0.0700592	0.226324	0.188247	0.00105192	0.0303843	0.600143	-0.0131245	0.820904	0.0347981	0.548248	0.0802093	0.165839	0.0142863	0.805353
16986333	SV2C	ENST00000502798	grey	-0.0426379	0.461876	0.0449706	0.437717	0.000108394	0.998508	0.232379	4.82603e-05	-0.0686927	0.235533	0.0494757	0.393166	-0.252144	9.83981e-06	0.0737147	0.202955	0.222462	0.000101962	-0.202018	0.000430206	-0.0600968	0.299503	0.22718	7.17273e-05	-0.0500037	0.38813	-0.265826	3.0224e-06	-0.144908	0.0119819	-0.0187024	0.746989	-0.103187	0.0743343	0.0541657	0.349816	0.0936733	0.105392	0.0535685	0.355161	-0.17247	0.00272397	-0.152261	0.0082502	-0.250973	1.08529e-05	0.192174	0.000820155	0.0952913	0.0994853	-0.149839	0.00934582	0.0407432	0.482031	-0.200625	0.00047223	-0.124777	0.0307238
16986351	IQGAP2	NM_001285460	grey	-0.00962081	0.8682	-0.124162	0.0315631	0.0205138	0.723442	0.0457387	0.429923	0.0633441	0.2741	0.183154	0.00144216	0.338689	1.73735e-09	0.0644535	0.265767	-0.280267	8.0841e-07	0.222087	0.000104821	0.038349	0.508167	-0.212139	0.000214559	-0.103485	0.073496	0.205235	0.000346097	0.393099	1.58572e-12	4.04574e-05	0.999443	0.140907	0.0145821	0.175693	0.00225684	-0.0611409	0.29117	0.122705	0.0336298	0.0101951	0.86041	-0.0387898	0.5033	0.0582087	0.31497	-0.204976	0.000352274	0.0380646	0.51132	0.216643	0.000155757	0.306589	5.98777e-08	0.129836	0.0245148	0.0461225	0.426059
16986433	CRHBP	NM_001882	grey	-0.113081	0.0503806	-0.0600275	0.300061	-0.0724034	0.211128	0.153725	0.00764494	-0.0743196	0.199263	-0.0115347	0.842294	-0.11736	0.0422269	0.0453221	0.43414	0.0962747	0.0960256	0.0847237	0.143204	0.0721385	0.212807	0.157165	0.006376	0.0402675	0.487165	-0.141536	0.0141429	-0.053212	0.358377	-0.159862	0.0055168	-0.0181797	0.75383	-0.0342421	0.554662	-0.0607335	0.294403	-0.0647515	0.263558	-0.194095	0.000724875	-0.130871	0.0233875	-0.166039	0.00392753	0.125186	0.0301769	0.31731	1.92172e-08	-0.0731175	0.206648	0.0838086	0.14759	-0.207984	0.000286627	-0.0464343	0.422934
16986471	CTC-564N23.2	OTTHUMT00000369060	grey	0.0271932	0.638983	-0.0381578	0.510285	0.00840408	0.884744	-0.0815326	0.158942	0.0935371	0.105901	-0.03518	0.543864	0.0526832	0.36318	-0.0213035	0.713255	0.00317538	0.956322	-0.0298746	0.606275	-0.035188	0.543773	-0.0939803	0.10425	-0.0491219	0.396562	0.067945	0.240681	-0.0149107	0.797026	0.0586808	0.311055	-0.147832	0.010349	-0.0812241	0.160531	0.0365107	0.528725	-0.0136748	0.813529	0.117123	0.0426484	0.0790349	0.172144	0.130113	0.0242083	0.00439244	0.939608	-0.160763	0.00525391	0.0687328	0.235258	-0.103871	0.0724242	0.0129617	0.823088	0.065075	0.261175
16986501	PDE8B	NM_001029852	grey	-0.00565654	0.922277	-0.0798769	0.167605	-0.0325583	0.574306	0.0281579	0.627131	-0.0995109	0.0853129	0.0606493	0.295074	0.0157086	0.786421	0.109679	0.057763	0.0346882	0.549513	0.036728	0.526273	-0.00250545	0.96553	0.0366581	0.527061	-0.150026	0.00925669	-0.065106	0.260948	0.0525923	0.364009	-0.0452192	0.435185	0.0339108	0.558502	0.0883267	0.126895	-0.011907	0.837274	0.0425071	0.463252	-0.112923	0.0507034	-0.0793656	0.170351	-0.0829022	0.152035	0.0663704	0.251781	0.0631894	0.275276	-0.0176247	0.761115	0.132496	0.0217076	-0.00453191	0.937695	-0.0451633	0.435753
16986530	LOC101929131	XR_241822	grey	-0.0783628	0.175832	-0.0769512	0.183768	-0.190518	0.000911457	0.0870268	0.132604	-0.0587473	0.310506	0.00388134	0.946624	0.0123178	0.831742	0.0798246	0.167885	0.00469304	0.935484	0.202514	0.000416133	0.203548	0.000388091	0.0540423	0.350916	0.0839095	0.147101	-0.0152269	0.792818	0.148706	0.00990124	-0.0882053	0.12742	0.128557	0.0259724	0.141505	0.0141645	-0.154865	0.00720148	0.0340205	0.557228	-0.233453	4.44195e-05	-0.0425311	0.463	-0.05928	0.306132	0.0350559	0.545287	0.219267	0.000128844	-0.189063	0.00099928	0.126853	0.02803	-0.122907	0.0333366	-0.207739	0.000291508
16986534	LOC101929154	NR_105013	grey	0.0117001	0.840063	-0.0579238	0.317349	-0.0236265	0.683588	0.150097	0.00922292	-0.0904782	0.117866	-0.0795758	0.169218	-0.279967	8.31524e-07	0.0812846	0.160218	0.304336	7.55918e-08	-0.159006	0.00577759	0.017424	0.763754	0.260768	4.71206e-06	-0.0571528	0.323844	-0.235017	3.9336e-05	-0.16292	0.00466936	-0.0583065	0.314157	-0.182087	0.00153923	-0.0636652	0.271669	0.0856256	0.138978	-0.0892297	0.123042	-0.216266	0.000160025	-0.162072	0.00489164	-0.273526	1.5103e-06	0.268086	2.47105e-06	0.102035	0.0776419	-0.133616	0.0206112	0.0251964	0.663808	-0.184112	0.00135995	-0.104226	0.0714472
16986552	BHMT2	NM_017614	grey	0.013534	0.815414	-0.0717893	0.215036	0.0634419	0.273358	0.0526538	0.363448	-0.0977243	0.0911018	-0.0914611	0.113911	-0.162456	0.00479	0.0516041	0.373105	0.232522	4.77331e-05	-0.0106483	0.854272	-0.124774	0.0307281	0.0696367	0.229144	-0.132997	0.0212109	-0.135623	0.0187673	-0.144705	0.012103	-0.0892753	0.12285	-0.0719277	0.214151	-0.148673	0.00991764	0.117347	0.0422505	-0.0971323	0.0930877	-0.103762	0.0727236	-0.130013	0.0243193	-0.0730002	0.207379	0.20251	0.000416227	0.074837	0.196144	-0.0459313	0.427982	-0.0506422	0.382092	-0.0673584	0.244776	0.0425318	0.462992
16986566	BHMT	NM_001713	grey	0.00731341	0.899617	0.0130137	0.82239	0.0302222	0.602089	0.1311	0.0231436	-0.14338	0.0129221	0.0718349	0.214744	-0.304243	7.63195e-08	0.0807008	0.163252	0.336046	2.36216e-09	-0.206706	0.000312988	-0.195103	0.000679093	0.160425	0.00535103	-0.117708	0.0416162	-0.332437	3.57695e-09	-0.211507	0.000224308	-0.0315515	0.586206	-0.0746623	0.197193	0.0228618	0.693303	0.134761	0.0195411	0.0158965	0.783929	-0.168828	0.00335637	-0.238071	3.09514e-05	-0.200505	0.000476034	0.279097	9.02107e-07	-0.0546862	0.345197	-0.0960658	0.0967526	0.0555105	0.337964	-0.0930554	0.107719	-0.0261697	0.651659
16986651	RP11-168A11.1	OTTHUMT00000369499	grey	0.0490112	0.397629	0.0351445	0.544271	-0.0758953	0.189875	0.168212	0.0034756	-0.138149	0.016652	0.0775367	0.180445	-0.274113	1.43125e-06	-0.0330137	0.568961	0.209127	0.000264823	-0.158283	0.00600632	0.00896349	0.877131	0.211376	0.000226367	-0.0208056	0.719672	-0.228386	6.5483e-05	-0.127386	0.0273722	-0.0973448	0.0923709	-0.0798559	0.167717	0.0510161	0.378584	0.00107725	0.985176	-0.0726411	0.209629	-0.187129	0.00112814	-0.129205	0.0252251	-0.202006	0.000430574	0.177985	0.0019703	0.16068	0.00527739	-0.109334	0.0585584	0.109229	0.0588036	-0.0980096	0.0901569	-0.147001	0.0107921
16986655	THBS4	NM_003248	grey	-0.0467733	0.419552	-0.139695	0.015462	-0.0781483	0.177021	0.0566827	0.327846	0.08381	0.147584	-0.0488149	0.399524	0.00918935	0.87406	0.12927	0.0251506	0.0302167	0.602156	-0.0271893	0.639031	-0.0851681	0.14111	0.0106124	0.854759	0.0544559	0.347236	-0.0203581	0.725456	-0.123279	0.0328029	0.03645	0.529411	-0.0679916	0.240358	-0.131853	0.0223592	0.00723141	0.900737	-0.0747645	0.196579	0.0691056	0.232723	0.0350396	0.545475	0.0280082	0.628964	0.109914	0.0572259	0.18795	0.00107171	0.100161	0.0832817	-0.0410145	0.479117	0.0544107	0.347637	0.176969	0.00209294
16986810	CKMT2	NM_001099735	grey	0.100175	0.0832396	0.294718	2.00059e-07	0.0935043	0.106024	0.222036	0.000105215	-0.0901531	0.119197	0.0360958	0.533422	-0.436706	2.11694e-15	-0.231507	5.16096e-05	0.291754	2.68095e-07	-0.253738	8.60484e-06	-0.136702	0.0178366	0.315744	2.27524e-08	-0.0671344	0.246352	-0.307708	5.32886e-08	-0.321523	1.21439e-08	-0.087528	0.13038	-0.145534	0.0116141	-0.0829552	0.151772	0.0548925	0.343378	-0.0908249	0.116459	-0.0877349	0.12947	-0.103536	0.0733527	-0.197112	0.000595672	0.132105	0.0221015	0.0680257	0.240122	-0.0655788	0.257494	-0.0373003	0.519844	-0.134833	0.0194756	-0.0605099	0.296187
16986842	CTD-2249K22.1	OTTHUMT00000369544	grey	-0.0594758	0.304534	0.00953594	0.869352	0.0566525	0.328105	0.0615019	0.288325	-0.0595696	0.30377	0.0450238	0.437175	-0.149904	0.00931475	0.0398053	0.492183	0.152562	0.00812272	0.0060041	0.917518	-0.0323067	0.577269	0.0405434	0.484184	-0.00750685	0.896977	-0.143534	0.0128249	-0.111602	0.0534868	-0.0302438	0.60183	-0.0392891	0.497818	-0.02887	0.618442	0.142605	0.0134237	-0.0308153	0.594979	-0.0859487	0.137488	-0.00456818	0.937197	-0.0637725	0.270861	0.116047	0.0446012	-0.00459241	0.936865	-0.00525342	0.9278	0.0301989	0.60237	-0.128681	0.0258283	-0.0469283	0.418012
16986866	ATP6AP1L	NM_001017971	grey	-0.105965	0.0668224	-0.174509	0.00241912	0.133023	0.0211856	-0.0467703	0.419583	-0.0660781	0.25388	0.0613362	0.289629	-0.0078498	0.892298	0.115497	0.0456284	0.103652	0.0730287	-0.0536644	0.3543	-0.131104	0.02314	-0.0946683	0.101728	-0.0331208	0.567707	-0.0923873	0.110281	-0.0403931	0.485807	-0.0174665	0.763195	0.00364154	0.949918	-0.0189736	0.743449	0.227217	7.15242e-05	0.0358161	0.5366	-0.0207829	0.719965	-0.0802477	0.165635	0.0602904	0.297946	0.135532	0.0188478	0.0253294	0.662143	-0.00811758	0.888647	-0.0200231	0.729796	-0.0578463	0.317997	0.121596	0.0352801
16986891	CTD-2218K11.2	OTTHUMT00000369567	grey	-0.0026902	0.96299	0.111677	0.0533258	-0.0550949	0.341599	-0.00256706	0.964683	0.022311	0.700331	-0.00154656	0.978719	-0.14543	0.0116744	-0.0762585	0.187758	0.14207	0.0137798	-0.0865787	0.134618	-0.109332	0.0585627	0.074017	0.201103	-0.139893	0.0153155	-0.103083	0.0746274	-0.114051	0.0484248	-0.0184365	0.750467	0.0502507	0.385788	-0.0438316	0.449421	-0.0528877	0.361318	-0.0741179	0.200488	-0.00635597	0.912703	-0.0246775	0.670321	-0.0750215	0.19504	0.0592938	0.306019	-0.0549985	0.342446	0.0354409	0.540879	0.0439516	0.44818	-0.0163019	0.778559	-0.0190432	0.742541
16986935	RN7SKP295	ENST00000517264	grey	0.126053	0.0290434	0.16201	0.00490846	0.187991	0.00106893	-0.0107183	0.853326	0.0128447	0.824658	0.0650507	0.261354	-0.130576	0.0237035	-0.121379	0.0356112	0.0719022	0.214313	-0.0488831	0.398865	-0.00745678	0.89766	0.0633326	0.274187	-0.00789	0.89175	-0.0726383	0.209647	-0.0599957	0.300318	0.0358784	0.535892	-0.0552262	0.340448	-0.0112145	0.846617	0.122655	0.0337028	-0.0220476	0.703703	-0.0418693	0.469995	-0.0275037	0.635158	-0.0537696	0.353356	-0.0319822	0.581102	0.0673598	0.244766	-0.0180712	0.755252	0.0127676	0.825694	-0.0638217	0.270491	-0.0797817	0.168114
16986939	RNU4-11P	ENST00000365287	grey	0.00506487	0.930385	0.297255	1.55287e-07	0.0763845	0.187027	0.228743	6.37307e-05	-0.1136	0.0493257	0.105883	0.0670338	-0.414667	6.76957e-14	-0.229105	6.20025e-05	0.265092	3.22519e-06	-0.173812	0.00251966	-0.107415	0.0631546	0.281529	7.17852e-07	-0.129656	0.024716	-0.283312	6.06225e-07	-0.241702	2.31798e-05	-0.10121	0.080087	-0.106635	0.0651078	-0.00498219	0.931519	0.0542452	0.349108	-0.0960386	0.0968475	-0.119555	0.0384957	-0.096268	0.096049	-0.276203	1.18065e-06	0.110319	0.056309	0.0352893	0.542613	-0.00185628	0.974458	0.0947295	0.101506	-0.182605	0.00149134	-0.116368	0.0440107
16986941	RNU6-448P	ENST00000517052	grey	0.0380141	0.511881	0.53544	1.17523e-23	0.0847193	0.143224	0.0747063	0.196928	0.0189823	0.743336	0.0293714	0.612356	-0.210764	0.000236284	-0.446651	4.07318e-16	-0.0149091	0.797048	-0.00227133	0.96875	0.0217546	0.707458	0.148418	0.0100467	0.00959535	0.868545	-0.0199139	0.731212	-0.0577694	0.318642	0.000377906	0.994799	0.0402813	0.487016	0.0204336	0.724479	-0.148753	0.00987754	-0.109985	0.0570637	0.0168701	0.771052	0.0470499	0.416806	-0.0937706	0.105029	-0.245779	1.66638e-05	0.0398333	0.491878	0.0227147	0.695178	0.0820267	0.156424	-0.131084	0.0231607	-0.16461	0.00425308
16986943	CTD-2269F5.1	OTTHUMT00000369784	grey	0.0885601	0.12589	0.022046	0.703723	0.0479473	0.407965	-0.00184391	0.974628	-0.14347	0.0128654	-0.0911423	0.115182	-0.198743	0.000535048	-0.0418269	0.470445	0.203696	0.000384235	-0.0634417	0.273359	0.00129351	0.9822	0.139377	0.0157001	0.0596576	0.303055	-0.153098	0.00789934	-0.105305	0.068547	-0.0575087	0.320835	-0.163255	0.00458411	-0.0268459	0.643274	0.115456	0.0457057	-0.0545674	0.346249	-0.17928	0.00182354	-0.107609	0.0626773	-0.113102	0.0503361	0.148608	0.00995042	-0.00103364	0.985776	-0.162785	0.0047041	-0.0317778	0.583521	-0.0675543	0.243403	-0.160306	0.0053858
16986957	CTD-2331D11.3	OTTHUMT00000369658	grey	0.0371621	0.521393	0.328717	5.45516e-09	0.174817	0.00237598	0.0702852	0.224826	-0.0500121	0.38805	0.024222	0.676059	-0.166929	0.00373652	-0.2779	1.0087e-06	0.0160013	0.78254	-0.0422359	0.466113	0.0340714	0.556639	0.141703	0.0140288	-0.0591509	0.307188	-0.0536128	0.354763	-0.0158545	0.784486	-0.0232533	0.688323	0.0982278	0.0894394	0.0331517	0.567346	0.0141242	0.807519	-0.0676018	0.243071	-0.0723371	0.211547	-0.0578241	0.318183	-0.115003	0.0465691	-0.139991	0.0152429	0.0548063	0.344137	-0.045728	0.430031	0.0853029	0.140479	-0.112437	0.0517139	-0.155046	0.00713324
16986959	CTD-2331D11.4	OTTHUMT00000369662	grey	0.028033	0.62866	0.48321	5.87058e-19	0.20531	0.000344344	0.0596008	0.303517	0.00923587	0.873428	0.0876446	0.129866	-0.115242	0.046112	-0.382423	6.95545e-12	-0.105254	0.0686817	-0.0360647	0.533775	-0.0294599	0.611285	0.0789454	0.172632	-0.00743387	0.897973	0.0229395	0.692313	-0.0716483	0.215941	0.0201626	0.727988	0.0580688	0.316136	-0.0234732	0.685531	0.00862158	0.881783	-0.0611173	0.291357	0.129293	0.0251253	0.0959835	0.0970399	-0.00968363	0.867347	-0.301624	9.98254e-08	0.0264105	0.648669	0.136307	0.0181721	0.0463906	0.423372	0.0354976	0.540231	-0.0177806	0.759066
16986961	CTC-480C2.1	OTTHUMT00000369661	grey	0.0529877	0.360409	0.216201	0.000160776	-0.0435013	0.452849	0.166685	0.00378794	-0.0824681	0.154199	0.0414289	0.474683	-0.132527	0.021676	-0.126781	0.0281195	0.0166207	0.774345	-0.0386953	0.504342	0.0418956	0.469716	0.200678	0.000470568	0.0484541	0.403022	-0.101569	0.079014	-0.0234324	0.68605	-0.0969165	0.0938202	-0.0459118	0.428178	0.0603921	0.29713	-0.143493	0.0128506	-0.0517822	0.371455	-0.110611	0.0556558	-0.0899004	0.12024	-0.190851	0.000892378	-0.0607223	0.294492	0.0665168	0.250735	-0.0310322	0.592388	0.144461	0.0122507	-0.108655	0.0601533	-0.155866	0.00683111
16986963	CTD-2036A18.2	OTTHUMT00000370410	grey	-0.0249349	0.667088	0.387652	3.39434e-12	0.183191	0.00143895	0.102576	0.0760736	-0.0606531	0.295044	0.0523957	0.365808	-0.12728	0.0275014	-0.339287	1.61988e-09	-0.0984697	0.0886495	0.0448928	0.438511	0.00411165	0.943462	0.16679	0.00376571	0.00798435	0.890463	-0.00605046	0.916883	-0.0849881	0.141955	-0.115527	0.0455719	0.0184238	0.750633	-0.0270042	0.641317	-0.0532503	0.358031	-0.115727	0.0451967	0.0473614	0.413724	0.12756	0.0271602	-0.0680707	0.239811	-0.242338	2.2025e-05	0.0719722	0.213867	0.123427	0.0325924	0.0599643	0.300571	0.0634799	0.27307	-0.0507545	0.381036
16986965	NBPF22P	NR_003719	grey	0.0451129	0.436267	-0.042236	0.466112	-0.0426982	0.461242	0.0687586	0.235083	0.0145659	0.801621	0.0179896	0.756323	0.0165366	0.775455	0.0922421	0.110844	0.0264291	0.648438	0.00476465	0.934502	-0.0143584	0.80439	-0.00120319	0.983443	-0.0686374	0.235911	-0.0363714	0.5303	0.0299271	0.605642	0.0691283	0.232569	0.0143429	0.804597	0.0270093	0.641254	-0.00756422	0.896194	0.0476401	0.410978	-0.0783851	0.175709	-0.0779899	0.177903	-0.0489748	0.39798	0.0414794	0.474143	0.155178	0.00708401	0.0103281	0.858609	0.112588	0.0513991	0.0194999	0.736592	-0.0140129	0.809005
16986974	CTC-261N6.3	OTTHUMT00000370407	grey	0.113345	0.0498407	0.47181	4.91399e-18	0.101783	0.0783827	0.0833522	0.149816	0.0727734	0.208798	-0.0696537	0.229029	-0.0988304	0.087482	-0.423086	1.8562e-14	-0.15147	0.00859472	0.0995131	0.085306	0.12189	0.0348357	0.224918	8.49783e-05	0.0189158	0.744202	0.0897913	0.120692	-0.00786823	0.892047	0.0567879	0.326948	0.0132115	0.819736	-0.03257	0.574169	-0.202162	0.000426067	-0.116567	0.0436488	0.041879	0.469892	0.0783144	0.1761	-0.0576726	0.319455	-0.319922	1.447e-08	0.0336089	0.562011	0.0543393	0.348271	0.0506456	0.38206	-0.0111871	0.846988	-0.110413	0.0560981
16986976	CTC-261N6.1	OTTHUMT00000369671	grey	0.0517751	0.371522	0.495916	4.99856e-20	0.112267	0.0520704	0.0962786	0.0960124	-0.052791	0.362198	-0.0322253	0.578229	-0.322782	1.05731e-08	-0.362029	1.01327e-10	0.107534	0.0628624	-0.0951267	0.100074	-0.0896103	0.121446	0.249606	1.21606e-05	-0.0658062	0.255843	-0.128331	0.0262378	-0.278302	9.71656e-07	-0.0259652	0.654205	-0.0454948	0.432389	-0.140381	0.0149582	-0.0588649	0.309537	-0.190768	0.000897082	0.0435619	0.452219	0.0534482	0.356244	-0.108032	0.0616473	-0.113436	0.0496569	0.0266087	0.64621	0.0526647	0.363349	-0.0543079	0.34855	0.00709794	0.90256	-0.00691579	0.905049
16986995	LOC100505878	ENST00000506471	grey	0.0420776	0.467787	0.358596	1.56173e-10	0.133051	0.0211583	0.0222091	0.701635	-0.0437169	0.45061	0.0914789	0.113841	-0.272208	1.70333e-06	-0.22316	9.68358e-05	0.166909	0.00374071	-0.122446	0.0340097	-0.158944	0.00579683	0.0395246	0.495243	-0.0148348	0.798038	-0.178565	0.0019033	-0.169175	0.00329077	0.0299211	0.605714	0.00130939	0.981982	0.00775362	0.89361	0.0826528	0.153276	-0.0646615	0.264224	-0.0393212	0.497466	-0.0420757	0.467807	-0.117544	0.0419029	-0.00781396	0.892787	-0.0190339	0.742662	0.00628586	0.913662	0.0454456	0.432887	-0.0509408	0.379289	-0.0621677	0.283128
16987001	CTC-493L21.2	OTTHUMT00000369745	grey	-0.0450539	0.436868	-0.152344	0.00821504	0.121627	0.0352327	-0.186248	0.00119177	0.0998326	0.0843027	-0.0668348	0.248471	0.0897654	0.1208	0.110907	0.0550014	0.019675	0.734315	-0.125386	0.0299123	-0.101721	0.078566	-0.136296	0.0181817	0.0995465	0.0852006	0.0403575	0.486192	-0.0391016	0.499872	0.0310344	0.592362	-0.0920153	0.111728	-0.0885691	0.125852	0.15511	0.00710935	0.0250854	0.665199	0.126199	0.0288559	0.0136085	0.814416	0.167262	0.00366714	0.0565207	0.329232	-0.171083	0.00295075	-0.0199194	0.731142	-0.21618	0.000161021	-0.0217322	0.707745	0.175156	0.00232909
16987004	RP11-72L22.1	OTTHUMT00000370320	grey	-0.086435	0.135268	-0.116231	0.0442632	-0.0695362	0.229818	0.0923077	0.110589	-0.142009	0.0138208	-0.00413581	0.943131	-0.276529	1.14557e-06	0.132955	0.021252	0.345433	7.82708e-10	-0.136406	0.0180879	-0.101093	0.0804383	0.140087	0.0151725	-0.0788691	0.173048	-0.263851	3.59835e-06	-0.174066	0.00248262	-0.053023	0.360089	0.0312454	0.589847	-0.0603271	0.297652	0.0794726	0.169773	-0.1272	0.0275996	-0.182346	0.00151508	-0.167333	0.0036525	-0.205665	0.000336105	0.329588	4.94443e-09	0.0340106	0.557344	-0.0942547	0.103238	0.0499091	0.389029	-0.161544	0.00503503	-0.0763367	0.187304
16987043	CTD-2316B1.1	OTTHUMT00000369702	grey	-0.0466353	0.420927	0.0327118	0.572502	-0.0171203	0.767753	0.126671	0.0282577	0.0161775	0.780206	-0.0544154	0.347595	-0.137437	0.0172259	0.0142324	0.806072	0.115801	0.0450586	-0.108965	0.0594215	-0.110193	0.0565925	0.123438	0.0325766	-0.0169739	0.769683	-0.12107	0.0360867	-0.187369	0.00111139	-0.0407765	0.481674	-0.0772869	0.181857	-0.124856	0.030618	0.0524505	0.365306	-0.139216	0.0158223	0.00895393	0.877261	-0.00405532	0.944236	-0.0695199	0.229927	0.0952034	0.0997993	0.0336281	0.561788	0.00489579	0.932703	-0.0527576	0.362502	-0.0263076	0.649945	0.0312297	0.590034
16987078	CTC-467M3.1	OTTHUMT00000369794	grey	0.0677047	0.242353	0.244902	1.78973e-05	0.0963462	0.0957779	0.0816121	0.158535	-0.0810977	0.161185	0.0039233	0.946048	-0.290694	2.97456e-07	-0.200863	0.000464786	0.151916	0.0083989	-0.0196903	0.734116	-0.00548153	0.924674	0.19067	0.000902697	-0.017501	0.762741	-0.122097	0.0345264	-0.114572	0.0474009	-0.0456599	0.430719	-0.00278456	0.961693	-0.039407	0.496527	0.0178499	0.758156	-0.145909	0.0113989	-0.113939	0.0486483	-0.0150632	0.794997	-0.172877	0.00266036	0.0354097	0.541235	0.116074	0.0445509	-0.0156714	0.786914	0.0894462	0.122132	-0.0958301	0.0975777	-0.180834	0.0016607
16987083	CTC-467M3.2	OTTHUMT00000369827	grey	-0.00565087	0.922355	0.174666	0.002397	0.0948016	0.101244	0.211156	0.000229893	-0.178988	0.00185573	-0.0444158	0.443397	-0.457547	6.28673e-17	-0.158691	0.0058761	0.332772	3.44242e-09	-0.22376	9.26277e-05	-0.0433168	0.454769	0.376807	1.48202e-11	0.0223519	0.699809	-0.324934	8.33094e-09	-0.25395	8.45183e-06	-0.163031	0.00464101	-0.116737	0.0433409	-0.0608147	0.293757	0.166541	0.00381872	-0.148046	0.0102377	-0.25417	8.29626e-06	-0.186375	0.00118236	-0.279701	8.52492e-07	0.226317	7.65333e-05	0.0854473	0.139806	-0.191949	0.000832082	-0.00714094	0.901972	-0.114037	0.0484523	-0.221053	0.000113096
16987112	RP11-116A1.1	OTTHUMT00000370015	grey	0.0914684	0.113882	0.323045	1.02703e-08	-0.0257224	0.657232	0.140059	0.015193	-0.0742812	0.199495	0.0144539	0.803116	-0.337463	2.00419e-09	-0.246686	1.54719e-05	0.219278	0.00012874	-0.110284	0.0563883	-0.0447508	0.439961	0.175176	0.00232639	-0.0868802	0.133261	-0.180886	0.0016555	-0.161903	0.00493715	0.00432817	0.94049	0.0111856	0.847007	-0.0377045	0.515327	-0.0664302	0.251353	-0.134905	0.0194101	-0.129025	0.02543	-0.0685462	0.236536	-0.187326	0.00111433	0.0545344	0.346541	0.124299	0.031374	-0.0546705	0.345336	0.0314784	0.587075	-0.0167868	0.772151	-0.133176	0.0210361
16987115	AC113167.1	OTTHUMT00000369726	grey	0.0898865	0.120298	0.380556	8.95861e-12	0.154197	0.00745852	-0.0335157	0.563097	-0.0558478	0.335033	0.0567718	0.327085	-0.0536541	0.354392	-0.322632	1.07494e-08	-0.10022	0.0830987	0.031056	0.592104	0.0675203	0.243641	0.00362265	0.950177	0.0940893	0.103847	0.0689016	0.234108	0.0901215	0.119327	-0.0616867	0.286876	0.0784322	0.175449	0.0670329	0.247068	-0.0418778	0.469905	-0.0877492	0.129407	0.0336838	0.561139	0.0370272	0.522906	0.00534025	0.92661	-0.264036	3.54027e-06	0.0213464	0.712703	0.057614	0.319949	0.111818	0.053023	-0.0366049	0.527661	-0.120898	0.0363531
16987118	AC113167.2	OTTHUMT00000369725	grey	0.0153321	0.79142	0.0771073	0.182878	-0.0286169	0.621524	0.023925	0.679809	-0.114984	0.0466061	0.00859431	0.882154	-0.196518	0.000619316	-0.0784866	0.175148	0.183326	0.0014271	-0.181405	0.00160427	-0.0395821	0.494614	0.0953632	0.0992289	0.0370701	0.522425	-0.1529	0.00798116	-0.119751	0.0381765	-0.153593	0.00769795	-0.0613827	0.289262	0.0281822	0.626834	-0.00891302	0.877817	0.0104654	0.856749	-0.0693582	0.231016	-0.107423	0.0631347	-0.0219433	0.705038	0.107406	0.0631791	0.063821	0.270496	-0.119372	0.0387952	-0.0535437	0.355385	-0.069425	0.230565	-0.0315096	0.586704
16987125	POLR3G	NM_006467	grey	-0.00816002	0.888069	0.0343839	0.553024	0.0728121	0.208555	-0.201008	0.000460318	0.0811811	0.160753	-0.0409574	0.479729	0.267763	2.54342e-06	-0.0652778	0.259688	-0.243029	2.08318e-05	0.000510074	0.99298	0.108834	0.0597291	-0.162223	0.00485149	-0.00551305	0.924243	0.2598	5.12455e-06	0.202994	0.000402874	0.0896609	0.121235	0.0152827	0.792076	0.0176832	0.760346	-0.0575798	0.320236	0.0399811	0.49027	0.158933	0.00580032	0.0735835	0.203762	0.129468	0.0249268	-0.234508	4.09267e-05	-0.177841	0.00198731	0.0377125	0.515237	-0.0805714	0.16393	0.0676443	0.242774	0.0378057	0.514199
16987244	RP11-414H23.2	OTTHUMT00000370457	grey	0.0190131	0.742934	0.1133	0.0499322	0.0543561	0.348121	0.155081	0.00712008	-0.00452028	0.937854	0.221159	0.000112219	0.0714787	0.217032	-0.0479076	0.408353	-0.0835473	0.148861	-0.149007	0.00975063	-0.074626	0.197411	0.039329	0.49738	-0.104337	0.0711452	-0.11022	0.0565315	0.121633	0.035224	-0.0437066	0.450716	-0.100268	0.0829503	0.265772	3.03693e-06	-0.0958399	0.0975434	0.301309	1.03079e-07	-0.0867149	0.134004	-0.229842	5.86242e-05	-0.109859	0.0573508	-0.1191	0.0392454	-0.046538	0.421898	-0.0347795	0.548462	0.133678	0.0205527	-0.0983669	0.0889846	0.00984895	0.865104
16987246	RNU4-90P	ENST00000362773	grey	0.0223403	0.699957	0.215089	0.000174088	0.0469872	0.417428	0.0278676	0.630688	-0.00155847	0.978555	0.129654	0.0247175	0.00862088	0.881792	-0.199741	0.00050082	-0.0882555	0.127203	-0.0616865	0.286878	-0.0311324	0.591193	-0.0184476	0.750322	-0.0418856	0.469822	0.0273693	0.636813	0.0577262	0.319005	0.0484332	0.403225	-0.0447762	0.439702	0.103034	0.0747672	-0.0521652	0.367924	0.0817041	0.158065	0.0614034	0.2891	0.000786472	0.989177	0.0530381	0.359952	-0.17072	0.0030128	-0.0212442	0.714017	0.0731495	0.206449	0.0545098	0.346759	-0.0425122	0.463199	-0.015351	0.791169
16987251	CTD-2061E19.6	OTTHUMT00000370509	grey	-0.00309188	0.957469	0.278733	9.33305e-07	0.0396922	0.493414	0.120383	0.0371632	0.00275872	0.962048	-0.00678734	0.906804	-0.0900886	0.119463	-0.237104	3.34028e-05	-0.0944771	0.102424	0.0657725	0.256087	0.0346653	0.549778	0.151601	0.00853673	0.00658003	0.909638	0.0254473	0.660668	-0.0676133	0.242991	0.0534314	0.356395	0.0392286	0.49848	-0.0507845	0.380754	-0.109713	0.0576843	-0.0804532	0.164551	0.0466328	0.420952	0.0988975	0.0872662	-0.0504681	0.383732	-0.188313	0.00104754	0.0522603	0.367051	0.103226	0.0742235	0.0369742	0.523502	0.074729	0.196792	-0.0295356	0.610368
16987253	ARRDC3-AS1	NR_027435	grey	0.00211921	0.970842	0.205496	0.000339995	0.0821247	0.155928	-0.125725	0.029468	0.0137568	0.812431	0.0305141	0.598586	0.113401	0.0497288	-0.239969	2.66236e-05	-0.174788	0.00238002	0.0152932	0.791937	0.159458	0.0056386	-0.114834	0.0468939	0.0820571	0.15627	0.171944	0.00280802	0.206163	0.00032486	-0.0027802	0.961753	0.0414529	0.474426	0.13512	0.0192152	-0.0577128	0.319118	0.0463193	0.424085	0.0260029	0.653736	0.0757119	0.19095	0.0890696	0.123719	-0.268829	2.31184e-06	0.126267	0.0287692	-0.052634	0.363629	-0.00212287	0.970791	0.0251228	0.66473	-0.108725	0.0599867
16987257	RP11-348J24.2	OTTHUMT00000369755	grey	-0.0622441	0.282535	-0.196038	0.000639022	-0.106645	0.0650815	0.0345632	0.550953	-0.0326987	0.572655	-0.0692992	0.231414	-0.083137	0.150874	0.178588	0.00190069	0.213618	0.000193278	-0.065836	0.255628	-0.0718484	0.214657	0.027204	0.638851	-0.0776584	0.17976	-0.144143	0.0124451	-0.046841	0.418879	-0.0144912	0.802618	-0.00709393	0.902615	-0.015645	0.787265	0.035387	0.541495	0.0479426	0.408011	-0.135384	0.018979	-0.118671	0.0399642	-0.0796859	0.168627	0.249033	1.27518e-05	0.0186968	0.747064	-0.12994	0.0243993	-0.0113689	0.844532	-0.145488	0.0116409	-0.00105825	0.985437
16987265	RP11-348J24.1	OTTHUMT00000369753	grey	0.0863325	0.135734	0.26655	2.83403e-06	-0.0575714	0.320307	0.137894	0.0168552	-0.0375068	0.517533	0.0384364	0.5072	-0.103592	0.0731986	-0.216174	0.000161088	0.0135423	0.815302	-0.144515	0.0122179	0.0439426	0.448273	0.12876	0.0257359	-0.0752007	0.193972	-0.0463583	0.423694	-0.00423261	0.941802	-0.017426	0.763727	-0.0235178	0.684966	0.0570159	0.325006	-0.160074	0.00545394	-0.00412355	0.943299	-0.046534	0.421938	-0.0846544	0.143532	-0.085628	0.138967	-0.108889	0.0595998	0.0662883	0.252369	-0.0701019	0.22604	0.00529958	0.927168	-0.0614193	0.288974	-0.0853115	0.140439
16987269	CTC-529L17.1	OTTHUMT00000369790	grey	0.0403582	0.486185	0.229101	6.20221e-05	0.160449	0.00534401	0.0504814	0.383607	-0.080526	0.164168	0.00798463	0.89046	-0.140766	0.0146821	-0.183611	0.00140239	0.0766436	0.185532	-0.0533427	0.357196	0.0379413	0.51269	0.0208271	0.719394	0.019089	0.741943	-0.0361549	0.532752	-0.0289159	0.617884	-0.0792576	0.170935	0.0256786	0.657778	-0.0162318	0.779487	0.136546	0.0179687	-0.0750571	0.194828	-0.0473354	0.41398	-0.0429001	0.459124	-0.0567894	0.326935	-0.0522649	0.367008	-0.0159491	0.783231	-0.0610169	0.292152	-0.0207733	0.720089	-0.0611398	0.291179	-0.106042	0.0666231
16987274	CTC-458G6.4	OTTHUMT00000370020	grey	0.0643622	0.266446	0.0228351	0.693643	0.00390886	0.946247	-0.0441622	0.446006	-0.106733	0.0648588	-0.0472187	0.415134	-0.0161345	0.780775	0.0289281	0.617735	0.120137	0.0375542	-0.13152	0.022703	-0.11497	0.0466322	-0.0498499	0.389593	-0.14092	0.0145729	-0.0835937	0.148635	-0.0269868	0.641531	-0.00282757	0.961102	-0.0291129	0.61549	0.0178599	0.758025	0.0391106	0.499774	0.110294	0.0563652	-0.0235039	0.685142	-0.139973	0.015256	-0.0312848	0.589378	0.0620814	0.283798	-0.129461	0.0249346	-0.132418	0.021786	-0.0835475	0.14886	-0.116776	0.0432695	0.0429068	0.459054
16987287	NR2F1	NM_005654	grey	-0.0197704	0.733076	-0.100297	0.082861	0.0148475	0.797868	0.218175	0.000139468	-0.346959	6.51839e-10	-0.000803517	0.988942	-0.477374	1.75944e-18	0.188019	0.00106706	0.566339	7.61709e-27	-0.214599	0.000180268	-0.112353	0.0518889	0.257391	6.30622e-06	-0.164335	0.00431836	-0.489704	1.68816e-19	-0.243608	1.98796e-05	-0.214814	0.000177531	-0.073105	0.206726	0.00699143	0.904015	0.314729	2.53696e-08	-0.0529368	0.360872	-0.437273	1.92978e-15	-0.35337	2.98829e-10	-0.438577	1.55898e-15	0.504595	8.74926e-21	0.126309	0.0287148	-0.273676	1.48976e-06	0.113213	0.0501098	-0.271475	1.82065e-06	-0.212628	0.000207285
16987330	CTC-484P3.3	OTTHUMT00000370412	grey	0.0294564	0.611327	-0.131125	0.0231172	0.0333804	0.564675	0.163205	0.00459663	-0.125918	0.029217	0.0677388	0.242115	-0.076119	0.188569	0.229698	5.92673e-05	0.153989	0.00754018	-0.0801973	0.165902	-0.0446857	0.440628	0.0741358	0.200379	-0.017929	0.757118	-0.222984	9.81077e-05	0.0075049	0.897003	-0.0991746	0.0863794	0.034524	0.551407	0.140844	0.0146269	0.15711	0.00639467	0.115004	0.0465665	-0.229636	5.95521e-05	-0.202337	0.000421091	-0.190619	0.00090564	0.182923	0.00146269	0.0349859	0.546091	-0.180247	0.00172058	0.0702739	0.224901	-0.15132	0.00866143	-0.125346	0.0299646
16987335	CTC-558O19.1	OTTHUMT00000370411	grey	0.0591668	0.307057	0.255899	7.16396e-06	0.0342648	0.5544	0.143994	0.0125366	-0.144864	0.0120081	0.103695	0.0729115	-0.158031	0.00608799	-0.156965	0.00644443	0.0543088	0.348542	-0.0922267	0.110904	-0.0195026	0.736557	0.100173	0.0832449	0.0731184	0.206642	-0.129313	0.0251019	-0.0314091	0.587899	-0.0674312	0.244265	0.0587991	0.310078	0.114836	0.0468901	-0.0233543	0.687041	0.0278205	0.631265	-0.0832214	0.150458	-0.0319885	0.581027	-0.0939664	0.104302	-0.059748	0.302322	0.0813968	0.15964	-0.0554122	0.338822	0.105171	0.0689031	-0.0796522	0.168808	-0.136998	0.0175886
16987377	GPR150	ENST00000380007	grey	0.0608824	0.293218	0.126026	0.0290776	0.122504	0.0339244	-0.0520517	0.368968	0.0253738	0.661587	-0.053871	0.352447	-0.0772018	0.18234	-0.0907034	0.11695	0.0613755	0.289319	-0.181469	0.00159805	0.0326761	0.572922	0.0174772	0.763054	0.0306793	0.596607	-0.00773376	0.893881	-0.0872454	0.131631	-0.00208217	0.971351	-0.144105	0.0124679	-0.0623734	0.281535	0.0878405	0.129008	-0.0872699	0.131522	0.0582424	0.31469	0.0499709	0.388442	0.00635204	0.912756	-0.0115172	0.842531	-0.0840179	0.146578	-0.0610593	0.291816	-0.164641	0.0042457	-0.0246232	0.671004	-0.0395612	0.494843
16987395	RHOBTB3	NM_014899	grey	-0.0715199	0.216767	0.112748	0.0510659	0.0763912	0.186989	0.017401	0.764056	0.0842289	0.145563	-0.145715	0.01151	-0.0451382	0.436009	-0.181901	0.00155673	-0.112262	0.0520822	0.0842869	0.145285	0.131001	0.0232484	0.231172	5.29546e-05	0.178424	0.00191938	0.083523	0.14898	-0.0960725	0.0967293	-0.0733079	0.205465	-0.00649269	0.910833	-0.184615	0.00131848	-0.0099059	0.864331	-0.238489	2.99435e-05	0.0307097	0.596242	0.119435	0.0386914	0.0174597	0.763284	-0.120182	0.0374824	0.0970087	0.0935067	0.0318121	0.583115	-0.146804	0.0108994	0.137455	0.0172111	-0.00380499	0.947673
16987441	AC008592.5	OTTHUMT00000370274	grey	-0.00829142	0.886279	0.105633	0.0676858	0.0232698	0.688114	0.0482686	0.404827	-0.0606513	0.295058	0.0603152	0.297747	-0.32313	1.01747e-08	-0.0570787	0.324473	0.282895	6.3077e-07	-0.172809	0.00267091	-0.125851	0.0293033	0.111693	0.0532923	0.0122688	0.832402	-0.261107	4.5753e-06	-0.230694	5.493e-05	-0.00747974	0.897347	-0.159298	0.00568727	-0.0216644	0.708616	0.121818	0.0349447	-0.0527598	0.362482	-0.113251	0.0500331	-0.124051	0.0317168	-0.142391	0.0135649	0.201583	0.00044295	0.0806987	0.163263	-0.0825285	0.153897	0.00107827	0.985162	-0.106507	0.0654309	-0.0350473	0.545386
16987446	CTD-2337A12.1	OTTHUMT00000370533	grey	-0.0385399	0.506056	0.122369	0.0341236	0.0871374	0.132111	0.143278	0.0129873	-0.0501242	0.386986	0.000682567	0.990607	-0.231354	5.222e-05	-0.0223937	0.699275	0.171819	0.00282834	-0.131595	0.0226257	-0.0743787	0.198905	0.133049	0.0211598	-0.0280376	0.628604	-0.181515	0.00159359	-0.154508	0.00733782	0.03769	0.515488	0.0317206	0.5842	-0.050897	0.379699	0.108735	0.0599622	-0.107554	0.0628132	-0.104224	0.0714535	-0.0655752	0.25752	-0.128706	0.0257993	0.0956909	0.0980677	0.0352098	0.543523	-0.0800789	0.16653	-0.0124375	0.830131	0.0314669	0.587211	-0.121006	0.0361851
16987459	MIR583	NR_030309	grey	0.0857741	0.138292	0.346067	7.25479e-10	-0.0401833	0.488077	0.0402872	0.486953	-0.136594	0.0179279	0.0696169	0.229276	-0.306214	6.22568e-08	-0.309396	4.46607e-08	0.224876	8.52453e-05	-0.111387	0.0539518	-0.167995	0.00351859	0.0476207	0.41117	-0.114743	0.0470687	-0.158769	0.00585149	-0.195027	0.000682435	-0.000964237	0.986731	-0.08346	0.149288	-0.0433895	0.454012	-0.0780059	0.177814	-0.118457	0.0403258	0.0160109	0.782412	0.00824827	0.886867	-0.0384788	0.506732	0.0312435	0.589869	-0.057593	0.320125	0.0440867	0.446785	0.0448833	0.438608	-0.063078	0.276124	-0.0703679	0.22428
16987461	RP11-254I22.2	OTTHUMT00000370577	grey	0.114318	0.0478992	0.313246	2.97254e-08	0.0506531	0.38199	-0.00385679	0.946962	-0.00717634	0.901489	0.0558072	0.335385	-0.193807	0.000738465	-0.291911	2.64014e-07	0.0802899	0.165412	-0.105103	0.0690843	-0.0713355	0.217957	0.0837579	0.147836	0.0602536	0.298242	-0.0826473	0.153303	-0.154695	0.00726622	-0.058327	0.313986	-0.0903869	0.118238	-0.024525	0.67224	-0.0818905	0.157115	-0.0150868	0.794682	0.0493899	0.393988	0.000997252	0.986276	0.0180805	0.755131	-0.0833424	0.149864	0.106186	0.0662524	0.0311643	0.590813	-0.0492787	0.395055	0.055252	0.340222	0.0401095	0.488878
16987464	CAST	ENST00000509602	grey	0.078941	0.172656	0.181435	0.00160139	0.114473	0.0475939	0.012206	0.833247	-0.053304	0.357545	0.111883	0.0528834	-0.187392	0.00110974	-0.154996	0.00715227	0.145772	0.0114772	-0.188814	0.00101511	-0.100007	0.08376	0.00868474	0.880923	0.0862832	0.135959	-0.160277	0.00539425	-0.088346	0.126811	0.0301806	0.60259	-0.0798421	0.167791	0.0611758	0.290894	0.106115	0.0664345	-0.0227696	0.694478	-0.0291151	0.615463	-0.0926652	0.10921	-0.0655995	0.257343	0.0258515	0.655621	-0.00574893	0.921012	-0.0264117	0.648653	0.0133164	0.81833	-0.163596	0.00449852	-0.0300436	0.604239
16987528	CTD-2260A17.1	OTTHUMT00000370707	grey	-0.0338777	0.558886	0.0708957	0.220815	0.0244505	0.673178	-0.184148	0.00135691	0.122496	0.033936	-0.0557324	0.336034	0.378051	1.25501e-11	-0.110264	0.0564323	-0.35772	1.74271e-10	0.151247	0.00869422	0.195822	0.000648063	-0.23282	4.66475e-05	0.105493	0.0680536	0.339401	1.59844e-09	0.32472	8.53191e-09	0.0248478	0.668181	0.202026	0.000429985	0.134608	0.0196809	-0.150639	0.0089703	0.175989	0.00221776	0.125381	0.0299187	0.128608	0.0259135	0.260782	4.70639e-06	-0.360641	1.20772e-10	0.0508578	0.380066	-0.0248637	0.667982	-0.0595876	0.303624	0.169873	0.00316243	-0.0144552	0.803099
16987531	ERAP2	NM_001130140	grey	-0.0731344	0.206543	0.0308884	0.594105	0.0964563	0.0953975	-0.218669	0.000134561	0.115274	0.0460514	-0.22559	8.08206e-05	0.246259	1.60216e-05	-0.111042	0.0547049	-0.293729	2.20672e-07	0.253889	8.49564e-06	-0.022601	0.696629	-0.139998	0.0152376	0.0865059	0.134947	0.319263	1.55476e-08	-0.054296	0.348656	0.0983598	0.0890075	0.254557	8.02904e-06	-0.300477	1.12186e-07	-0.0199685	0.730504	-0.124696	0.0308329	0.344868	8.37416e-10	0.313314	2.95099e-08	0.308469	4.92165e-08	-0.255551	7.37911e-06	0.00623252	0.914392	0.23314	4.55067e-05	-0.274172	1.42357e-06	0.286978	4.26786e-07	0.314768	2.52633e-08
16987601	LINC01340	NR_105028	grey	-0.063231	0.274959	0.0105969	0.854969	-0.0198839	0.731602	0.12274	0.0335797	0.0636178	0.272028	-0.058289	0.314302	-0.0331726	0.567102	-0.0288691	0.618453	-0.0176118	0.761284	0.00344886	0.952564	0.0909166	0.116089	0.104949	0.0694949	0.0165284	0.775563	0.00195612	0.973085	-0.0256701	0.657884	0.0229721	0.691899	-0.0273646	0.636871	-0.0519627	0.369789	-0.0124723	0.829663	-0.0569173	0.325845	-0.0446945	0.440538	-0.0378333	0.513891	-0.0528687	0.361491	-0.00885014	0.878673	0.020344	0.725639	-0.0490399	0.397352	-0.0075534	0.896341	-0.0509219	0.379466	-0.0417354	0.471418
16987606	RP11-455B3.1	OTTHUMT00000370176	grey	-0.0466653	0.420628	0.179585	0.00179053	0.0503264	0.385071	-0.00115185	0.984149	0.21207	0.000215604	-0.00643098	0.911677	0.148972	0.00976789	-0.205048	0.00035055	-0.259835	5.10939e-06	0.0207447	0.720457	0.0990152	0.0868886	-0.0492412	0.395415	0.0719131	0.214244	0.210141	0.000246794	0.0686068	0.23612	0.0991928	0.0863214	-0.0332228	0.566515	-0.0375755	0.516766	-0.0809755	0.161819	-0.0217353	0.707705	0.18979	0.000954484	0.145547	0.0116068	0.151996	0.00836422	-0.275802	1.22527e-06	-0.0493305	0.394558	0.104915	0.0695832	-0.0996712	0.0848085	0.0841085	0.146142	0.0660647	0.253977
16987624	RNU6-402P	ENST00000410678	grey	0.069902	0.22737	0.45229	1.56156e-16	0.119348	0.0388358	0.089222	0.123075	-0.0192568	0.739756	0.00465962	0.935943	-0.0717486	0.215297	-0.354769	2.51459e-10	-0.132305	0.0218992	0.0120538	0.835296	0.0546376	0.345628	0.0797153	0.16847	0.0685359	0.236606	0.0743817	0.198886	-0.00920375	0.873865	-0.0309011	0.593954	0.0599612	0.300597	0.00999345	0.863144	-0.138511	0.0163662	-0.0599225	0.300909	0.0924788	0.109927	0.162308	0.00482898	0.00681187	0.906469	-0.30743	5.48564e-08	0.0318983	0.582094	0.049429	0.393613	-0.0344555	0.552196	0.101994	0.0777646	-0.0636292	0.271941
16987636	RNU6-1119P	ENST00000384349	grey	0.15723	0.00635391	0.422965	1.89154e-14	0.238953	2.88634e-05	-0.055377	0.339129	-0.0371625	0.521387	0.00543304	0.925339	-0.0371388	0.521653	-0.333808	3.05716e-09	-0.126048	0.0290498	0.0135145	0.815675	-0.00238396	0.967201	-0.00438669	0.939687	0.132797	0.0214085	0.0847796	0.142939	0.00123376	0.983022	-0.0523374	0.366343	0.0268389	0.64336	0.02181	0.706748	0.0027051	0.962786	-0.0357564	0.53728	0.118155	0.0408413	0.152519	0.00814054	0.0793275	0.170557	-0.303568	8.18084e-08	-0.00412123	0.943331	0.030029	0.604415	-0.0503876	0.384493	0.0112054	0.846741	-0.0440049	0.447629
16987638	RP11-346J10.1	OTTHUMT00000370447	grey	0.0489062	0.398642	0.298935	1.31141e-07	0.112998	0.0505508	0.0123813	0.830888	0.0165352	0.775474	0.0283111	0.625257	-0.198053	0.000559953	-0.293243	2.31523e-07	0.0753337	0.193183	-0.00345477	0.952483	-0.153588	0.00770003	0.0300648	0.603983	-0.067613	0.242993	-0.052546	0.364433	-0.187806	0.00108136	0.00221078	0.969582	0.0801323	0.166247	-0.0907357	0.11682	0.00963782	0.867969	-0.15256	0.00812335	0.104601	0.0704292	0.106163	0.0663104	0.0318771	0.582346	-0.0795018	0.169616	0.0699212	0.227242	0.140864	0.0146129	-0.00734496	0.899186	0.0367353	0.52619	0.0390506	0.500433
16987655	CTD-2333K2.1	OTTHUMT00000370331	grey	-0.0707313	0.22189	0.0763096	0.187462	0.0559269	0.334347	0.178853	0.0018708	-0.0354389	0.540902	0.0364336	0.529596	-0.254932	7.77781e-06	-0.0067405	0.907444	0.18607	0.00120497	-0.072724	0.209108	-0.0386447	0.504899	0.175111	0.00233526	0.0524284	0.365509	-0.201311	0.000451076	-0.150551	0.00901103	-0.0915947	0.113382	-0.043864	0.449086	-0.018172	0.753931	0.0862178	0.136257	-0.0846563	0.143523	-0.141504	0.0141653	-0.0711182	0.219365	-0.18486	0.00129872	0.135551	0.0188307	0.027967	0.629469	-0.0670354	0.247051	0.0228947	0.692883	-0.0805379	0.164106	-0.109841	0.0573924
16987658	RN7SKP68	ENST00000411055	grey	0.0149527	0.796467	-0.208938	0.000268329	-0.0312928	0.589282	0.181707	0.00157517	-0.110611	0.0556564	0.027534	0.634786	-0.339314	1.61473e-09	0.282754	6.39238e-07	0.452391	1.53481e-16	-0.168761	0.00336927	-0.0956008	0.098386	0.162924	0.00466819	-0.0194445	0.737313	-0.404431	3.11115e-13	-0.191806	0.000839675	-0.0270832	0.640341	-0.0465796	0.421483	-0.00254223	0.965025	0.232254	4.87293e-05	-0.0263909	0.648912	-0.34933	4.89455e-10	-0.295541	1.84329e-07	-0.2454	1.7186e-05	0.473032	3.92766e-18	0.10217	0.0772482	-0.264979	3.25785e-06	0.0300267	0.604441	-0.221305	0.000111026	-0.182731	0.00147997
16987660	RP11-58B2.1	OTTHUMT00000370333	grey	0.0187889	0.74586	0.276657	1.13217e-06	0.0254677	0.660413	0.0879364	0.128589	0.0310106	0.592646	-0.0385831	0.505579	-0.0609784	0.292457	-0.209286	0.000261926	-0.0648007	0.263195	0.0534775	0.355981	0.129648	0.0247245	0.128203	0.0263892	0.0325688	0.574183	0.0326712	0.572979	0.0323359	0.576924	-0.00522244	0.928225	0.0915965	0.113375	-0.00350288	0.951822	-0.120221	0.0374201	-0.0181564	0.754136	-0.0464831	0.422447	0.0265071	0.647469	-0.146401	0.0111216	-0.185347	0.00126023	0.138085	0.0167027	-0.0517674	0.371592	0.0294457	0.611456	-0.0455533	0.431797	-0.116296	0.0441425
16987664	LINC00492	NR_047462	grey	0.0460817	0.426469	0.2185	0.000136217	0.0701726	0.225571	-0.0213912	0.712126	-0.0609927	0.292343	0.0193069	0.739104	0.00667787	0.9083	-0.167212	0.00367734	-0.0551313	0.34128	-0.159629	0.00558653	-0.036985	0.523381	0.0322451	0.577996	-0.0573283	0.322358	0.025642	0.658235	0.031586	0.585796	-0.0560019	0.333699	-0.00470152	0.935368	0.0503908	0.384462	-0.0451408	0.435983	0.0863525	0.135643	0.0880521	0.128085	-0.0150346	0.795377	0.0209866	0.717336	-0.158653	0.00588834	-0.0780794	0.177405	0.00721587	0.900949	-0.0195134	0.736416	0.0231962	0.689049	0.0411345	0.47783
16987673	PAM	NM_000919	grey	0.124501	0.0310985	0.112233	0.052142	-0.0600276	0.300061	-0.163232	0.00458985	0.045168	0.435706	0.111696	0.0532839	0.121537	0.0353705	-0.103231	0.0742103	-0.161688	0.00499551	-0.025807	0.656177	0.057972	0.316946	-0.129367	0.0250405	0.0358938	0.535716	0.170907	0.00298073	0.199237	0.00051786	0.081933	0.156899	-0.0711405	0.219221	0.127721	0.0269651	-0.135337	0.0190213	-0.0011203	0.984583	0.124544	0.0310402	0.109956	0.0571294	0.0848692	0.142515	-0.181552	0.00159001	-0.0823304	0.154891	0.0711431	0.219204	0.0644615	0.265707	0.0914411	0.113991	-0.0489627	0.398096
16987773	RP11-138J23.1	OTTHUMT00000370380	grey	0.0561887	0.332087	0.225675	8.03065e-05	0.117457	0.042056	-0.0636116	0.272074	0.119527	0.0385414	0.0496	0.391977	0.016263	0.779074	-0.158751	0.00585717	-0.0800967	0.166436	-0.00321397	0.955792	-0.00589927	0.918953	-0.118778	0.039784	0.0655255	0.257881	0.0687871	0.234888	0.0267078	0.644983	0.14933	0.00959184	0.0587997	0.310073	0.0351305	0.544432	0.0335742	0.562415	-0.0358945	0.535709	0.0956975	0.0980444	0.0959012	0.0973283	0.0406395	0.483148	-0.179984	0.00174807	-0.0853804	0.140117	0.0372217	0.520724	-0.00510064	0.929895	0.0570363	0.324833	-0.0494477	0.393434
16987778	RNU1-140P	ENST00000365040	grey	0.0121861	0.833514	0.317836	1.81555e-08	0.0839435	0.146937	0.0602746	0.298073	0.0045755	0.937097	-0.0691093	0.232698	-0.192706	0.000792678	-0.279996	8.29244e-07	0.0466027	0.421253	-0.0287726	0.619627	-0.0155745	0.7882	0.170615	0.00303108	0.0149054	0.797097	-0.0247246	0.669729	-0.111305	0.0541299	-0.0622243	0.282689	0.00893236	0.877554	-0.0873628	0.13111	-0.0201359	0.728333	-0.140181	0.0151035	0.0189196	0.744153	0.031244	0.589863	-0.111912	0.0528235	-0.0994365	0.0855481	-0.00813945	0.888349	0.033883	0.558824	-0.00570947	0.921552	0.00783588	0.892488	-0.0488878	0.398819
16987783	RP11-6N13.4	OTTHUMT00000374818	grey	0.062837	0.277967	-0.194298	0.000715439	-0.0447054	0.440426	0.07759	0.180145	-0.0132605	0.81908	-0.0671296	0.246386	-0.106344	0.0658477	0.191664	0.000847325	0.206978	0.000307203	-0.16641	0.00384689	-0.0562835	0.331269	0.088681	0.125372	-0.104965	0.0694506	-0.171169	0.00293618	-0.158689	0.00587692	-0.0515335	0.37376	-0.06455	0.26505	-0.0820849	0.156129	0.126823	0.0280675	-0.00108378	0.985086	-0.0906385	0.117213	-0.113567	0.049392	-0.0628931	0.277538	0.251967	9.98699e-06	-0.0317429	0.583935	-0.127101	0.0277215	-0.145417	0.0116824	-0.0980608	0.0899881	0.0282702	0.625757
16987786	RAB9BP1	NR_000039	grey	0.109716	0.0576768	0.14778	0.0103763	0.150643	0.00896874	-0.0523883	0.365876	0.0581412	0.315532	0.0103629	0.858137	0.0214711	0.711099	-0.102487	0.0763296	-0.0681772	0.239074	0.0138752	0.810847	0.0176104	0.761302	-0.0404979	0.484675	-0.0107092	0.853449	0.0559583	0.334076	-0.0116286	0.841028	0.0223537	0.699786	0.0528221	0.361915	-0.0309283	0.593629	0.0360587	0.533843	-0.019425	0.737566	0.0740929	0.200641	0.0393181	0.4975	0.0237485	0.682043	-0.131818	0.0223955	-0.109209	0.0588499	0.053076	0.359609	-0.0429185	0.458931	0.070476	0.223567	0.00944251	0.870621
16987832	RP11-231G15.2	OTTHUMT00000371722	grey	0.00338591	0.953429	0.319021	1.59626e-08	0.111495	0.0537179	0.0877403	0.129446	-0.0539148	0.352055	0.140058	0.0151941	-0.168291	0.00346011	-0.229572	5.98421e-05	0.0408145	0.481264	-0.0339103	0.558507	-0.153964	0.00755015	0.0761652	0.1883	-0.0747416	0.196716	-0.115661	0.0453204	-0.134008	0.0202399	-0.0213463	0.712704	0.0828638	0.152225	0.000442605	0.993909	-0.0174009	0.764057	-0.0771553	0.182605	0.0113547	0.844724	0.0204626	0.724103	-0.0651273	0.260791	-0.122241	0.0343121	0.0226589	0.69589	0.0956409	0.0982444	0.0846481	0.143562	0.0282135	0.62645	-0.0121257	0.834327
16987839	RP11-231G15.3	OTTHUMT00000371718	grey	0.0728322	0.20843	0.171251	0.00292239	0.0595909	0.303597	0.0717221	0.215467	-0.0400937	0.489049	0.121922	0.0347881	-0.126673	0.0282547	-0.101383	0.0795696	0.0562448	0.331603	-0.129522	0.024866	0.010482	0.856525	0.0573428	0.322235	0.0155836	0.788079	-0.0908849	0.116217	0.0101294	0.861301	0.0715909	0.21631	-0.0467085	0.420198	0.133878	0.0203624	0.0302093	0.602245	0.00971923	0.866864	-0.0831347	0.150885	-0.0655181	0.257935	-0.0678858	0.241092	-0.0350115	0.545797	-0.0138123	0.811688	-0.0554935	0.338112	0.0435659	0.452177	-0.0358121	0.536646	-0.162912	0.00467148
16987841	RP11-231G15.1	OTTHUMT00000370679	grey	0.0400262	0.489781	0.302376	9.244e-08	0.0352254	0.543344	0.179128	0.00184027	-0.0907265	0.116857	-0.00313882	0.956824	-0.140752	0.0146924	-0.234112	4.22049e-05	-0.00397403	0.945352	0.0211046	0.715815	0.0204409	0.724384	0.167888	0.00353986	-0.112427	0.0517351	-0.0572525	0.322999	-0.0439474	0.448223	-0.116956	0.0429459	-0.0110143	0.849323	0.0234367	0.685995	-0.0951771	0.0998935	-0.0561107	0.332759	-0.0627494	0.278639	0.038113	0.510782	-0.112646	0.0512775	-0.132808	0.021397	0.0747878	0.196439	-0.0127557	0.825854	0.0314069	0.587925	-0.0121151	0.834471	-0.115391	0.0458287
16987902	TSLP	NM_033035	grey	0.0341594	0.555619	0.117122	0.0426499	-0.0181282	0.754506	0.0938865	0.104598	-0.10981	0.0574636	-0.0786295	0.174362	-0.361049	1.14705e-10	-0.0846244	0.143675	0.28779	3.94581e-07	-0.124173	0.0315484	0.0125034	0.829245	0.26821	2.44366e-06	-0.000935834	0.987121	-0.223121	9.7119e-05	-0.21684	0.000153559	-0.0315196	0.586585	-0.154416	0.00737358	-0.0871793	0.131925	0.0297931	0.607258	-0.140889	0.0145949	-0.191266	0.000869128	-0.0805194	0.164203	-0.254366	8.16011e-06	0.207206	0.000302422	0.165614	0.00402203	-0.0937952	0.104937	0.0413108	0.475944	-0.127361	0.027402	-0.148213	0.0101515
16987970	STARD4-AS1	NR_040093	grey	-0.004834	0.933551	-0.151333	0.00865572	-0.108106	0.0614673	0.0115422	0.842194	-0.051083	0.377958	0.0820336	0.156389	-0.136498	0.018009	0.164713	0.00422884	0.300455	1.12436e-07	-0.136032	0.0184093	-0.177058	0.00208191	-0.109894	0.0572705	-0.191167	0.000874593	-0.192284	0.000814439	-0.103761	0.0727265	-0.00214737	0.970454	-0.0898847	0.120305	0.0143057	0.805094	0.0704933	0.223453	0.0358624	0.536073	-0.0569271	0.325761	-0.115751	0.0451529	-0.128549	0.0259818	0.299727	1.21042e-07	-0.0922962	0.110634	-0.0209811	0.717408	0.0488593	0.399095	-0.130766	0.0234997	0.00830307	0.88612
16987979	NREP-AS1	NR_046678	grey	0.0316982	0.584465	0.374736	1.95168e-11	0.110901	0.0550136	0.0782785	0.176299	-0.0970407	0.0933982	0.0200901	0.728927	-0.0680884	0.239688	-0.316793	2.03226e-08	-0.0957836	0.0977411	-0.0376713	0.515697	0.124676	0.0308605	0.155701	0.00689112	-0.0480177	0.407276	0.0191578	0.741046	0.0852265	0.140836	-0.107364	0.0632824	-0.0631374	0.275672	0.123742	0.0321478	-0.13637	0.0181186	0.0267339	0.64466	-0.0510769	0.378014	-0.0308709	0.594315	-0.0619108	0.285125	-0.243475	2.00945e-05	0.0618936	0.28526	-0.0827376	0.152853	0.0361941	0.532307	-0.0950696	0.100279	-0.142156	0.0137216
16987994	CTC-459M5.1	OTTHUMT00000370959	grey	0.108364	0.0608465	0.546758	8.71872e-25	0.169723	0.00318973	0.14297	0.0131854	-0.0518508	0.370822	0.0914721	0.113868	-0.119524	0.0385464	-0.47601	2.26721e-18	-0.104865	0.0697186	-0.072808	0.208581	-0.00367433	0.949467	0.122194	0.0343821	-0.00289164	0.960221	0.00201617	0.972259	0.00606485	0.916686	-0.0438251	0.449489	0.0151264	0.794156	0.116499	0.0437718	-0.102851	0.0752877	-0.00512944	0.9295	0.0460073	0.427217	0.0622274	0.282665	-0.0595377	0.30403	-0.340949	1.3328e-09	0.0146795	0.800107	0.0443284	0.444295	0.103822	0.0725579	-0.0203885	0.725061	-0.129067	0.0253827
16987997	CTC-459M5.2	OTTHUMT00000370963	grey	0.0165213	0.775658	-0.0518684	0.370659	0.113218	0.0500991	0.0995513	0.0851857	-0.0629766	0.276899	0.0924504	0.110037	-0.213744	0.000191563	0.104882	0.0696722	0.2807	7.76178e-07	-0.0707884	0.221516	-0.131052	0.0231948	0.0625161	0.280434	-0.122845	0.0334269	-0.257569	6.21075e-06	-0.106821	0.0646358	-0.0536817	0.354144	0.00841042	0.884658	0.0654683	0.258298	0.199547	0.000507326	0.0430632	0.457417	-0.203422	0.000391402	-0.120526	0.0369369	-0.158192	0.0060356	0.220251	0.000119931	0.0850932	0.141461	-0.104963	0.0694565	0.0931907	0.107206	-0.134956	0.0193632	-0.0923936	0.110256
16988004	LOC101927023	NR_110559	grey	-0.00393823	0.945843	-0.214654	0.000179566	-0.0352841	0.542672	0.0433075	0.454866	-0.132293	0.0219111	-0.0239175	0.679905	-0.330416	4.50187e-09	0.166861	0.00375078	0.460488	3.75295e-17	-0.109865	0.0573379	-0.173418	0.00257816	0.0782101	0.176678	-0.0763536	0.187207	-0.319853	1.458e-08	-0.246805	1.53209e-05	-0.0716776	0.215752	-0.0785422	0.174842	-0.0809196	0.16211	0.191035	0.000881988	-0.0884091	0.126539	-0.214098	0.000186809	-0.213594	0.000193603	-0.161011	0.00518348	0.463587	2.16744e-17	-0.016583	0.774843	-0.128766	0.0257291	-0.037812	0.514129	-0.109193	0.0588879	-0.0476485	0.410896
16988014	LOC102467214	NR_104672	grey	-0.00986395	0.8649	0.182242	0.00152479	0.0853627	0.1402	-0.0119414	0.836811	-0.0255816	0.65899	-0.0652962	0.259554	0.0368685	0.52469	-0.213293	0.000197771	-0.151853	0.00842643	0.133661	0.0205688	0.0652246	0.260078	0.075622	0.19148	0.0727006	0.209255	0.116512	0.0437486	0.0142968	0.805213	-0.113365	0.0498007	-0.00891757	0.877756	-0.0454785	0.432554	-0.0880096	0.12827	-0.00554253	0.923839	0.0692094	0.23202	0.0975896	0.0915504	0.0269766	0.641658	-0.216906	0.000152835	0.120344	0.037225	0.0550442	0.342044	-0.00712929	0.902132	0.0785439	0.174833	-0.00197327	0.972849
16988079	CTD-2201G3.1	OTTHUMT00000370848	grey	-0.0692389	0.231821	-0.161519	0.0050418	0.0145337	0.802051	0.0791854	0.171326	-0.0826171	0.153454	-0.110461	0.055991	-0.182502	0.00150079	0.119046	0.0393356	0.234909	3.96685e-05	-0.0328623	0.570736	-0.0525957	0.363978	0.131799	0.0224145	-0.0134067	0.817119	-0.183642	0.00139974	-0.171988	0.00280095	-0.0443066	0.444518	-0.0230616	0.69076	-0.103427	0.0736575	0.145669	0.0115367	-0.0451783	0.435601	-0.149645	0.00943869	-0.123008	0.0331909	-0.0620112	0.284344	0.259694	5.17185e-06	0.09668	0.0946281	-0.172316	0.00274823	-0.101014	0.0806763	-0.0956321	0.0982754	-0.0350588	0.545254
16988085	RNU4ATAC13P	ENST00000515932	grey	-0.0344594	0.552151	-0.28319	6.13343e-07	-0.0659147	0.255058	0.0836473	0.148374	-0.089598	0.121497	0.0293403	0.612733	-0.0385429	0.506023	0.237486	3.24123e-05	0.127331	0.0274387	-0.0455294	0.432039	0.112364	0.0518668	0.0600012	0.300274	0.189036	0.00100097	-0.140065	0.0151888	0.0594897	0.30442	-0.12399	0.0318022	-0.0729938	0.207419	0.119633	0.0383687	0.0825593	0.153743	0.0669106	0.247934	-0.243119	2.06798e-05	-0.165826	0.00397472	-0.0990864	0.0866611	0.223548	9.40926e-05	0.195904	0.000644612	-0.190496	0.000912727	0.0364126	0.529834	-0.116084	0.0445325	-0.0895079	0.121873
16988127	LOC101927041	XR_246559	grey	0.0960956	0.0966488	-0.0154182	0.790277	-0.020254	0.726803	-0.019517	0.73637	-0.0309916	0.592873	0.0679643	0.240547	-0.2796	8.60651e-07	0.046931	0.417985	0.365413	6.58035e-11	-0.112244	0.0521186	-0.196926	0.000602994	0.055754	0.335846	-0.15513	0.007102	-0.297359	1.53682e-07	-0.21093	0.000233552	0.0316864	0.584606	0.00990371	0.864361	0.00703531	0.903416	0.0700618	0.226306	0.0171405	0.767487	-0.130601	0.0236768	-0.159591	0.00559824	-0.107469	0.063022	0.280073	8.23273e-07	-0.0419086	0.469579	-0.0818048	0.157551	0.0375215	0.517369	-0.185483	0.00124967	-0.0405447	0.484171
16988133	KCNN2	NM_021614	grey	-0.0304211	0.599701	0.125906	0.029233	-0.125515	0.0297418	0.127284	0.0274968	-0.168646	0.00339127	-0.0272356	0.63846	-0.35929	1.43161e-10	-0.112684	0.0511982	0.285993	4.69195e-07	-0.150035	0.00925252	0.0450117	0.437298	0.273272	1.5458e-06	-0.0327654	0.571872	-0.233767	4.33496e-05	-0.134475	0.0198036	-0.114671	0.0472093	-0.0956902	0.0980702	0.0225556	0.697207	-0.0663427	0.25198	-0.114667	0.0472166	-0.230087	5.75368e-05	-0.181717	0.00157421	-0.243412	2.01965e-05	0.195205	0.000674593	0.101593	0.0789456	-0.172492	0.00272042	0.0876705	0.129753	-0.183398	0.00142085	-0.230617	5.52557e-05
16988152	LOC101927059	ENST00000506392	grey	0.0374501	0.518167	0.242861	2.11165e-05	0.00198177	0.972732	0.0534875	0.35589	-0.068212	0.238834	0.141568	0.0141212	-0.274174	1.4233e-06	-0.22095	0.000113949	0.183935	0.00137481	-0.1223	0.0342247	-0.141245	0.0143446	0.0328012	0.571453	-0.104699	0.0701648	-0.175624	0.002266	-0.135756	0.0186503	-0.000508294	0.993005	0.021281	0.713544	0.0737694	0.202619	-0.00751333	0.896888	-0.0227295	0.694989	-0.0371092	0.521986	-0.044242	0.445184	-0.095543	0.0985906	0.0363915	0.530072	0.0361754	0.532519	0.0299937	0.60484	0.138092	0.0166968	-0.0393906	0.496707	-0.109737	0.0576306
16988157	LOC101927100	NR_109874	grey	0.000192358	0.997353	0.0862199	0.136247	0.0339674	0.557845	0.0454119	0.433229	0.102681	0.0757728	-0.125115	0.0302703	0.0164309	0.776853	-0.0795198	0.169519	-0.147881	0.0103236	0.128818	0.025669	0.231189	5.28859e-05	0.0840018	0.146655	0.118257	0.0406677	0.155771	0.00686583	0.0629184	0.277344	0.0390682	0.500239	0.140538	0.0148456	-0.0818362	0.157391	-0.047415	0.413195	-0.24485	1.79739e-05	0.018154	0.754167	0.210987	0.000232627	0.000862413	0.988132	-0.135879	0.018543	0.0203367	0.725733	-0.0377759	0.51453	-0.0502828	0.385484	0.0619671	0.284687	-0.196079	0.000637317
16988190	LOC102723391	XR_427759	grey	0.000747897	0.989708	0.0920204	0.111708	-0.0140874	0.80801	0.057842	0.318034	-0.0269457	0.642039	0.10078	0.0813845	-0.207104	0.000304545	-0.0413437	0.475592	0.207052	0.000305642	-0.0753092	0.193328	-0.107968	0.0618025	0.0903276	0.118481	-0.172214	0.00276451	-0.209162	0.000264191	-0.0901911	0.119041	0.0155628	0.788356	0.00270942	0.962726	0.0738261	0.202271	0.0165657	0.775071	0.0575844	0.320197	-0.135773	0.0186351	-0.139765	0.0154104	-0.15897	0.00578854	0.111535	0.0536301	-0.0398418	0.491785	-0.0747712	0.196538	0.0758484	0.19015	-0.129973	0.0243626	-0.103459	0.0735675
16988228	ARL14EPL	NM_001195581	grey	0.103952	0.0722001	0.151648	0.00851641	-0.0589754	0.308627	0.0933107	0.106753	-0.0831708	0.150707	-0.0277823	0.631734	-0.257768	6.10574e-06	-0.14218	0.0137059	0.170972	0.00296957	-0.0198997	0.731397	-0.058224	0.314843	0.185345	0.00126035	-0.00792106	0.891326	-0.143854	0.0126239	-0.162191	0.00485998	-0.10713	0.0638638	-0.0291357	0.615213	-0.0587878	0.310172	-0.0406951	0.482549	-0.126372	0.0286348	-0.0984241	0.0887981	-0.0205903	0.722452	-0.12451	0.0310856	0.0867438	0.133873	0.0305871	0.597711	-0.0475732	0.411637	-0.0133096	0.818421	0.0253881	0.661408	-0.0951759	0.0998975
16988261	CTB-118N6.2	OTTHUMT00000370935	grey	0.0502213	0.386066	0.0531529	0.358911	0.0641314	0.268168	0.00822683	0.887159	-0.0713182	0.218069	-0.0261403	0.652025	-0.178748	0.00188268	-0.0535932	0.354939	0.142668	0.0133822	-0.0785168	0.174982	-0.0182793	0.752526	0.122844	0.0334279	0.0333645	0.56486	-0.121707	0.0351112	-0.151424	0.00861517	-0.0314947	0.586881	-0.114615	0.047318	-0.0647661	0.263451	0.0300482	0.604183	-0.0309673	0.593163	-0.0397371	0.492924	-0.0208669	0.71888	-0.0545316	0.346566	0.0857462	0.138421	0.0596549	0.303077	-0.0397655	0.492615	-0.0454477	0.432866	-0.0515762	0.373364	-0.0402403	0.48746
16988264	RP11-492L8.2	OTTHUMT00000370934	grey	0.0115184	0.842515	0.334536	2.81176e-09	0.180485	0.00169603	0.0955951	0.0984062	-0.166539	0.00381918	-0.0230672	0.690689	-0.229332	6.09422e-05	-0.279407	8.76295e-07	0.108363	0.06085	-0.11144	0.053836	0.028575	0.622036	0.133405	0.0208145	-0.0133642	0.817689	-0.0936792	0.10537	-0.0921493	0.111205	-0.11273	0.0511031	-0.0787081	0.17393	-0.0238988	0.680142	0.0148255	0.798162	-0.0768694	0.184236	-0.0534132	0.35656	-0.0760076	0.189219	-0.160758	0.00525519	-0.0604492	0.296673	0.0409936	0.479341	-0.0155957	0.787919	0.0401361	0.488589	-0.0567342	0.327406	-0.0667575	0.24902
16988267	LINC00992	NR_046089	grey	-0.0681867	0.239009	-0.240486	2.55496e-05	0.0282394	0.626134	0.0344352	0.552431	-0.0539233	0.351979	-0.00865455	0.881334	-0.0352477	0.543089	0.280121	8.19581e-07	0.238317	3.03554e-05	-0.0870632	0.132442	-0.152466	0.00816318	0.0220589	0.703558	-0.217984	0.000141405	-0.221415	0.000110126	-0.0691126	0.232676	-0.0975453	0.0916986	0.0163757	0.777583	0.0176655	0.760577	0.183194	0.00143865	0.173018	0.00263878	-0.174871	0.0023684	-0.245621	1.68799e-05	-0.106627	0.0651277	0.273649	1.49337e-06	0.0302165	0.602158	-0.152017	0.0083552	-0.0155915	0.787974	-0.133437	0.0207834	0.0534599	0.356139
16988274	CTD-3179P9.1	OTTHUMT00000370951	grey	-0.0332938	0.565685	0.255719	7.27479e-06	0.0336773	0.561215	0.00929435	0.872633	0.00246348	0.966108	-0.0145849	0.801369	-0.14774	0.0103973	-0.188562	0.00103129	0.034198	0.555173	-0.00534204	0.926586	0.00994753	0.863767	0.103925	0.0722731	0.11108	0.0546212	-0.0281299	0.627474	-0.0827554	0.152764	-0.0137747	0.812191	-0.0665185	0.250722	-0.0278991	0.630301	-0.0432849	0.455101	-0.0652509	0.259886	-0.0112934	0.845552	0.0427762	0.460423	-0.0605941	0.295515	-0.0739024	0.201804	-0.0177095	0.760001	-0.0266086	0.646211	-0.0379222	0.512902	0.0027968	0.961525	-0.108841	0.0597117
16988280	LOC100505811	NR_104609	grey	0.164727	0.0042255	0.189169	0.000992649	0.038565	0.505779	0.107564	0.0627893	-0.136345	0.0181397	0.01829	0.752385	-0.186151	0.00119893	-0.162446	0.00479236	0.112901	0.0507502	-0.071194	0.218873	0.0244446	0.673253	0.137953	0.016808	-0.0376852	0.515542	-0.106326	0.0658925	-0.0408593	0.480783	-0.0119041	0.837313	-0.0214844	0.710928	0.0180671	0.755306	-0.0251134	0.664848	-0.0999252	0.0840137	-0.125059	0.0303454	-0.028929	0.617725	-0.129732	0.0246305	0.00688792	0.905429	0.0750307	0.194985	-0.0560181	0.333559	0.0769219	0.183936	-0.0657193	0.256473	-0.175694	0.00225666
16988283	RP11-2N5.2	OTTHUMT00000371165	grey	0.0372581	0.520316	0.354276	2.67249e-10	0.011507	0.842668	0.113225	0.0500857	-0.13858	0.0163118	0.0531294	0.359124	-0.237072	3.34872e-05	-0.283259	6.09321e-07	0.06514	0.260698	-0.0705319	0.223199	-0.0481858	0.405634	0.144249	0.0123801	-0.043456	0.453319	-0.0951002	0.100169	-0.173943	0.00250047	-0.0472577	0.414749	0.0164118	0.777106	-0.0814671	0.159279	-0.0817654	0.157752	-0.182627	0.00148941	0.0423632	0.464768	0.0631914	0.275261	-0.144011	0.0125265	-0.0799882	0.167012	0.124959	0.0304798	0.11241	0.0517695	0.0604807	0.296421	-0.0445539	0.441978	-0.0290675	0.616042
16988289	LOC102467225	NR_104998	grey	-0.0367063	0.526517	-0.0375068	0.517534	0.104744	0.0700432	0.0263005	0.650034	-0.062914	0.277377	0.171882	0.002818	-0.0630702	0.276184	0.0721193	0.212929	0.149836	0.00934722	-0.070939	0.220532	-0.134297	0.019969	-0.0513552	0.375418	-0.142727	0.0133437	-0.180186	0.0017269	-0.0134765	0.816183	-0.0654041	0.258766	0.00216808	0.97017	0.0936782	0.105373	0.174228	0.00245917	0.115998	0.044692	-0.114097	0.0483342	-0.181664	0.00157927	0.028467	0.623352	0.118901	0.0395768	-0.101521	0.0791567	-0.0643353	0.266646	0.0529107	0.361109	-0.115448	0.0457222	-0.00255508	0.964848
16988295	RNU7-34P	ENST00000459394	grey	0.0945699	0.102085	0.487464	2.60278e-19	0.127544	0.0271799	0.0510062	0.378676	0.0463457	0.423821	0.000645441	0.991118	-0.0561504	0.332417	-0.450105	2.26881e-16	-0.166839	0.00375548	0.00292386	0.959779	0.0314453	0.587468	0.0825755	0.153662	0.151666	0.00850831	0.125937	0.0291924	-0.0278328	0.631115	-0.0431847	0.456147	-0.000279454	0.996154	-0.0486312	0.401303	-0.144995	0.01193	-0.111468	0.0537763	0.153448	0.00775656	0.17463	0.00240207	0.0562979	0.331145	-0.340641	1.38199e-09	0.106921	0.0643869	0.120601	0.0368182	-0.00249136	0.965724	0.166719	0.00378081	-0.0346757	0.549658
16988297	PTMA	NM_001099285	grey	0.00795717	0.890834	-0.154861	0.00720306	-0.00541867	0.925536	-0.070826	0.22127	0.0908815	0.11623	-0.315497	2.33641e-08	0.495086	5.89017e-20	0.15447	0.00735251	-0.528732	5.24705e-23	0.197493	0.000580972	0.451734	1.71793e-16	0.0136059	0.814451	0.206236	0.000323233	0.47353	3.5844e-18	0.309885	4.24212e-08	-0.007749	0.893673	0.0188351	0.745256	-0.0893398	0.122579	-0.137602	0.0170913	0.0267499	0.644461	0.140144	0.0151311	0.217694	0.000144397	0.128328	0.0262417	-0.340913	1.33839e-09	-0.023415	0.68627	-0.0416217	0.472627	-0.201178	0.000455112	0.189017	0.00100219	0.0434365	0.453523
16988299	RNU6-373P	ENST00000411247	grey	0.0474056	0.413288	0.0193805	0.738146	0.00497773	0.93158	0.0130703	0.821631	-0.0723145	0.211691	0.103179	0.0743572	-0.0426983	0.461241	0.0290053	0.616797	0.0975238	0.0917706	-0.0424495	0.463858	-0.0323234	0.577072	-0.0690743	0.232935	-0.0479016	0.408412	-0.0858057	0.138146	0.0637512	0.271022	-0.0819676	0.156723	-0.0458028	0.429277	0.142149	0.0137266	0.0258698	0.655393	0.067779	0.241835	-0.0854436	0.139823	-0.0992377	0.0861785	-0.0800865	0.16649	0.0548183	0.344032	-0.00857655	0.882396	-0.0428202	0.459962	0.137979	0.0167875	-0.100335	0.0827429	-0.0920731	0.111502
16988413	FAM170A	NM_001163991	grey	-0.00399955	0.945001	-0.308287	5.01652e-08	-0.0339531	0.558011	-0.0211208	0.715607	-0.146374	0.0111366	0.0467776	0.41951	-0.137593	0.0170986	0.285539	4.90112e-07	0.356222	2.10025e-10	-0.158966	0.00578983	-0.17549	0.00228392	-0.00581405	0.92012	-0.191278	0.000868478	-0.29788	1.45851e-07	-0.108435	0.0606772	-0.160438	0.00534729	-0.0216743	0.708488	0.0442507	0.445095	0.19917	0.000520165	0.126048	0.0290502	-0.203033	0.000401823	-0.246781	1.53514e-05	-0.106626	0.0651284	0.392429	1.74276e-12	-0.0406731	0.482786	-0.189808	0.00095337	0.00933716	0.872052	-0.173039	0.00263555	-0.00618936	0.914982
16988423	PRR16	XM_005272012	grey	-0.0561947	0.332034	-0.0659232	0.254997	-0.0927484	0.10889	0.226739	7.41454e-05	-0.182249	0.00152406	-0.0245338	0.672129	-0.23966	2.72871e-05	0.177038	0.00208445	0.257728	6.1267e-06	-0.0375997	0.516495	-0.0220846	0.703228	0.266372	2.8793e-06	-0.0644074	0.266109	-0.308285	5.01742e-08	-0.127473	0.0272657	-0.180491	0.00169546	0.0727035	0.209237	0.044438	0.443168	0.0284185	0.623945	0.0459661	0.427631	-0.30843	4.94208e-08	-0.228352	6.56478e-05	-0.287603	4.01768e-07	0.255651	7.31687e-06	0.148505	0.0100027	-0.213284	0.000197909	0.085856	0.137914	-0.160925	0.00520753	-0.109789	0.0575096
16988435	CTD-2334D19.1	OTTHUMT00000371063	grey	0.0612511	0.2903	-0.0226979	0.695392	0.0881248	0.127769	0.0955232	0.0986607	-0.00369845	0.949136	-0.0178002	0.758808	-0.0430762	0.457281	0.0252427	0.663228	0.0419231	0.469424	-0.0499128	0.388994	0.0241702	0.676712	0.139132	0.0158864	0.000431315	0.994064	-0.0844779	0.144372	0.00167059	0.977012	-0.0757113	0.190954	-0.109127	0.0590403	0.0471288	0.416024	0.0630559	0.276293	0.0327616	0.571918	-0.122298	0.0342275	-0.0794398	0.16995	-0.115951	0.0447799	0.0424743	0.463597	0.0302633	0.601596	-0.115844	0.0449784	-0.00657289	0.909736	-0.0357468	0.53739	-0.0742917	0.199432
16988441	LOC102467226	NR_104999	grey	0.037103	0.522056	0.436487	2.19364e-15	0.159294	0.00568861	0.0215927	0.709537	0.0527538	0.362537	0.0144609	0.803022	-0.0962007	0.0962829	-0.377311	1.38548e-11	-0.0925127	0.109797	-0.0484664	0.402902	0.0509485	0.379216	0.115877	0.0449167	-0.0202339	0.727064	0.0598701	0.301333	-0.0291362	0.615208	0.0778375	0.178755	0.00333683	0.954103	-0.032579	0.574063	-0.0827283	0.152899	-0.135752	0.0186536	0.076209	0.188046	0.080912	0.162149	-0.0104853	0.856479	-0.266116	2.94537e-06	0.0151666	0.793621	0.0749188	0.195654	-0.0092723	0.872933	0.11867	0.0399649	-0.0679059	0.240953
16988447	FTMT	NM_177478	grey	0.0196175	0.735063	-0.0525642	0.364266	0.0397425	0.492866	0.197422	0.000583673	-0.0321756	0.578816	0.0406083	0.483485	-0.0749158	0.195672	0.157879	0.00613778	0.110042	0.0569358	-0.0617808	0.28614	0.0137359	0.81271	0.135908	0.018517	-0.0145081	0.802392	-0.179241	0.00182782	0.0310235	0.592492	-0.0111509	0.847477	-0.0137696	0.81226	0.0948927	0.100915	0.0795571	0.169319	0.0686923	0.235535	-0.247558	1.44023e-05	-0.234229	4.18228e-05	-0.228283	6.59917e-05	0.105105	0.0690769	0.00643286	0.911651	-0.156481	0.00661223	0.138669	0.0162429	-0.13892	0.0160491	-0.136983	0.0176004
16988469	ZNF474	ENST00000514925	grey	0.0822745	0.155172	0.387947	3.25845e-12	0.0882281	0.127321	0.149526	0.00949633	0.0086524	0.881363	-0.0937354	0.10516	-0.134806	0.0195003	-0.313194	2.989e-08	-0.0390121	0.500856	-0.00228476	0.968565	0.111299	0.0541426	0.189539	0.000969741	-0.0375189	0.517398	0.0260693	0.652909	-0.00863768	0.881564	-0.079059	0.172013	0.00736746	0.898879	-0.0107173	0.853339	-0.122074	0.0345612	-0.0628442	0.277912	-0.0272947	0.637732	-0.00774406	0.89374	-0.142883	0.0132415	-0.213758	0.000191368	0.0429597	0.4585	-0.0413974	0.475019	0.0451263	0.436131	-0.0468519	0.418771	-0.123239	0.0328596
16988471	ZNF474	ENST00000514925	grey	0.0654413	0.258495	0.355246	2.37045e-10	0.0540446	0.350896	-0.019002	0.743079	-0.0486152	0.401458	0.047019	0.417112	-0.110814	0.0552059	-0.246096	1.62374e-05	0.0788851	0.172961	-0.0595978	0.303541	-0.128251	0.0263325	0.000695487	0.990429	-0.130409	0.0238844	-0.0731329	0.206552	-0.0490125	0.397616	-0.0216587	0.708689	-0.0251835	0.663969	0.0327141	0.572475	-0.114198	0.0481342	0.0447769	0.439695	-0.00376072	0.948281	-0.0694705	0.230259	-0.0759899	0.189322	-0.132162	0.0220435	0.127004	0.0278424	0.0483829	0.403713	0.112142	0.0523349	-0.0486828	0.400802	-0.0307034	0.596318
16988473	LOC100505841	NM_001195535	grey	0.0599732	0.3005	0.13326	0.0209544	-0.00803809	0.889731	-0.00785392	0.892242	-0.0812579	0.160356	0.0594711	0.304572	-0.15904	0.00576704	-0.113459	0.0496113	0.117587	0.0418277	-0.0778668	0.178591	-0.0226783	0.695642	0.0245105	0.672423	-0.0846552	0.143529	-0.072899	0.208012	-0.0941139	0.103757	0.0649884	0.261812	-0.0173919	0.764177	-0.00836979	0.885211	-0.00813172	0.888455	-0.0146719	0.800208	0.00786692	0.892065	-0.0306434	0.597036	0.00308814	0.957521	0.0335792	0.562357	0.0192726	0.739551	0.00415316	0.942893	0.00297452	0.959082	0.00169406	0.97669	-0.0135147	0.815672
16988477	SNCAIP	uc003ksx.1	grey	0.0621338	0.283391	-0.06229	0.28218	0.0588214	0.309895	0.139845	0.015351	-0.100063	0.083584	0.064191	0.267723	-0.231256	5.26133e-05	0.179533	0.0017961	0.304966	7.08357e-08	-0.0520053	0.369396	-0.145511	0.0116274	0.0857744	0.138291	-0.168988	0.00332595	-0.296824	1.62142e-07	-0.185234	0.00126907	-0.0689664	0.233667	0.0402867	0.486958	0.0138794	0.81079	0.182143	0.00153399	0.0422932	0.465507	-0.188942	0.00100692	-0.209359	0.000260605	-0.20045	0.000477776	0.277894	1.00926e-06	-0.0348098	0.548114	-0.111804	0.0530524	0.0817218	0.157974	-0.0990268	0.0868515	-0.0309552	0.593307
16988562	RP11-359P5.1	OTTHUMT00000371253	grey	0.0923627	0.110376	0.0929011	0.108306	-0.121327	0.0356911	0.0332897	0.565733	-0.0474446	0.412903	0.150821	0.00888702	-0.395811	1.07992e-12	-0.0974617	0.0919783	0.412368	9.57862e-14	-0.245439	1.71319e-05	-0.17157	0.00286932	0.0109837	0.849737	-0.0874801	0.130592	-0.289303	3.40713e-07	-0.234064	4.2364e-05	-0.0338048	0.559732	-0.140787	0.0146675	0.0191573	0.741054	0.0321717	0.578863	-0.0786341	0.174337	-0.0932649	0.106926	-0.123339	0.0327171	-0.11532	0.0459642	0.297993	1.44198e-07	-0.00941048	0.871056	-0.0256998	0.657514	0.0671741	0.246072	-0.089543	0.121727	-0.0718905	0.214388
16988595	CTC-369A16.2	OTTHUMT00000372350	grey	-0.00623986	0.914291	0.0715701	0.216443	-0.0117349	0.839594	0.137234	0.0173922	-0.151305	0.00866807	0.125713	0.0294833	-0.101282	0.0798702	-0.0690248	0.23327	0.122797	0.0334974	0.021604	0.709391	-0.0332172	0.56658	0.0118067	0.838626	-0.204325	0.000368207	-0.140846	0.0146258	0.0391933	0.498867	-0.0404923	0.484736	0.0530967	0.359421	0.144293	0.0123526	-0.0360519	0.53392	0.0804354	0.164645	-0.179709	0.00177724	-0.13636	0.0181269	-0.14173	0.0140099	0.042838	0.459775	0.0494515	0.393398	-0.0599681	0.300541	0.178554	0.00190453	-0.0878247	0.129077	-0.156769	0.00651202
16988598	CTD-2308B18.4	OTTHUMT00000372363	grey	0.0872709	0.131517	0.334156	2.9374e-09	0.07154	0.216637	0.141261	0.0143334	-0.0855756	0.13921	0.0301357	0.60313	-0.317796	1.82341e-08	-0.244855	1.79665e-05	0.185323	0.00126208	-0.102531	0.0762038	0.00259881	0.964247	0.243128	2.06649e-05	0.0557909	0.335526	-0.182761	0.00147725	-0.136838	0.0177218	-0.112989	0.0505678	-0.143842	0.0126313	0.00721829	0.900916	-0.0225373	0.697441	-0.118542	0.0401823	-0.142822	0.0132818	-0.0674003	0.244481	-0.202146	0.00042653	0.0152035	0.793129	0.0535623	0.355218	-0.0727643	0.208855	0.0749361	0.19555	-0.122519	0.0339029	-0.210456	0.000241427
16988602	CTD-2308B18.2	OTTHUMT00000371294	grey	-0.00211661	0.970877	0.371349	3.049e-11	0.243924	1.93765e-05	-0.029034	0.616449	-0.0355839	0.539247	-0.0449682	0.437741	-0.00456379	0.937257	-0.345944	7.36251e-10	-0.171823	0.0028277	0.00548951	0.924565	-0.0205361	0.723152	0.0404983	0.484671	0.0236772	0.682946	0.128684	0.0258246	-0.0392819	0.497896	-0.064819	0.26306	0.0358159	0.536603	-0.0805614	0.163982	-0.0138663	0.810965	-0.0766881	0.185276	0.205404	0.000342138	0.135251	0.019098	0.0681466	0.239285	-0.314733	2.53608e-08	-0.0509652	0.37906	0.154003	0.00753471	-0.0284116	0.624029	0.0810126	0.161627	0.111347	0.0540392
16988604	RP11-43D2.2	OTTHUMT00000371298	grey	-0.0207947	0.719812	0.0933143	0.106739	0.150364	0.00909782	0.151936	0.00839044	-0.128078	0.0265368	0.0215252	0.710404	-0.198932	0.000528413	-0.0560124	0.333608	0.183118	0.00144535	-0.082802	0.152533	-0.0712028	0.218816	0.156925	0.0064581	-0.151986	0.00836859	-0.194087	0.000725257	-0.0902963	0.118609	-0.161841	0.00495394	-0.0403375	0.486409	-0.00948471	0.870048	0.155673	0.00690114	-0.0432827	0.455125	-0.163398	0.00454796	-0.135426	0.018942	-0.108778	0.0598612	0.0974677	0.0919583	-0.0282124	0.626463	-0.121458	0.0354904	-0.0337113	0.56082	-0.0803536	0.165076	-0.136662	0.01787
16988623	RP11-284A20.1	OTTHUMT00000371293	grey	-0.0392599	0.498137	-0.0903055	0.118571	-0.187537	0.00109977	0.142019	0.0138136	-0.14978	0.00937404	0.00362263	0.950177	-0.214923	0.000176159	0.0556801	0.336488	0.239004	2.87469e-05	-0.0873504	0.131165	-0.0188009	0.745703	0.0676726	0.242577	-0.0207325	0.720616	-0.167765	0.00356457	-0.0820524	0.156294	-0.0317617	0.583712	-0.0257706	0.65663	0.0315053	0.586754	-0.0145796	0.801438	-0.0748285	0.196194	-0.148029	0.0102468	-0.0983428	0.0890632	-0.176601	0.00213905	0.223324	9.567e-05	0.0978199	0.090784	-0.0500923	0.387289	0.138863	0.0160927	-0.0904007	0.118182	-0.158787	0.00584591
16988629	LOC101927421	NR_109882	grey	0.123973	0.0318256	0.0596846	0.302836	0.0632622	0.274721	-0.00210064	0.971097	-0.0476134	0.411241	0.0487677	0.399981	-0.0786244	0.17439	-0.0353456	0.541969	0.0557647	0.335753	-0.0458119	0.429185	-0.102575	0.0760777	0.00283799	0.960959	-0.0309345	0.593554	-0.0744138	0.198692	-0.0926713	0.109186	-0.057996	0.316745	-0.00316023	0.95653	0.00148486	0.979567	0.0250827	0.665233	0.00443111	0.939078	0.0280995	0.627846	0.00539247	0.925895	0.073504	0.204252	0.017358	0.764622	-0.123508	0.0324776	0.012707	0.826508	-0.037046	0.522695	0.0646705	0.264158	0.0232524	0.688335
16988632	RP11-508M8.1	OTTHUMT00000371327	grey	0.12758	0.0271352	0.0917953	0.112591	0.0882165	0.127372	0.070607	0.222706	-0.124853	0.0306221	0.0350347	0.545531	-0.12483	0.0306523	-0.0762821	0.187621	0.0868808	0.133258	-0.053197	0.358512	-0.0213589	0.712541	0.0764102	0.186879	0.0671912	0.245952	-0.133723	0.0205094	-0.0421708	0.466801	-0.132692	0.0215119	0.0432819	0.455133	0.0645761	0.264857	0.0663837	0.251686	0.0363801	0.530201	-0.103576	0.0732417	-0.0649046	0.262428	-0.0308523	0.594537	0.012054	0.835293	0.0665689	0.250362	-0.146693	0.0109604	-0.0439349	0.448353	-0.105539	0.0679319	-0.113645	0.0492348
16988635	RP11-425E13.1	OTTHUMT00000371325	grey	0.126143	0.0289273	0.105036	0.0692623	0.260221	4.94106e-06	0.0577484	0.318819	-0.0951165	0.10011	0.0412373	0.47673	-0.163288	0.0045757	-0.0976416	0.0913769	0.0862944	0.135907	-0.0718863	0.214415	-0.0382024	0.509791	0.135958	0.0184739	0.0243636	0.674273	-0.12166	0.0351832	-0.129638	0.0247355	-0.124678	0.0308575	-0.0292451	0.613887	-0.0267876	0.643995	0.199764	0.000500059	-0.000897557	0.987648	-0.0287628	0.619747	-0.0400992	0.48899	-0.0528489	0.36167	0.0173032	0.765343	0.0202945	0.726279	-0.0204956	0.723676	-0.0472502	0.414822	-0.0585169	0.31241	0.015062	0.795012
16988637	RP11-395P13.2	OTTHUMT00000371332	grey	-0.0112294	0.846416	0.23453	4.08553e-05	0.00513367	0.929442	0.147267	0.0106482	-0.0601004	0.299474	0.0127761	0.82558	-0.127301	0.0274764	-0.226505	7.54605e-05	0.0427942	0.460234	-0.14339	0.0129161	-0.0246481	0.67069	0.109935	0.0571774	-0.105164	0.0689209	-0.058867	0.309519	-0.0270235	0.641078	-0.0599249	0.30089	0.00299339	0.958823	0.0728358	0.208407	-0.054627	0.345721	0.0489018	0.398685	-0.0126524	0.827243	-0.0541314	0.350121	-0.0666	0.250141	-0.0899349	0.120097	0.0552857	0.339927	-0.0603969	0.297092	0.000925214	0.987268	-0.0588419	0.309726	-0.0744338	0.198571
16988639	RP11-395P13.4	OTTHUMT00000371323	grey	-0.00528324	0.927392	0.0194624	0.73708	0.0490183	0.397561	-0.071305	0.218154	-0.0735812	0.203776	0.0182931	0.752344	-0.0729645	0.207602	-0.00154512	0.978738	0.120586	0.0368414	-0.0913436	0.114378	-0.11494	0.0466894	-0.0353864	0.541502	-0.0132592	0.819096	-0.103175	0.074368	-0.105551	0.0679016	-0.0754982	0.19221	-0.00639136	0.912219	-0.040508	0.484566	0.107094	0.0639525	0.00397334	0.945361	-0.00578229	0.920555	-0.0501187	0.387038	0.0432101	0.455882	0.0681048	0.239575	-0.0416717	0.472096	-0.045406	0.433289	-0.0682656	0.238464	-0.00852775	0.88306	0.0649938	0.261772
16988641	LOC102546228	NR_105042	grey	0.00822277	0.887214	-0.120866	0.0364023	-0.0708943	0.220824	0.183582	0.00140494	-0.0892768	0.122844	0.0820899	0.156104	-0.156179	0.00671908	0.0949702	0.100636	0.241545	2.3473e-05	-0.0912464	0.114766	-0.0313655	0.588417	0.107041	0.0640849	-0.0820691	0.156209	-0.231267	5.25693e-05	-0.0189022	0.74438	-0.120768	0.0365562	-0.0806282	0.163632	0.0985667	0.0883343	0.0297013	0.608366	0.0991858	0.0863437	-0.235805	3.69863e-05	-0.25804	5.96484e-06	-0.149007	0.00975066	0.228529	6.47731e-05	0.101261	0.0799345	-0.154242	0.00744122	0.116967	0.0429266	-0.192967	0.000779525	-0.0981006	0.0898571
16988651	GRAMD3	NM_001146319	grey	0.0264608	0.648044	0.0967591	0.0943572	0.00681986	0.906359	-0.110214	0.0565457	0.0351221	0.544528	-0.220133	0.000120967	-0.0758943	0.189881	-0.215502	0.000169024	-0.0661074	0.253669	-0.0586435	0.311363	0.082036	0.156377	0.0659205	0.255017	0.264168	3.49934e-06	0.163826	0.00444188	-0.211559	0.000223489	-0.0664055	0.25153	-0.0955236	0.0986592	-0.284336	5.49909e-07	-0.0197537	0.733293	-0.258164	5.90143e-06	0.264782	3.31483e-06	0.278297	9.72088e-07	0.173639	0.00254521	-0.0716784	0.215747	-0.0264913	0.647666	0.0928548	0.108483	-0.301291	1.03268e-07	0.198591	0.00054044	0.107921	0.0619169
16988698	TEX43	NM_207408	grey	0.0510552	0.378217	0.397735	8.20611e-13	0.106511	0.0654218	0.030213	0.602201	-0.00514335	0.929309	0.00660612	0.909281	-0.147017	0.0107831	-0.360102	1.29252e-10	-0.00947863	0.87013	-0.0489266	0.398445	0.0399991	0.490075	0.0523702	0.366042	0.0581646	0.315338	0.0362264	0.531941	-0.0403326	0.486461	-0.0032694	0.95503	-0.0416764	0.472046	-0.0167329	0.772863	-0.0286147	0.621551	-0.0737831	0.202535	0.0544836	0.34699	0.0804478	0.164579	-0.0464366	0.422911	-0.18632	0.00118646	0.122042	0.034609	0.0412044	0.477082	0.024542	0.672026	-0.0191311	0.741395	-0.0759999	0.189263
16988725	MEGF10	AK123568	grey	0.0945341	0.102216	0.245312	1.73099e-05	0.128962	0.0255026	0.135937	0.0184922	-0.143892	0.0126004	0.127072	0.0277581	-0.421812	2.26307e-14	-0.0421291	0.467242	0.447262	3.67435e-16	-0.218986	0.000131505	-0.290501	3.03131e-07	0.0734712	0.204455	-0.177703	0.00200367	-0.411878	1.03109e-13	-0.272672	1.63277e-06	-0.118978	0.0394492	-0.0797544	0.16826	0.0200347	0.729646	0.20416	0.000372347	-0.0446201	0.441299	-0.189701	0.00095989	-0.213949	0.000188799	-0.244682	1.82206e-05	0.260639	4.76509e-06	-0.0359571	0.534997	-0.0889195	0.124355	0.105011	0.0693276	-0.201168	0.000455418	-0.0912725	0.114662
16988781	CTXN3	NM_001127385	grey	0.0544321	0.347447	0.12919	0.0252415	0.0870521	0.132491	0.0826375	0.153352	-0.141232	0.0143537	0.0805557	0.164012	-0.269327	2.21057e-06	-0.0936109	0.105625	0.253704	8.62932e-06	-0.151746	0.00847325	-0.12952	0.0248685	0.0681591	0.239199	-0.0783012	0.176173	-0.23652	3.49722e-05	-0.180465	0.0016981	-0.125932	0.0291993	-0.01237	0.83104	0.0336474	0.561563	0.130929	0.0233259	-0.0039266	0.946003	-0.0872254	0.13172	-0.11008	0.0568492	-0.0797596	0.168233	0.134148	0.0201079	0.018138	0.754377	-0.0602693	0.298115	0.044022	0.447453	-0.108595	0.060295	-0.0425646	0.462647
16988789	LINC01183	ENST00000514853	grey	0.119184	0.0391053	0.403386	3.62494e-13	0.0865292	0.134842	0.0795215	0.16951	-0.0300157	0.604575	0.0904113	0.118138	-0.154563	0.00731663	-0.337639	1.96356e-09	0.00968128	0.867379	-0.114473	0.0475953	0.0260336	0.653353	0.0788471	0.173169	-0.0378107	0.514144	-0.0248392	0.668289	0.0103702	0.858039	-0.0315571	0.586139	-0.027823	0.631235	0.0871682	0.131974	-0.123975	0.031822	-0.0376592	0.515832	-0.00560214	0.923022	-0.016948	0.770024	-0.0777036	0.179506	-0.186331	0.00118563	0.0706325	0.222538	0.0228452	0.693515	0.106928	0.0643677	-0.0230302	0.691159	-0.140978	0.0145324
16988798	LINC01183	ENST00000506670	grey	0.026774	0.644163	0.0360233	0.534246	-0.0183084	0.752144	0.0513762	0.375223	-0.0204836	0.723831	0.171851	0.00282316	-0.0910806	0.11543	-0.0656835	0.256733	0.108926	0.0595113	-0.0362092	0.532136	-0.148594	0.00995738	-0.0495936	0.392038	-0.137506	0.017169	-0.111411	0.0538998	-0.0337657	0.560187	0.00111817	0.984613	0.0127547	0.825868	0.0974169	0.0921287	0.0125607	0.828475	0.0680039	0.240273	-0.0248529	0.668116	-0.0910238	0.115658	0.0266801	0.645326	0.05809	0.31596	-0.00524851	0.927868	0.0543735	0.347968	0.0859638	0.137419	0.00459942	0.936769	0.0298498	0.606574
16988837	SLC27A6	NM_001017372	grey	0.0812377	0.16046	0.102958	0.074983	0.0354008	0.541337	0.0375249	0.517331	-0.0231998	0.689003	-0.0123515	0.831289	-0.160967	0.00519569	-0.15205	0.00834114	0.112756	0.0510503	-0.0305832	0.597757	-0.06549	0.25814	0.0616942	0.286818	0.0142413	0.805953	-0.0720872	0.213133	-0.120359	0.0372009	0.00359379	0.950573	-0.0656208	0.257188	-0.0553644	0.339239	0.0168019	0.771951	-0.0949778	0.100609	0.00773743	0.893831	0.0287156	0.620322	-0.0104825	0.856518	0.0269062	0.642528	-0.00995092	0.863721	-0.0221148	0.702842	-0.0317766	0.583536	-0.0671674	0.246119	-0.031087	0.591734
16988858	CTC-573M9.1	OTTHUMT00000371833	grey	0.0896573	0.12125	0.204759	0.000357501	-0.0750813	0.194683	0.06706	0.246877	0.0602116	0.298579	0.0683439	0.237925	-0.166043	0.00392684	-0.1896	0.00096604	0.0346408	0.55006	0.0213141	0.713118	-0.0358971	0.535679	0.0764334	0.186745	-0.00765433	0.894964	-0.0308556	0.594497	-0.110443	0.0560311	0.0782831	0.176273	-0.0495284	0.392662	-0.0053755	0.926127	-0.160502	0.00532887	-0.105611	0.0677425	0.0429475	0.458627	0.082052	0.156296	-0.0242787	0.675343	-0.0445266	0.442258	0.0240101	0.678735	0.0773421	0.181545	0.0551493	0.341122	0.0732268	0.205968	-0.107574	0.0627649
16988874	ADAMTS19	NM_133638	grey	0.0591694	0.307036	-0.238786	2.92477e-05	0.0135835	0.814751	-0.106875	0.0645017	-0.0968309	0.0941118	0.0364399	0.529525	-0.0591954	0.306823	0.188095	0.00106201	0.264307	3.45686e-06	-0.108791	0.0598318	-0.0957752	0.0977707	-0.130871	0.0233877	-0.0258977	0.655046	-0.158053	0.00608071	-0.0224811	0.698159	-0.00652795	0.91035	0.00377725	0.948054	0.0189981	0.743129	0.140544	0.0148412	0.0869443	0.132973	-0.133434	0.0207868	-0.18032	0.00171304	0.0343271	0.553679	0.278201	9.80873e-07	-0.0333218	0.565358	-0.133773	0.0204613	-0.0778867	0.17848	-0.132046	0.0221624	0.012187	0.833502
16988902	KIAA1024L	NM_001257308	grey	0.0553312	0.33953	0.236724	3.44155e-05	0.238767	2.92922e-05	-0.0243003	0.675071	-0.0222484	0.701132	-0.024467	0.67297	-0.0373085	0.519751	-0.105081	0.0691411	-0.0172903	0.765513	-0.0385728	0.505693	-0.0223206	0.70021	0.0367506	0.526018	0.006768	0.907068	-0.034143	0.55581	-0.00800666	0.890159	0.0398414	0.49179	0.0420318	0.468272	0.00584111	0.919749	0.136718	0.0178229	-0.00403932	0.944455	-0.0383944	0.507665	-0.0564015	0.330255	-0.0857751	0.138288	-0.130674	0.0235985	0.0224991	0.697929	-0.0143974	0.80387	0.0453443	0.433915	-0.0871275	0.132155	-0.0255143	0.65983
16988906	CHSY3	ENST00000305031	grey	0.0598279	0.301675	-0.0153874	0.790686	0.075947	0.189573	0.135597	0.0187902	-0.166792	0.00376527	0.139232	0.0158104	-0.310975	3.78195e-08	0.0685936	0.23621	0.333848	3.04311e-09	-0.197382	0.000585208	-0.219972	0.000122395	0.0801391	0.166211	-0.0731588	0.206391	-0.308434	4.93969e-08	-0.21421	0.000185325	-0.0775642	0.18029	-0.0586415	0.311379	0.0147005	0.799827	0.170311	0.00308431	-0.020738	0.720545	-0.108572	0.060349	-0.136191	0.018272	-0.172225	0.00276277	0.285338	4.99636e-07	-0.0438291	0.449447	-0.0396018	0.494399	0.0594384	0.304839	-0.0740801	0.200719	-0.0299827	0.604972
16988913	RNU6ATAC10P	ENST00000408635	grey	-0.071918	0.214213	0.15613	0.00673652	0.0404323	0.485384	0.0997157	0.0846689	0.0549884	0.342534	-0.0340036	0.557425	-0.18439	0.00133688	-0.148632	0.00993851	0.0296424	0.609078	-0.0479945	0.407503	-0.0406041	0.483529	0.166909	0.00374071	0.161978	0.00491687	-0.0751551	0.194244	-0.186516	0.00117205	0.0552716	0.340051	-0.0460557	0.42673	-0.119606	0.038413	0.000634573	0.991267	-0.156169	0.00672246	0.0141143	0.807651	0.0483688	0.403851	-0.119623	0.0383846	-0.013189	0.820037	0.129906	0.0244373	0.107412	0.0631622	0.0299033	0.605928	0.0810596	0.161382	0.0390535	0.500401
16988915	RNA5SP191	ENST00000362585	grey	-0.039544	0.49503	-0.0309784	0.593031	0.131235	0.0230021	0.0232705	0.688105	0.0125034	0.829245	0.0098582	0.864978	0.192474	0.000804572	0.0532335	0.358182	-0.15923	0.00570816	0.0698734	0.227561	0.0533495	0.357134	-0.0219495	0.704959	-0.0420546	0.468031	0.0829901	0.1516	0.179203	0.00183204	-0.0319092	0.581966	0.116271	0.0441891	0.0794593	0.169845	0.0486339	0.401276	0.134426	0.019849	-0.0215164	0.710516	-0.0506827	0.381712	0.0682544	0.238541	-0.157994	0.00609995	-0.0544779	0.347041	-0.0358339	0.536398	0.0176979	0.760153	0.0884231	0.126479	-0.00517383	0.928891
16988953	AC034228.4	OTTHUMT00000132640	grey	0.0596764	0.302903	0.272904	1.59855e-06	0.0833998	0.149582	0.177898	0.00198062	-0.183518	0.00141042	0.112285	0.0520329	-0.340901	1.34035e-09	-0.229201	6.15547e-05	0.201182	0.000455011	-0.142339	0.0135994	-0.0836389	0.148415	0.287866	3.91673e-07	-0.0609971	0.292309	-0.257095	6.46822e-06	-0.206234	0.000323275	-0.129551	0.0248337	-0.122664	0.0336895	0.0129971	0.822613	0.0481619	0.405867	-0.07317	0.206321	-0.142084	0.0137702	-0.103901	0.0723394	-0.178723	0.00188541	0.0463916	0.423362	0.0459197	0.428098	-0.0288673	0.618475	0.0656396	0.257051	-0.0522281	0.367346	-0.0929898	0.107969
16988957	LOC101927693	ENST00000424244	grey	0.0488699	0.398992	0.0296128	0.609435	0.00357584	0.95082	0.0742077	0.199942	-0.081641	0.158387	0.202295	0.000422295	-0.199284	0.000516259	0.0314254	0.587704	0.219078	0.000130624	-0.215908	0.000164185	-0.186788	0.0011524	0.042072	0.467846	-0.110804	0.055228	-0.263588	3.68284e-06	-0.0866714	0.134199	-0.0137165	0.81297	-0.0809021	0.162201	0.135806	0.0186065	0.0868621	0.133342	0.156975	0.00644085	-0.107507	0.0629284	-0.189975	0.000943378	-0.155504	0.00696301	0.1728	0.0026724	-0.0393328	0.497339	-0.0342266	0.554842	0.123019	0.0331759	-0.192108	0.000823616	-0.0401418	0.488527
16988960	AC034228.2	OTTHUMT00000132634	grey	0.0745125	0.198095	-0.0385455	0.505995	0.0967737	0.0943074	0.000757365	0.989577	-0.0964207	0.0955204	-0.0307639	0.595594	-0.270641	1.96358e-06	0.0977658	0.0909639	0.389841	2.504e-12	-0.157337	0.00631777	-0.105083	0.069137	-0.0364037	0.529935	-0.0235323	0.684782	-0.264353	3.44287e-06	-0.180914	0.00165274	-0.0348006	0.54822	0.0379557	0.512529	-0.047104	0.416269	0.285717	4.81809e-07	-0.0708814	0.220908	-0.201977	0.000431401	-0.125083	0.0303142	-0.0970378	0.093408	0.304269	7.61183e-08	0.0262402	0.650783	-0.208913	0.00026879	-0.0775731	0.18024	-0.0840409	0.146467	-0.15152	0.00857272
16988964	IL3	NM_000588	grey	0.0440586	0.447075	-0.0112055	0.846739	0.0940106	0.104138	0.153758	0.00763187	-0.137858	0.0168842	-0.00786986	0.892024	-0.282818	6.35397e-07	0.0830637	0.151236	0.347638	6.00648e-10	-0.10057	0.082022	-0.120063	0.0376732	0.102704	0.075706	-0.12367	0.0322497	-0.282234	6.7156e-07	-0.172938	0.00265107	-0.0724572	0.210788	0.0595677	0.303786	-0.0419079	0.469586	0.186955	0.00114047	-0.104065	0.0718873	-0.220981	0.000113694	-0.166161	0.0039008	-0.231735	5.07161e-05	0.272096	1.72074e-06	-0.0341984	0.555169	-0.120141	0.0375487	0.0516007	0.373137	-0.0449682	0.437742	-0.124531	0.0310574
16988971	CSF2	NM_000758	grey	-0.0407445	0.482018	0.0816238	0.158475	-0.0979708	0.0902847	-0.020506	0.723542	-0.0615176	0.288202	0.0482636	0.404876	-0.208299	0.000280462	-0.0913022	0.114543	0.221568	0.000108902	-0.0852248	0.140844	-0.14959	0.00946517	-0.0129435	0.823332	-0.0419719	0.468907	-0.136947	0.0176312	-0.1283	0.0262744	-0.0348827	0.547277	0.015483	0.789415	-0.0207458	0.720444	-0.0294635	0.611241	-0.0543387	0.348276	-0.0146097	0.801038	-0.0523673	0.366068	-0.03817	0.51015	0.131411	0.0228166	0.068505	0.236818	0.00223794	0.969209	0.0437194	0.450584	-0.0704108	0.223996	-0.0450152	0.437262
16988980	P4HA2-AS1	NR_047470	grey	0.0771004	0.182918	-0.0667652	0.248966	0.214201	0.000185439	0.00140348	0.980687	-0.121268	0.0357805	0.0221195	0.702781	-0.139673	0.0154784	0.0851517	0.141186	0.2142	0.000185458	-0.122418	0.0340508	-0.102209	0.0771369	0.0217024	0.708128	-0.0187785	0.745996	-0.195774	0.000650101	-0.09209	0.111436	-0.0520055	0.369394	0.0130037	0.822524	0.00496772	0.931717	0.286368	4.52603e-07	-0.0108925	0.85097	-0.125009	0.0304125	-0.133019	0.0211893	-0.0502588	0.38571	0.166504	0.00382671	-0.0367462	0.526068	-0.133506	0.0207166	-0.0373241	0.519576	-0.123864	0.0319768	-0.0171423	0.767462
16989093	IL13	NM_002188	grey	-0.0464158	0.42312	-0.250912	1.09081e-05	-0.220368	0.000118905	0.0406756	0.482759	-0.150519	0.00902576	0.0687451	0.235175	-0.243749	1.96535e-05	0.25967	5.18278e-06	0.382733	6.66852e-12	-0.0704644	0.223643	-0.138282	0.0165465	0.0217919	0.706979	-0.162104	0.00488328	-0.294585	2.02705e-07	-0.137164	0.0174502	0.00760638	0.895618	-0.000937423	0.9871	0.0252809	0.66275	0.0261538	0.651858	-0.00427579	0.941209	-0.228018	6.73327e-05	-0.150171	0.00918842	-0.194936	0.000686478	0.426483	1.08996e-14	0.0553971	0.338954	-0.100153	0.0833066	0.121477	0.0354618	-0.218311	0.000138097	-0.0906569	0.117139
16989103	IL4	NM_000589	grey	0.113521	0.0494852	0.0545781	0.346154	0.0504908	0.383518	-0.0434925	0.45294	0.015537	0.788699	0.122772	0.0335329	-0.178267	0.00193751	-0.0463128	0.42415	0.226104	7.77672e-05	-0.17846	0.00191534	-0.199501	0.000508868	-0.0555645	0.337494	-0.190252	0.000926962	-0.1502	0.00917459	-0.175023	0.0023474	0.065215	0.260149	-0.1131	0.0503409	-0.061595	0.287595	0.122357	0.0341402	-0.096132	0.0965216	0.0438913	0.448804	-0.0363588	0.530442	-0.0352814	0.542703	0.14309	0.0131079	-0.148282	0.0101161	0.0509566	0.379141	-0.0429243	0.45887	-0.0166914	0.773411	0.0331366	0.567523
16989110	LOC101927783	ENST00000431165	grey	0.143388	0.0129175	0.118083	0.0409659	0.131115	0.0231279	-0.0151352	0.794038	0.0672163	0.245775	0.0153279	0.791477	-0.0568632	0.326306	-0.0686418	0.235881	0.0843545	0.144961	-0.0339519	0.558025	-0.121665	0.0351747	-0.0711264	0.219312	-0.0433037	0.454905	-0.0532778	0.357782	-0.0842221	0.145596	-0.00128758	0.982282	0.0413593	0.475426	-0.062759	0.278565	0.0750735	0.19473	-0.0237607	0.681889	0.0314937	0.586893	-0.00162469	0.977644	0.00277764	0.961788	-0.0172784	0.765669	-0.104341	0.0711328	0.0034452	0.952615	-0.0824553	0.154263	0.000308232	0.995758	0.0518063	0.371233
16989128	RNA5SP192	ENST00000364404	grey	0.0754316	0.192603	0.28581	4.77524e-07	0.0921441	0.111225	-0.0658665	0.255407	0.0413404	0.475627	0.00297898	0.959021	-0.0170749	0.76835	-0.293086	2.35145e-07	-0.127501	0.027232	0.0379826	0.51223	0.0442237	0.445372	0.0319954	0.580945	0.0690249	0.23327	0.0964096	0.0955587	-0.0126439	0.827356	0.0223399	0.699962	-0.0506752	0.381782	-0.00560731	0.922951	-0.0608871	0.293181	-0.0483045	0.404477	0.118496	0.040259	0.139767	0.0154088	0.0924068	0.110205	-0.239734	2.71275e-05	-0.0227059	0.695289	0.0305574	0.598066	-0.0892595	0.122917	0.0310952	0.591636	-0.0399319	0.490805
16989171	CTB-49A3.2	OTTHUMT00000370159	grey	0.0367949	0.52552	-0.261371	4.47107e-06	0.052633	0.363638	0.079144	0.171551	-0.0405273	0.484359	0.16419	0.00435325	-0.00983641	0.865274	0.315473	2.3424e-08	0.193126	0.000771611	-0.183517	0.00141051	-0.250555	1.12373e-05	-0.027911	0.630155	-0.224903	8.50755e-05	-0.265382	3.14359e-06	-0.0417824	0.470918	0.0392363	0.498396	-0.00983379	0.865309	0.12569	0.0295134	0.213132	0.000200045	0.209586	0.000256522	-0.147683	0.0104275	-0.297087	1.57931e-07	-0.0767803	0.184747	0.248474	1.33555e-05	-0.20853	0.000276021	-0.0872099	0.131788	0.0511209	0.377603	-0.126951	0.0279072	0.0956413	0.0982429
16989182	CTB-49A3.4	OTTHUMT00000370204	grey	0.115243	0.0461104	0.0162894	0.778724	0.186411	0.00117975	-0.0349722	0.546248	-0.0743307	0.199195	0.0836061	0.148575	-0.142188	0.0137003	0.0325189	0.57477	0.211445	0.000225287	-0.122908	0.0333354	-0.0519819	0.369612	-0.0438392	0.449343	0.0134983	0.815892	-0.157563	0.00624217	-0.0458099	0.429204	-0.101359	0.0796396	-0.0997716	0.0844936	0.0553204	0.339624	0.260597	4.78247e-06	0.000931312	0.987184	-0.11897	0.0394625	-0.097774	0.0909366	-0.0623377	0.281811	0.143595	0.0127864	0.0229193	0.692571	-0.130896	0.0233601	0.00326955	0.955028	-0.180525	0.00169195	-0.071208	0.218783
16989187	CTB-3M24.3	OTTHUMT00000370207	grey	0.0157959	0.785262	0.228061	6.71115e-05	-0.0632022	0.275178	0.179934	0.00175337	-0.0631267	0.275753	-0.0821476	0.155812	-0.333375	3.2129e-09	-0.203231	0.000396486	0.18725	0.00111964	-0.0514553	0.374487	-0.0482699	0.404814	0.19271	0.000792469	0.0427641	0.46055	-0.133971	0.020274	-0.269669	2.1436e-06	-0.0833298	0.149926	-0.0820674	0.156218	-0.173758	0.00252759	-0.0666544	0.249753	-0.198113	0.000557757	-0.0118605	0.8379	0.01948	0.736851	-0.121901	0.0348197	0.0964406	0.0954517	0.133194	0.0210189	-0.00638221	0.912344	-0.0848977	0.142381	-0.0167026	0.773263	-0.0674895	0.243857
16989195	CTD-2131I18.1	OTTHUMT00000371468	grey	0.050319	0.385142	0.000241281	0.99668	-0.0229664	0.691971	0.0266446	0.645765	-0.153474	0.00774583	-0.0547846	0.344329	-0.312402	3.25147e-08	-0.0324035	0.576129	0.31913	1.57756e-08	-0.0930855	0.107605	-0.0379466	0.51263	0.0694844	0.230166	0.0493624	0.394252	-0.189059	0.000999527	-0.154722	0.00725583	-0.0805268	0.164164	-0.0693339	0.231179	-0.0677332	0.242154	0.0893771	0.122422	-0.13315	0.0210618	-0.154127	0.00748615	-0.0765015	0.186351	-0.0994272	0.0855776	0.263809	3.61196e-06	0.0743893	0.19884	-0.146957	0.010816	-0.0348103	0.548108	-0.136548	0.0179664	-0.124129	0.0316089
16989241	MIR3661	NR_037434	grey	0.0585799	0.311889	-0.198838	0.0005317	0.0166644	0.773768	0.164512	0.00427625	-0.0569819	0.325295	0.0483634	0.403903	-0.156242	0.00669668	0.151999	0.00836331	0.298502	1.36989e-07	-0.163449	0.00453533	-0.0987273	0.0878144	0.0102218	0.860048	-0.0109831	0.849745	-0.249789	1.1977e-05	-0.113646	0.0492326	-0.0356551	0.538435	-0.137402	0.0172543	0.0402306	0.487566	0.177078	0.00207941	0.0196385	0.734789	-0.169668	0.00319962	-0.128135	0.0264695	-0.101512	0.0791839	0.292752	2.43022e-07	0.00204183	0.971906	-0.149702	0.00941146	-0.023857	0.68067	-0.15487	0.00719988	-0.0630304	0.276487
16989259	AC005355.1	OTTHUMT00000371575	grey	0.0269929	0.641457	-0.107718	0.0624107	0.0271925	0.638992	0.0663706	0.25178	-0.137853	0.0168885	0.0551066	0.341496	-0.299349	1.25761e-07	0.144348	0.0123191	0.430834	5.46281e-15	-0.200599	0.000473043	-0.314695	2.54628e-08	0.0466738	0.420544	-0.156213	0.00670704	-0.381379	8.0144e-12	-0.28368	5.85403e-07	-0.0830001	0.15155	-0.0710018	0.220123	-0.027015	0.641183	0.193812	0.000738253	0.0528006	0.36211	-0.152949	0.00796069	-0.263624	3.67121e-06	-0.146888	0.0108532	0.38479	5.03467e-12	-0.00889489	0.878064	-0.0656067	0.257291	0.0119014	0.837349	-0.160765	0.00525324	0.10949	0.0581971
16989262	LOC101927934	NR_105045	grey	0.121703	0.0351184	0.0548348	0.343887	0.111031	0.0547275	-0.0442362	0.445244	-0.0725092	0.21046	0.0141453	0.807236	-0.0207526	0.720356	-0.0148858	0.797358	0.0669976	0.247318	-0.063286	0.274541	-0.0396461	0.493916	-0.0242808	0.675317	-0.04585	0.428801	-0.0426432	0.46182	0.0195171	0.736368	0.0251908	0.663879	-0.0426473	0.461777	0.0604056	0.297023	0.0545961	0.345994	0.0211405	0.715353	-0.0596392	0.303205	-0.0500306	0.387875	-0.0304863	0.598918	0.00536467	0.926276	0.0251439	0.664466	-0.0418116	0.470608	0.0185177	0.749405	0.0294366	0.611567	-0.0292558	0.613756
16989396	PCBD2	ENST00000512783	grey	-0.0522549	0.3671	-0.16053	0.00532061	0.0156749	0.786868	-0.166188	0.00389496	0.313587	2.86631e-08	-0.17569	0.0022571	0.41387	7.63764e-14	0.0801966	0.165906	-0.382254	7.11672e-12	0.269706	2.13639e-06	0.0774638	0.180857	-0.160596	0.00530168	0.0313443	0.588669	0.366642	5.61892e-11	0.0938498	0.104734	0.170185	0.00310656	0.074803	0.196347	-0.196465	0.000621448	-0.0950734	0.100265	0.0319837	0.581083	0.317375	1.90846e-08	0.249694	1.2072e-05	0.290284	3.09617e-07	-0.23109	5.3291e-05	-0.0858016	0.138165	0.211393	0.000226105	-0.189203	0.000990499	0.210038	0.000248567	0.320937	1.29498e-08
16989408	MIR4461	NR_039666	grey	0.0289707	0.617217	-0.250618	1.11785e-05	0.0522147	0.367469	0.135981	0.0184538	-0.0395691	0.494757	-0.188124	0.00106005	0.175951	0.00222274	0.363905	7.98161e-11	-0.0443178	0.444404	-0.0611338	0.291227	0.0260217	0.653502	0.219587	0.000125879	-0.0414588	0.474364	-0.0888928	0.124469	0.00397295	0.945367	-0.0954796	0.0988153	-0.0908215	0.116472	-0.0387485	0.503755	0.086961	0.132899	0.184021	0.00136758	-0.169109	0.00330319	-0.178874	0.00186848	-0.145077	0.0118819	0.0658388	0.255607	-0.071694	0.215647	-0.220293	0.000119561	-0.110132	0.056731	-0.0525261	0.364615	0.0494033	0.39386
16989410	CATSPER3	NM_178019	grey	0.00713012	0.90212	0.0329921	0.569214	-0.00120278	0.983448	-0.097478	0.0919238	0.0123484	0.83133	0.0571719	0.323682	0.165071	0.0041456	-0.0177607	0.759327	-0.14845	0.0100303	0.0412203	0.476912	-0.0253431	0.661971	-0.141448	0.0142043	0.00829138	0.886279	0.110016	0.0569928	0.0544238	0.347521	-0.00485409	0.933275	0.0256636	0.657966	0.0192249	0.740172	-0.0519682	0.369738	0.0959954	0.0969983	0.153499	0.00773583	0.0920071	0.11176	0.17253	0.00271443	-0.15071	0.00893782	-0.0429718	0.458373	0.0848637	0.142541	-0.0472663	0.414663	0.0685525	0.236492	0.126713	0.0282051
16989423	C5orf66	NM_001277348	grey	-0.0244874	0.672714	0.0444592	0.44295	0.00171868	0.976351	-0.0240927	0.67769	-0.139573	0.0155535	0.0422924	0.465516	-0.255726	7.27012e-06	-0.123778	0.0320971	0.233817	4.31827e-05	-0.0021637	0.97023	0.0075414	0.896505	0.0763101	0.187458	0.0703509	0.224392	-0.156095	0.00674912	-0.105301	0.0685593	-0.106549	0.0653247	-0.132701	0.0215033	0.00415916	0.94281	0.0630421	0.276398	-0.0550066	0.342374	-0.154669	0.00727627	0.0286936	0.62059	0.0283047	0.625335	0.164254	0.00433787	0.071494	0.216933	-0.129785	0.0245716	-0.0115046	0.842701	-0.0950042	0.100514	-0.188739	0.00101988
16989441	CTC-276P9.2	OTTHUMT00000371561	grey	0.0744616	0.198403	0.373713	2.23444e-11	0.0579622	0.317028	-0.0692119	0.232004	0.0230457	0.690962	0.0614793	0.288503	-0.101966	0.077844	-0.2254	8.19745e-05	0.017906	0.75742	-0.0125553	0.828548	-0.0367449	0.526083	-0.0321914	0.57863	-0.0555857	0.337309	-0.0268678	0.643002	-0.0199549	0.73068	-0.00706603	0.902996	0.044863	0.438815	0.0489458	0.398259	-0.095312	0.0994113	-0.0267509	0.644449	0.0112098	0.84668	0.00932666	0.872194	-0.0234635	0.685655	-0.157452	0.00627931	0.135418	0.0189492	0.00684702	0.905988	0.0564202	0.330095	-0.0272433	0.638365	-0.0373284	0.519529
16989465	SLC25A48	XM_006714543	grey	0.0634414	0.273361	0.175216	0.00232096	-0.0105305	0.855868	0.151821	0.00844027	-0.170408	0.00306724	0.0548613	0.343653	-0.306517	6.03237e-08	-0.0539485	0.351754	0.274284	1.40896e-06	-0.146325	0.0111642	-0.120382	0.0371648	0.157581	0.00623606	-0.0957033	0.0980241	-0.279501	8.68651e-07	-0.177873	0.00198356	-0.0746244	0.197421	0.00395983	0.945547	-0.0156041	0.787808	0.0358371	0.536362	-0.0346091	0.550425	-0.179391	0.0018115	-0.200807	0.00046653	-0.240316	2.58977e-05	0.166326	0.00386507	0.106855	0.0645513	-0.0832419	0.150358	0.0792435	0.171011	-0.149531	0.00949368	-0.0696968	0.228741
16989484	GS1-39E22.2	OTTHUMT00000381627	grey	0.0932493	0.106984	0.00320663	0.955893	0.127705	0.0269845	-0.0191165	0.741585	-0.071127	0.219309	0.057849	0.317975	-0.102745	0.07559	0.0383541	0.50811	0.159474	0.00563348	-0.214246	0.000184858	-0.103409	0.0737096	-0.0547483	0.344649	0.0191059	0.741723	-0.147051	0.0107649	-0.071927	0.214155	-0.0932452	0.107	-0.102947	0.0750142	0.0485346	0.402239	0.158104	0.00606406	0.0784701	0.175239	-0.0381667	0.510186	-0.084959	0.142092	0.00480433	0.933958	0.120175	0.0374932	-0.141947	0.0138628	-0.0737899	0.202493	-0.0560662	0.333143	-0.0906079	0.117338	-0.0332279	0.566455
16989487	FBXL21	NM_012159	grey	-0.0481435	0.406046	-0.128554	0.0259753	-0.0707731	0.221616	0.136539	0.0179743	-0.10096	0.0808369	-0.100859	0.0811454	-0.291125	2.85181e-07	0.0978598	0.0906519	0.323645	9.61137e-09	-0.135507	0.0188696	-0.0535511	0.355318	0.276475	1.15135e-06	-0.0508845	0.379817	-0.260289	4.91197e-06	-0.190184	0.000930973	-0.123008	0.0331916	-0.165231	0.00410878	-0.0906089	0.117334	0.0401201	0.488762	-0.0190223	0.742814	-0.216575	0.000156523	-0.20173	0.000438626	-0.201373	0.000449216	0.343527	9.82448e-10	0.0767213	0.185086	-0.181406	0.00160422	-0.0638411	0.270345	-0.168557	0.00340842	-0.0724738	0.210683
16989554	TRPC7-AS2	ENST00000513958	grey	0.0665585	0.250436	-0.131544	0.0226782	-0.0591042	0.307571	0.0460448	0.42684	-0.116988	0.0428897	0.0915487	0.113564	-0.0742111	0.199921	0.221475	0.000109645	0.196994	0.000600295	-0.0901047	0.119396	-0.132215	0.0219908	0.00427587	0.941208	-0.179955	0.00175112	-0.207276	0.000300968	-0.0774353	0.181017	-0.0575897	0.320153	0.0915023	0.113748	0.047448	0.41287	0.0708662	0.221008	0.0729159	0.207906	-0.130154	0.024164	-0.142159	0.0137198	-0.114553	0.047439	0.204216	0.000370925	-0.0996916	0.0847444	-0.116587	0.0436114	0.00561004	0.922914	-0.0501055	0.387163	0.0066513	0.908664
16989557	RP11-114H21.2	OTTHUMT00000372126	grey	0.109778	0.0575372	0.212719	0.000205971	0.0723944	0.211185	-0.0121312	0.834254	0.0241759	0.676641	0.122618	0.0337575	-0.104335	0.0711504	-0.194035	0.000727723	0.0223862	0.699371	-0.138636	0.0162684	-0.072345	0.211497	-0.0193109	0.739051	0.00406346	0.944124	-0.0471872	0.415445	-0.0427437	0.460764	-0.0376817	0.515581	-0.105808	0.0672295	0.0496259	0.39173	-0.0577732	0.31861	0.0232028	0.688965	0.0476821	0.410565	-0.036015	0.53434	0.000389587	0.994638	-0.0790408	0.172112	-0.0471079	0.416231	0.0327577	0.571963	0.012838	0.824749	-0.0199285	0.731023	-0.00337448	0.953586
16989562	CTB-1I21.1	OTTHUMT00000372128	grey	-0.0688321	0.234581	-0.109842	0.0573896	-0.118534	0.0401959	0.10943	0.0583371	-0.0587538	0.310452	-0.0152683	0.792269	-0.21288	0.000203634	0.120303	0.0372901	0.282541	6.52269e-07	0.00756776	0.896146	-0.106245	0.0661014	0.10805	0.0616025	-0.140756	0.0146897	-0.222138	0.000104425	-0.16134	0.00509141	-0.0374632	0.51802	0.0867865	0.133682	-0.0176211	0.761161	0.0545155	0.346708	-0.0086704	0.881118	-0.162545	0.00476644	-0.120884	0.0363749	-0.137328	0.0173154	0.267449	2.61574e-06	0.009053	0.875914	-0.0853994	0.140029	0.0463358	0.42392	-0.116231	0.0442632	-0.0760233	0.189127
16989568	NPY6R	NR_002713	grey	-0.0445181	0.442345	-0.0130151	0.82237	0.105608	0.0677501	0.043227	0.455706	-0.0884684	0.126284	0.109692	0.0577338	-0.0739807	0.201325	0.0635664	0.272416	0.124566	0.03101	-0.108905	0.0595618	-0.0450766	0.436636	-0.0226591	0.695887	-0.00136784	0.981178	-0.141644	0.014069	-0.0149355	0.796696	-0.0661571	0.253311	-0.0212583	0.713836	0.0971714	0.0929554	0.195037	0.000682014	0.0816315	0.158436	-0.0985881	0.088265	-0.0886862	0.12535	-0.0876328	0.129919	0.0863162	0.135808	-0.0249697	0.666651	-0.0835665	0.148768	0.0311411	0.591089	-0.0701291	0.22586	-0.0773443	0.181532
16989571	MYOT	NM_006790	grey	-0.0154612	0.789704	0.0450464	0.436944	0.0255207	0.65975	-0.100383	0.0825978	-0.0139566	0.809758	0.0224307	0.698802	-0.144982	0.011938	-0.0682477	0.238587	0.192146	0.000821624	-0.0880136	0.128252	-0.184187	0.00135368	-0.0538002	0.353081	-0.0608683	0.29333	-0.116392	0.0439664	-0.128847	0.0256361	-0.00540824	0.925679	-0.0299234	0.605687	-0.00543267	0.925344	0.0522114	0.367499	-0.00029003	0.996009	0.0204501	0.724265	-0.0223866	0.699365	0.0382399	0.509375	0.109336	0.0585543	-0.130618	0.0236583	-0.0240466	0.678273	-0.0731725	0.206306	-0.0458303	0.428999	0.00754078	0.896514
16989589	PKD2L2	NM_001258448	grey	0.0319603	0.58136	0.271037	1.89442e-06	0.162192	0.00485979	-0.00153766	0.978841	0.0218444	0.706306	0.081211	0.160598	0.0390729	0.500187	-0.223576	9.38991e-05	-0.156721	0.0065284	0.0387383	0.503868	-0.00732314	0.899484	0.0329404	0.56982	0.0408869	0.480486	0.0653725	0.258997	0.060471	0.296498	0.0406803	0.482708	-0.0646897	0.264015	0.0461249	0.426035	-0.0230483	0.690929	0.0209976	0.717194	0.0562502	0.331556	0.101346	0.0796779	0.0614649	0.288616	-0.253473	8.79921e-06	-0.047374	0.4136	0.0936326	0.105544	0.0199828	0.730318	0.0573325	0.322322	-0.0247567	0.669326
16989613	LOC100130172	ENST00000500267	grey	-0.0449991	0.437426	0.079593	0.169126	-0.0780229	0.17772	0.00776075	0.893512	0.156764	0.00651375	0.0325029	0.574958	0.0869905	0.132767	-0.176039	0.00221124	-0.173138	0.00262041	0.0638688	0.270137	-0.00147018	0.979769	-0.101395	0.0795318	0.117173	0.0425586	0.176877	0.0021044	-0.0174483	0.763433	0.15554	0.00694983	-0.0389412	0.501634	-0.0590725	0.30783	-0.14515	0.0118384	-0.101046	0.0805787	0.259807	5.12177e-06	0.24481	1.80318e-05	0.202326	0.000421406	-0.171685	0.00285022	-0.00364973	0.949805	0.214983	0.000175401	-0.0462504	0.424775	0.11504	0.0464972	0.0932476	0.106991
16989616	RP11-325L7.2	OTTHUMT00000372159	grey	0.0577784	0.318567	0.239723	2.71519e-05	0.122757	0.0335545	-0.0140156	0.80897	0.0570769	0.324488	0.00879998	0.879355	0.149905	0.00931429	-0.188343	0.00104558	-0.250411	1.1373e-05	0.167122	0.00369608	-0.0423415	0.464997	-0.060919	0.292928	-0.0455708	0.43162	0.17594	0.00222418	0.0307873	0.595314	-0.0393537	0.497111	0.164066	0.00438334	-0.0581221	0.315692	-0.095866	0.0974517	-0.0340448	0.556948	0.209405	0.000259772	0.145366	0.0117119	0.104245	0.0713951	-0.309245	4.53739e-08	-0.111832	0.0529941	0.196159	0.000633964	0.0214223	0.711726	0.192836	0.000786117	0.103012	0.0748281
16989619	WNT8A	NM_058244	grey	0.0549039	0.343278	-0.113298	0.0499362	0.000915713	0.987398	0.135851	0.0185674	-0.154809	0.00722294	-0.0361455	0.532858	-0.340346	1.43072e-09	0.178767	0.00188044	0.446532	4.15582e-16	-0.194429	0.000709427	-0.199575	0.000506375	0.186024	0.00120845	-0.218518	0.000136047	-0.393452	1.50873e-12	-0.294191	2.10802e-07	-0.0557337	0.336023	-0.102273	0.0769487	-0.102067	0.07755	0.179958	0.00175078	0.00342249	0.952927	-0.246783	1.5349e-05	-0.276348	1.16493e-06	-0.254567	8.02238e-06	0.418843	3.57921e-14	-0.0212563	0.713862	-0.165754	0.00399068	-0.037943	0.512671	-0.194736	0.000695428	-0.0181256	0.75454
16989634	RNU6-460P	ENST00000391158	grey	0.0625699	0.280019	0.434267	3.14516e-15	0.111653	0.0533781	0.0843475	0.144995	0.050486	0.383564	-0.0338468	0.559244	-0.0388763	0.502348	-0.38384	5.73403e-12	-0.168693	0.00338211	0.105233	0.068739	0.0913232	0.11446	0.0405553	0.484056	0.100254	0.0829942	0.146468	0.0110847	0.00254955	0.964924	0.0143257	0.804828	-0.0101526	0.860987	-0.036282	0.531311	-0.140992	0.014522	-0.113507	0.0495139	0.121697	0.0351274	0.193159	0.000769974	0.0119656	0.836485	-0.328188	5.79009e-09	0.0832915	0.150114	0.144228	0.0123929	0.0537053	0.353932	0.0842793	0.145321	-0.0725554	0.210168
16989636	KIF20A	NM_005733	grey	-0.0593027	0.305945	-0.130773	0.0234916	-0.119802	0.0380945	0.130936	0.0233178	-0.186514	0.00117223	-0.0988719	0.0873485	-0.33799	1.88482e-09	0.100951	0.0808652	0.363569	8.33016e-11	-0.1041	0.071792	0.0290229	0.616583	0.247134	1.49132e-05	0.0179792	0.756459	-0.277529	1.04408e-06	-0.172623	0.00269991	-0.0640034	0.269126	-0.0910762	0.115447	-0.0824826	0.154127	0.0694534	0.230375	-0.131949	0.0222606	-0.303824	7.96889e-08	-0.219323	0.000128321	-0.284954	5.18387e-07	0.369696	3.78355e-11	0.402335	4.2251e-13	-0.159383	0.00566135	0.067607	0.243035	-0.21	0.000249235	-0.138463	0.0164035
16989804	RNA5SP194	ENST00000364662	grey	0.00569703	0.921722	-0.0778714	0.178565	0.145348	0.0117224	-0.079604	0.169067	-0.0142775	0.805471	0.251553	1.03396e-05	0.224917	8.49844e-05	0.135254	0.0190954	-0.098062	0.0899839	0.068986	0.233534	-0.283295	6.07251e-07	-0.315134	2.42914e-08	-0.160381	0.00536389	-0.0173683	0.764486	0.14779	0.010371	0.0219559	0.704877	0.239953	2.66576e-05	0.21657	0.000156574	0.146381	0.0111328	0.279176	8.95476e-07	0.0651812	0.260396	-0.0757034	0.191001	0.140627	0.0147814	-0.0772524	0.182053	-0.2034	0.000392007	0.106971	0.0642596	0.103479	0.0735125	0.108854	0.0596817	0.170704	0.00301562
16989806	CTB-46B19.2	OTTHUMT00000372983	grey	-0.00389643	0.946417	0.00494815	0.931985	-0.0994039	0.0856511	-0.00462346	0.936439	-0.172605	0.00270277	0.0537071	0.353916	-0.301853	9.75148e-08	0.0685546	0.236478	0.380282	9.29631e-12	-0.146066	0.0113097	-0.164082	0.00437937	0.0374875	0.517749	-0.0572327	0.323167	-0.275711	1.23564e-06	-0.150765	0.00891273	-0.128397	0.0261597	-0.0101088	0.86158	0.0262725	0.650382	0.0307354	0.595934	-0.0198218	0.732408	-0.183064	0.00145011	-0.159787	0.00553905	-0.182101	0.0015379	0.306193	6.23894e-08	0.0421984	0.46651	-0.100037	0.0836647	0.0936124	0.10562	-0.134691	0.0196048	-0.118716	0.0398881
16989815	RNU6-572P	ENST00000516724	grey	0.131845	0.0223675	-0.230732	5.47708e-05	0.1057	0.0675106	-0.0991453	0.0864729	0.0031523	0.956639	-0.125041	0.030369	0.153892	0.00757869	0.243752	1.96493e-05	0.0193363	0.738721	-0.00554368	0.923823	-0.0145017	0.802477	-0.111409	0.0539037	-0.0567606	0.327181	0.0103631	0.858134	0.065704	0.256584	0.00395836	0.945567	0.0504965	0.383465	-0.0463457	0.423821	0.174163	0.0024686	0.100849	0.0811743	-0.0808782	0.162326	-0.108829	0.05974	0.0350981	0.544804	0.072755	0.208914	-0.038491	0.506596	-0.124731	0.0307854	-0.125797	0.0293734	-0.00356852	0.950921	0.0662742	0.252471
16989863	SNORA74A	NR_002915	grey	-0.0265141	0.647383	-0.170181	0.0031074	-0.0329957	0.569172	0.06346	0.27322	-0.0704908	0.22347	0.101506	0.0792018	-0.205511	0.000339642	0.140883	0.0145994	0.223273	9.60341e-05	-0.107861	0.062062	-0.126083	0.029005	0.0260843	0.652722	0.202017	0.000430259	-0.246784	1.5348e-05	-0.199735	0.000501035	-0.0485159	0.402421	-0.0568106	0.326754	0.0256595	0.658017	0.1598	0.00553515	0.0241862	0.67651	-0.106031	0.0666514	-0.0579255	0.317335	-0.0477853	0.409553	0.257748	6.11654e-06	0.188802	0.00101585	-0.0484523	0.403039	0.052633	0.363638	-0.0794373	0.169964	0.00203046	0.972062
16989865	RNA5SP195	ENST00000362675	grey	-0.0126564	0.827189	-0.067005	0.247265	0.0158325	0.784777	-0.179396	0.001811	0.271058	1.89081e-06	-0.016025	0.782225	0.425441	1.2841e-14	0.0265015	0.64754	-0.401017	5.11539e-13	0.169905	0.00315676	-0.0659873	0.254534	-0.298329	1.39401e-07	0.0873916	0.130983	0.341363	1.26923e-09	0.133111	0.0210993	0.152573	0.008118	0.125684	0.0295208	-0.0621811	0.283024	-0.0976013	0.0915114	0.119164	0.0391392	0.36318	8.75443e-11	0.215638	0.000167393	0.35144	3.78623e-10	-0.287473	4.06867e-07	-0.0760177	0.18916	0.26412	3.51441e-06	-0.100796	0.0813364	0.236781	3.42613e-05	0.323022	1.02962e-08
16989879	RNU5B-4P	ENST00000363508	grey	0.04682	0.419089	0.236457	3.51458e-05	0.0395177	0.495317	-0.0288738	0.618395	-0.0502744	0.385563	0.0787444	0.173731	-0.166957	0.0037306	-0.195101	0.000679183	0.0604789	0.296436	-0.0633391	0.274137	-0.016454	0.776547	0.0521661	0.367915	0.043128	0.456739	-0.0647952	0.263236	-0.0772283	0.18219	-0.034605	0.550472	-0.0195017	0.736568	0.0260447	0.653215	0.0141397	0.807311	-0.104947	0.0694984	0.0154071	0.790424	0.0474109	0.413236	-0.0301264	0.603241	-0.0455766	0.431561	-0.0410662	0.478562	0.0153081	0.791739	0.0411272	0.477909	-0.0938732	0.104647	-0.0864637	0.135138
16989949	PURA	NM_005859	grey	-0.0139686	0.809598	-0.23321	4.52623e-05	-0.084636	0.14362	-0.211091	0.00023093	0.100254	0.0829944	-0.191722	0.000844206	0.0491197	0.396583	0.120066	0.0376686	0.0370461	0.522694	0.0434476	0.453407	-0.0510219	0.378529	-0.131747	0.0224678	0.0899152	0.120178	0.151947	0.00838575	-0.132725	0.0214798	0.0549637	0.342751	-0.107018	0.0641432	-0.279855	8.40303e-07	0.0395379	0.495097	-0.188325	0.00104677	0.230914	5.40133e-05	0.214915	0.000176262	0.185472	0.00125054	0.147113	0.0107311	-0.167428	0.0036329	0.103563	0.0732787	-0.242891	2.10645e-05	0.148036	0.010243	0.144215	0.0124005
16989962	LOC101929719	XR_425924	grey	-0.0405232	0.484403	-0.197319	0.000587657	-0.0315461	0.58627	-0.075417	0.19269	0.0285824	0.621945	-0.00716459	0.90165	0.138995	0.0159909	0.121924	0.0347859	-0.0654397	0.258507	0.000606232	0.991657	-0.19736	0.000586066	-0.0817388	0.157888	-0.100187	0.0832023	0.028774	0.61961	-0.114173	0.048183	0.023229	0.688631	0.00848398	0.883656	-0.116938	0.0429783	0.0633375	0.27415	0.0578405	0.318046	0.184351	0.0013401	0.0599774	0.300466	0.167339	0.00365119	0.0398559	0.491632	-0.224673	8.65467e-05	0.119846	0.0380218	-0.166149	0.00390345	0.176048	0.00221003	0.27045	1.99777e-06
16989988	SLC4A9	NM_001258426	grey	0.0401689	0.488234	-0.151074	0.00877186	-0.105919	0.0669402	0.186876	0.00114605	-0.131008	0.0232417	0.0748492	0.19607	-0.250101	1.16705e-05	0.1714	0.00289745	0.334444	2.84168e-09	-0.198584	0.000540716	-0.132684	0.0215202	0.127239	0.027552	-0.077639	0.179869	-0.31546	2.34567e-08	-0.128873	0.0256051	-0.0428549	0.459598	-0.0524306	0.365489	0.0819466	0.15683	0.0681629	0.239173	0.0966942	0.0945795	-0.20899	0.000267359	-0.237591	3.21456e-05	-0.174181	0.00246593	0.345869	7.42895e-10	0.0641306	0.268174	-0.144293	0.0123529	0.112639	0.051292	-0.25908	5.45372e-06	-0.0901109	0.119371
16990083	SLC35A4	NM_080670	grey	0.0212043	0.714532	0.072833	0.208424	0.138233	0.0165848	-0.140409	0.0149385	0.200485	0.00047665	0.0792095	0.171196	0.231927	4.99703e-05	-0.0801582	0.166109	-0.315711	2.28325e-08	0.457938	5.87182e-17	-0.192269	0.000815182	-0.298064	1.43171e-07	-0.0649024	0.262445	0.276779	1.11941e-06	-0.035809	0.536681	0.242118	2.24177e-05	0.348262	5.57045e-10	-0.178692	0.00188891	-0.00119219	0.983594	-0.205521	0.000339425	0.378342	1.20687e-11	0.551993	2.53091e-25	0.249794	1.19716e-05	-0.313165	2.99817e-08	-0.0800945	0.166447	0.491457	1.20044e-19	0.0657186	0.256478	0.353212	3.04701e-10	0.192296	0.000813797
16990119	IK	NM_006083	grey	-0.0436064	0.451757	0.29113	2.85031e-07	-0.0355464	0.539675	-0.0601981	0.298688	0.141434	0.0142137	0.283251	6.09759e-07	0.0271838	0.639099	-0.363709	8.18364e-11	-0.233381	4.46682e-05	0.03902	0.500768	-0.0216995	0.708165	-0.0890748	0.123697	0.064818	0.263067	0.14874	0.00988375	-0.0173188	0.765139	0.148416	0.0100479	-0.066544	0.25054	0.00114744	0.98421	-0.193544	0.000751105	-0.138919	0.0160495	0.300571	1.11109e-07	0.326788	6.77479e-09	0.162636	0.00474285	-0.287539	4.04286e-07	-0.00104924	0.985561	0.443722	6.65573e-16	0.173783	0.00252399	0.117186	0.0425355	0.0956252	0.0982998
16990199	VTRNA1-1	NR_026703	grey	-0.0108017	0.852197	0.322842	1.05025e-08	0.132299	0.0219057	0.132142	0.0220644	-0.0261421	0.652003	-0.0196387	0.734788	-0.226183	7.73071e-05	-0.258015	5.97764e-06	-0.0305781	0.597818	-0.0359263	0.535348	0.0237351	0.682213	0.248556	1.32646e-05	0.388521	3.00886e-12	-0.0879452	0.128551	-0.219239	0.000129109	-0.101487	0.07926	-0.144411	0.0122807	-0.0773698	0.181388	-0.0136927	0.813288	-0.131976	0.0222332	0.0394146	0.496444	0.127039	0.0277986	-0.0422763	0.465686	-0.140544	0.0148411	0.19206	0.00082616	0.0170875	0.768185	-0.0564901	0.329495	-0.0451424	0.435967	0.0095411	0.869282
16990203	VTRNA1-3	NR_026705	grey	0.0084146	0.884601	0.204606	0.000361243	-0.0130112	0.822423	-0.0178655	0.757951	-0.0945683	0.102091	-0.0903096	0.118555	-0.267689	2.56029e-06	-0.232726	4.69881e-05	0.138988	0.0159962	-0.0703887	0.224142	0.0587589	0.31041	0.0966245	0.0948187	0.127342	0.0274252	-0.0441354	0.446282	-0.162877	0.0046804	-0.150975	0.00881694	-0.0488404	0.399278	-0.0842177	0.145617	0.0284536	0.623517	-0.197277	0.000589282	-0.00934801	0.871904	0.0676902	0.242454	-0.0220132	0.704143	0.0476901	0.410487	0.143101	0.013101	-0.0839397	0.146955	-0.108061	0.0615758	0.0408843	0.480514	-0.114642	0.047265
16990254	PCDHB1	NM_013340	grey	0.0707568	0.221723	-0.0974834	0.0919056	-0.153454	0.00775394	0.206751	0.000312025	-0.093796	0.104934	0.0126339	0.82749	-0.427587	9.15569e-15	0.0446417	0.441078	0.434055	3.2548e-15	-0.131854	0.0223583	-0.0928685	0.108431	0.219585	0.000125899	-0.0207467	0.720432	-0.332564	3.52521e-09	-0.235117	3.90286e-05	-0.0285636	0.622175	-0.184501	0.00132776	-0.0220242	0.704002	0.0332139	0.566619	-0.120439	0.0370738	-0.253153	9.03986e-06	-0.19789	0.000566013	-0.221278	0.000111239	0.421235	2.47458e-14	0.140489	0.0148807	-0.137452	0.0172136	0.0993997	0.0856644	-0.195518	0.000661	-0.171378	0.00290118
16990257	PCDHB2	NM_018936	grey	0.0341813	0.555366	0.0273485	0.637069	-0.00484935	0.93334	0.111291	0.0541592	-0.220658	0.000116414	0.130636	0.0236393	-0.275021	1.31672e-06	0.0183284	0.751883	0.257816	6.08085e-06	-0.0539917	0.351368	-0.0805798	0.163886	0.137742	0.0169773	-0.0262832	0.650249	-0.254513	8.05886e-06	-0.143002	0.0131648	-0.0629121	0.277392	-0.0366149	0.527548	0.0434671	0.453204	0.107119	0.0638893	-0.0657449	0.256288	-0.171575	0.00286846	-0.102948	0.0750095	-0.152108	0.00831609	0.225717	8.0053e-05	0.0210484	0.716539	-0.0471444	0.415869	0.141563	0.0141244	-0.129031	0.0254239	-0.10254	0.0761789
16990261	PCDHB3	NM_018937	grey	0.058056	0.316244	-0.0854679	0.13971	-0.00424482	0.941634	-0.00868067	0.880979	-0.0499081	0.389039	0.0370359	0.522809	-0.198967	0.000527205	0.0777267	0.179376	0.280655	7.79461e-07	-0.126201	0.0288526	-0.0682999	0.238228	0.0649201	0.262314	-0.144529	0.012209	-0.188315	0.00104741	-0.0875196	0.130417	0.0191205	0.741532	-0.0593255	0.305759	-0.0027694	0.961902	0.116783	0.0432571	-0.025056	0.665568	-0.143207	0.0130325	-0.163658	0.00448334	-0.136011	0.0184281	0.26313	3.83378e-06	-0.0551278	0.341311	-0.0421733	0.466775	0.0795653	0.169274	-0.0960871	0.0966781	-0.0524886	0.364957
16990264	PCDHB4	NM_018938	grey	0.0542622	0.348956	0.215842	0.000164967	0.182769	0.00147652	0.153628	0.00768397	-0.0430781	0.457261	-0.116214	0.0442933	-0.108539	0.0604277	-0.174459	0.00242624	-0.00519108	0.928655	0.00302216	0.958427	0.0344062	0.552765	0.232608	4.74169e-05	-0.0106248	0.854591	-0.0249085	0.667419	-0.0884486	0.12637	-0.132998	0.0212105	-0.0427784	0.4604	-0.0758854	0.189933	0.0545609	0.346306	-0.0403938	0.4858	-0.0350889	0.544909	-0.00134716	0.981462	-0.109073	0.0591668	-0.0990697	0.0867143	-0.030929	0.59362	-0.0535993	0.354885	-0.0666031	0.250119	0.033942	0.55814	-0.0394454	0.496107
16990267	PCDHB5	NM_015669	grey	0.167562	0.00360571	0.180643	0.00168003	0.0411263	0.477919	0.122793	0.0335025	-0.0196614	0.734492	-0.0123471	0.831348	-0.254403	8.13428e-06	-0.161521	0.00504134	0.153679	0.00766344	-0.154978	0.00715906	-0.0101008	0.861688	0.119559	0.0384897	0.0477553	0.409847	-0.0906212	0.117284	-0.161324	0.00509581	0.02125	0.713943	-0.106058	0.0665809	-0.0538835	0.352335	0.00505064	0.93058	-0.108173	0.0613063	0.0159941	0.782635	0.0500209	0.387967	-0.103394	0.0737511	0.0529766	0.36051	0.0205415	0.723082	0.0103992	0.857646	0.000293526	0.995961	0.000482304	0.993363	-0.0971893	0.0928951
16990271	PCDHB6	ENST00000231136	grey	0.111455	0.053805	0.160225	0.00540933	0.000986806	0.98642	0.0437493	0.450274	-0.0563504	0.330695	0.104703	0.0701545	-0.205193	0.000347106	-0.122976	0.0332373	0.171641	0.00285754	-0.0219804	0.704563	-0.0651754	0.260439	0.0353508	0.54191	-0.0488334	0.399345	-0.153943	0.00755836	-0.0726996	0.209261	0.014292	0.805277	-0.0418546	0.470151	0.0521421	0.368137	-0.00926373	0.87305	-0.0842583	0.145422	-0.115392	0.0458265	-0.074807	0.196323	-0.156127	0.00673766	0.0565158	0.329275	0.108173	0.0613049	0.00991238	0.864244	0.159069	0.005758	-0.0775051	0.180624	-0.109157	0.0589714
16990277	PCDHB17	AF217751	grey	0.00564521	0.922432	-0.150031	0.0092543	-0.0102433	0.859757	0.116393	0.043966	-0.147073	0.0107527	-0.0103493	0.858321	-0.146185	0.0112429	0.130976	0.0232752	0.248466	1.33633e-05	-0.126146	0.0289241	-0.0437152	0.450628	0.0756267	0.191452	-0.15844	0.00595604	-0.211487	0.000224613	-0.00614618	0.915573	-0.103208	0.0742739	-0.107678	0.0625081	0.0951903	0.099846	0.145652	0.0115461	0.155499	0.00696502	-0.252491	9.55723e-06	-0.258426	5.77017e-06	-0.212936	0.000202832	0.239288	2.81058e-05	-0.00346787	0.952303	-0.177079	0.00207939	0.0673093	0.24512	-0.163434	0.00453897	-0.106828	0.0646204
16990284	PCDHB8	NM_019120	grey	-0.00243173	0.966544	0.282675	6.44067e-07	0.0143873	0.804005	0.0590377	0.308116	0.0085532	0.882714	-0.0172212	0.766423	-0.179233	0.00182876	-0.288027	3.85628e-07	0.0256746	0.657829	-0.0452249	0.435128	0.0269808	0.641605	0.13809	0.0166985	-0.0421814	0.466689	-0.010285	0.859192	-0.114374	0.047788	-0.0327054	0.572577	0.00082902	0.988591	-0.0795162	0.169539	-0.120251	0.0373727	-0.13834	0.0165	0.0398719	0.491457	0.0711409	0.219218	-0.066797	0.248739	-0.087811	0.129137	0.10248	0.0763513	0.0402096	0.487793	-0.024515	0.672365	0.0080275	0.889875	-0.0511519	0.377314
16990288	PCDHB16	NM_020957	grey	0.0729473	0.207709	-0.110283	0.0563912	0.00300926	0.958605	0.128735	0.0257649	-0.0269206	0.642349	0.0914185	0.114081	-0.102452	0.0764322	0.104094	0.0718082	0.145684	0.0115276	-0.00514083	0.929344	-0.0657019	0.256599	0.0104476	0.85699	-0.0884439	0.12639	-0.132306	0.0218986	-0.032052	0.580277	0.105178	0.068885	0.0776579	0.179763	0.0243943	0.673886	0.0990354	0.0868239	-0.0353726	0.54166	-0.120173	0.0374971	-0.0690753	0.232928	-0.0846325	0.143636	0.16255	0.00476515	-0.00904808	0.875981	0.00121528	0.983276	0.123164	0.0329675	-0.0182546	0.752849	-0.0870475	0.132512
16990292	PCDHB9	NM_019119	grey	-0.105332	0.0684757	0.0203579	0.725458	-0.0101886	0.860499	0.0732555	0.20579	-0.0989041	0.087245	-0.0481194	0.406282	-0.105221	0.0687685	0.0092752	0.872894	0.0739131	0.201738	-0.0249039	0.667476	0.00992451	0.864079	0.0821217	0.155943	0.0329843	0.569306	-0.0650658	0.261242	-0.0725136	0.210432	-0.0735865	0.203743	-0.00401089	0.944846	-0.0360711	0.533702	0.0558177	0.335294	-0.0533888	0.35678	-0.0223694	0.699585	-0.0384185	0.507398	-0.0342109	0.555023	0.0603496	0.297471	-0.113581	0.0493643	-0.0605232	0.296081	-0.0587267	0.310675	-0.00849507	0.883505	-0.0250816	0.665247
16990294	PCDHB10	NM_018930	grey	0.111244	0.0542611	0.11117	0.054423	0.025032	0.66587	0.153552	0.00771467	-0.116142	0.0444269	0.111877	0.0528978	-0.136211	0.0182553	0.0121107	0.83453	0.0915731	0.113467	-0.0260968	0.652567	-0.0209296	0.718071	0.0801281	0.166269	-0.0840959	0.146202	-0.162791	0.00470257	-0.0311478	0.591009	-0.0588865	0.309359	0.0190229	0.742805	0.123633	0.0323006	0.0286707	0.620868	0.0617816	0.286134	-0.130039	0.0242895	-0.0983033	0.0891922	-0.10541	0.0682696	0.0332829	0.565812	-0.0447563	0.439906	-0.0679025	0.240977	0.0841518	0.145933	-0.120299	0.0372968	-0.0936295	0.105555
16990298	PCDHB11	NM_018931	grey	0.013934	0.81006	0.0429586	0.458511	-0.000397949	0.994523	0.031063	0.592021	0.0230711	0.690639	0.0403545	0.486225	-0.104627	0.0703569	-0.00767424	0.894693	0.106091	0.066496	-0.0552642	0.340116	-0.0972506	0.092688	0.0276064	0.633895	-0.0422924	0.465516	-0.101357	0.0796475	-0.0977987	0.0908546	0.0289763	0.617149	-0.0151193	0.79425	-0.046676	0.420522	-0.0159314	0.783466	-0.0917748	0.112671	-0.0285036	0.622906	-0.00346743	0.952309	-0.0383841	0.507779	0.0519462	0.369941	-0.042021	0.468386	0.0167476	0.772668	-0.00795463	0.890869	-0.00389212	0.946476	-0.0426604	0.461639
16990304	PCDHB12	NM_018932	grey	0.110985	0.05483	0.251611	1.02893e-05	0.0883551	0.126772	0.0871103	0.132232	-0.0645936	0.264727	0.0399343	0.490779	-0.159128	0.00573965	-0.13185	0.0223624	0.0516901	0.372308	-0.106817	0.0646464	-0.0202259	0.727168	0.0996389	0.08491	-0.0184	0.750945	-0.107046	0.0640737	-0.0680206	0.240157	0.0304505	0.599348	-0.0582748	0.31442	0.0563889	0.330363	0.0126418	0.827384	0.0045376	0.937617	-0.0579054	0.317503	-0.0711376	0.21924	-0.117126	0.0426432	-0.0517943	0.371344	0.0307162	0.596164	-0.0686516	0.235814	0.0647272	0.263738	-0.113972	0.0485829	-0.111801	0.053059
16990312	PCDHB13	NM_018933	grey	-0.0254628	0.660474	0.235923	3.66474e-05	0.0685059	0.236811	0.121335	0.0356775	-0.0196009	0.735278	0.0555797	0.337362	-0.10996	0.0571215	-0.210802	0.000235656	-0.0187258	0.746684	-0.0101723	0.860719	0.0182362	0.75309	0.126573	0.0283816	-0.0487042	0.400595	-0.037985	0.512204	-0.041146	0.477708	-0.0504323	0.38407	-0.0282026	0.626584	0.0187141	0.746837	-0.0327126	0.572492	-0.050966	0.379052	-0.0338063	0.559715	0.0457482	0.429827	-0.0938809	0.104619	-0.113376	0.0497791	0.151602	0.00853632	0.0349215	0.54683	0.0595999	0.303524	0.0124321	0.830204	-0.101388	0.079554
16990321	PCDHB14	NM_018934	grey	-0.0399686	0.490407	0.0961419	0.0964872	-0.0118654	0.837834	0.110267	0.0564265	-0.102996	0.0748752	-0.0028947	0.960179	-0.130742	0.0235249	-0.0517468	0.371783	0.0777893	0.179025	0.0385357	0.506102	-0.00358762	0.950658	0.104634	0.0703406	0.110586	0.0557112	-0.0895879	0.121539	-0.078183	0.176829	-0.0708538	0.221088	0.00601801	0.917327	0.00968736	0.867297	-0.0260854	0.652708	-0.0701904	0.225454	-0.05662	0.328383	-0.00196438	0.972971	-0.0959833	0.0970407	0.02318	0.689254	0.0903448	0.118411	-0.0311254	0.591276	0.0779589	0.178077	-0.0266047	0.64626	-0.0873394	0.131214
16990327	PCDHB18	NR_001281	grey	-0.00789697	0.891655	0.0577181	0.319074	0.05835	0.313795	-0.0485519	0.402072	-0.0169269	0.770303	0.0328151	0.571289	-0.0753409	0.19314	0.0569022	0.325973	0.122669	0.0336832	-0.020372	0.725275	-0.152089	0.00832436	-0.100125	0.0833937	-0.0988289	0.0874868	-0.0943815	0.102773	-0.0811651	0.160836	0.0788025	0.173413	0.046883	0.418462	-0.0378472	0.513737	0.126985	0.0278653	-0.056561	0.328888	-0.0248245	0.668474	-0.0516781	0.37242	-0.0128029	0.82522	0.0687293	0.235283	0.00267789	0.96316	0.0216255	0.709115	0.0124216	0.830346	0.0753615	0.193018	0.0305229	0.59848
16990329	PCDHB19P	NR_001282	grey	0.0485393	0.402194	-0.0881864	0.127502	0.131314	0.0229183	0.0995059	0.085329	-0.164696	0.00423285	0.013928	0.810141	-0.24233	2.20377e-05	0.138874	0.0160844	0.290414	3.05734e-07	-0.222971	9.81972e-05	-0.0870773	0.132379	0.107941	0.0618661	-0.0696168	0.229277	-0.261665	4.35807e-06	-0.147902	0.0103127	-0.038066	0.511304	-0.081516	0.159028	-0.00156814	0.978422	0.30906	4.62648e-08	-0.0341753	0.555435	-0.189584	0.000966971	-0.192407	0.000808042	-0.193722	0.000742533	0.279025	9.08169e-07	-0.0893781	0.122418	-0.170058	0.00312922	-0.019111	0.741656	-0.136135	0.0183207	-0.11501	0.0465554
16990331	PCDHB15	NM_018935	grey	0.163244	0.00458672	0.154682	0.0072711	0.248359	1.34821e-05	0.0948226	0.101169	-0.0593131	0.305861	0.0750917	0.194621	-0.391323	2.03555e-12	-0.0939587	0.10433	0.328839	5.3804e-09	-0.184731	0.00130909	-0.216156	0.000161298	0.121063	0.0360975	-0.0632086	0.27513	-0.281486	7.20743e-07	-0.32309	1.02197e-08	0.0561439	0.332473	-0.0969436	0.0937279	-0.119166	0.0391362	0.303673	8.09346e-08	-0.219724	0.000124633	-0.0728442	0.208354	-0.0289267	0.617753	-0.108444	0.0606554	0.192274	0.000814954	-0.00635907	0.91266	0.0221859	0.701932	-0.0130201	0.822304	-0.0042802	0.941149	-0.0525441	0.364451
16990379	PCDHGB8P	NR_001297	grey	0.0139318	0.81009	0.0930128	0.107881	-0.0110738	0.848519	0.018593	0.74842	0.121672	0.0351648	-0.101721	0.0785649	0.114311	0.0479112	-0.133087	0.0211229	-0.164876	0.00419073	0.091216	0.114887	0.115861	0.0449467	-0.0499386	0.388748	0.0574554	0.321285	0.195048	0.000681532	0.0965886	0.0949418	0.053685	0.354114	-0.00252929	0.965203	-0.0410995	0.478206	-0.107503	0.062938	-0.0331843	0.566965	0.097259	0.0926596	0.0867845	0.13369	0.0543412	0.348254	-0.169563	0.00321898	-0.0937838	0.10498	0.015109	0.794388	-0.0697976	0.228067	0.092163	0.111152	-0.0210199	0.716908
16990381	LOC100505658	NR_038333	grey	0.0688059	0.23476	0.182171	0.00153135	0.158227	0.00602425	-0.0342195	0.554924	0.0360094	0.534403	0.113533	0.0494606	0.13434	0.0199292	-0.132249	0.0219556	-0.146941	0.0108248	0.121197	0.0358899	-0.151439	0.00860881	-0.0892495	0.122959	-0.0945452	0.102176	0.0368937	0.524407	0.010562	0.855441	-0.0049992	0.931285	0.054417	0.347581	0.0238692	0.680515	-0.0270134	0.641202	0.0986324	0.0881213	0.111556	0.0535867	0.0346006	0.550523	0.0802522	0.165612	-0.235933	3.66193e-05	-0.0802468	0.16564	0.169426	0.00324412	0.0473027	0.414304	0.152826	0.00801174	0.188766	0.00101817
16990385	AC008781.7	OTTHUMT00000318597	grey	0.0224986	0.697935	-0.360501	1.22927e-10	-0.0863327	0.135733	0.00468464	0.935599	-0.179452	0.00180485	0.0128626	0.824418	0.0658308	0.255665	0.350849	4.06935e-10	0.14418	0.0124219	-0.0840948	0.146207	-0.0374061	0.51866	0.0170974	0.768054	-0.0324807	0.575219	-0.162501	0.00477805	0.0446938	0.440545	-0.159365	0.00566671	-0.064138	0.268118	0.122705	0.0336302	0.0707911	0.221498	0.241401	2.37451e-05	-0.195236	0.000673239	-0.254624	7.98316e-06	-0.0309308	0.593598	0.256457	6.83082e-06	-0.0550939	0.341608	-0.242532	2.16828e-05	-0.0522842	0.366831	-0.123662	0.03226	0.0234856	0.685374
16990478	LOC101926975	NR_110558	grey	0.0377361	0.514974	0.0958531	0.0974969	-0.0104736	0.856638	0.0111579	0.847382	-0.177156	0.0020698	0.0437318	0.450455	-0.227317	7.09903e-05	-0.0839263	0.14702	0.245284	1.73502e-05	-0.140886	0.0145968	-0.079243	0.171014	0.0642945	0.26695	-0.0828165	0.15246	-0.181447	0.00160019	-0.10399	0.0720932	-0.0895515	0.121691	-0.011342	0.844896	0.0223814	0.699432	0.017589	0.761583	0.0037133	0.948932	-0.104384	0.0710171	-0.151501	0.00858115	-0.123111	0.0330436	0.140043	0.0152045	0.052498	0.364872	-0.0819076	0.157028	0.0576416	0.319716	-0.121625	0.0352359	-0.0519089	0.370285
16990537	CTD-2050E21.2	OTTHUMT00000371895	grey	0.0332565	0.566121	-0.166441	0.00384024	0.0899234	0.120145	-0.0103035	0.858941	-0.0788572	0.173114	0.076913	0.183987	-0.216124	0.000161667	0.17681	0.00211277	0.374651	1.97385e-11	-0.233481	4.43218e-05	-0.16573	0.00399593	-0.0532707	0.357847	-0.100383	0.0825978	-0.293571	2.24145e-07	-0.127026	0.0278142	-0.0455533	0.431797	-0.0617813	0.286136	0.0215492	0.710095	0.270806	1.93445e-06	-0.0414899	0.474032	-0.170451	0.00305974	-0.236394	3.53181e-05	-0.122286	0.0342463	0.356877	1.93596e-10	0.0485601	0.401992	-0.132487	0.0217169	0.000186387	0.997435	-0.200751	0.000468295	0.00316928	0.956406
16990542	CTB-57H20.1	OTTHUMT00000371896	grey	0.00625054	0.914145	-0.239467	2.77097e-05	0.0861302	0.136657	-0.0956659	0.0981558	0.0172534	0.766	0.0776477	0.17982	0.109208	0.0588517	0.254349	8.17186e-06	0.111841	0.0529749	-0.0718751	0.214487	-0.0884108	0.126532	-0.153319	0.00780878	-0.170142	0.00311424	-0.0809748	0.161823	0.145754	0.0114876	0.0234174	0.686239	0.0266944	0.645148	0.107689	0.062482	0.177883	0.00198237	0.153623	0.00768589	-0.138834	0.0161151	-0.228183	6.64932e-05	-0.00706908	0.902954	0.153723	0.00764614	-0.114159	0.0482115	-0.117162	0.0425783	0.0429617	0.458479	-0.149885	0.00932381	0.0154386	0.790005
16990548	HMHB1	NM_021182	grey	0.0594102	0.305069	-0.0947103	0.101575	0.079485	0.169707	0.0150809	0.794761	-0.148249	0.010133	0.0346228	0.550267	-0.161454	0.00505982	0.185734	0.00123038	0.234864	3.98082e-05	-0.105807	0.0672314	-0.193807	0.00073848	0.116153	0.0444066	-0.181217	0.00162271	-0.258317	5.82464e-06	-0.198078	0.000559034	-0.129318	0.0250968	-0.0249567	0.666813	-0.0402023	0.487872	0.202904	0.000405325	0.0145235	0.802187	-0.127952	0.0266874	-0.190151	0.000932929	-0.150403	0.00907972	0.246504	1.57045e-05	-0.0716929	0.215654	-0.0777765	0.179097	-0.0185249	0.74931	-0.0450735	0.436668	0.09311	0.107512
16990561	CTC-218H9.1	OTTHUMT00000371893	grey	-0.105964	0.0668236	0.179026	0.00185152	0.144059	0.0124967	0.00149076	0.979486	0.12665	0.0282837	0.021477	0.711023	-0.0997632	0.0845198	-0.132906	0.0213004	0.0422528	0.465934	-0.0399831	0.490249	-0.0799408	0.167265	0.0402271	0.487603	-0.0516811	0.372392	-0.0422167	0.466315	-0.0807928	0.162771	0.0513037	0.375898	0.0468113	0.419175	-0.0321637	0.578956	0.0417137	0.471649	-0.0948184	0.101184	0.0254561	0.660557	0.0221243	0.70272	-0.0357208	0.537685	-0.0577556	0.318758	-0.0950888	0.10021	0.0038133	0.947559	0.00561246	0.922881	-0.0452244	0.435132	-0.0101558	0.860943
16990567	CTB-73N10.1	OTTHUMT00000372971	grey	-0.0230514	0.69089	0.196066	0.00063783	0.108401	0.0607585	0.171082	0.00295088	-0.0788415	0.1732	0.0802618	0.165561	-0.0711709	0.219024	-0.0679441	0.240688	0.010973	0.849881	-0.0136127	0.81436	-0.080924	0.162087	0.0923028	0.110608	-0.190139	0.000933631	-0.107855	0.0620758	0.00597476	0.91792	-0.0431073	0.456956	0.0736762	0.203191	0.0673096	0.245118	0.0235771	0.684215	0.0237108	0.682521	-0.103422	0.0736722	-0.125816	0.0293487	-0.177129	0.00207324	-0.0769112	0.183997	-0.0123585	0.831194	0.00702766	0.90352	0.145992	0.0113518	-0.0585449	0.312178	-0.0574812	0.321067
16990572	SH3RF2	NM_152550	grey	-0.0950868	0.100217	-0.0649041	0.262432	0.113634	0.0492566	0.0782714	0.176338	-0.0955729	0.0984846	0.00895045	0.877308	-0.188693	0.00102285	0.0819546	0.156789	0.222613	0.000100833	-0.0832741	0.150199	-0.0653167	0.259404	0.0379753	0.512312	-0.0507231	0.381331	-0.173827	0.0025175	-0.133113	0.0210976	-0.0583639	0.313679	0.0365139	0.528688	-0.0141661	0.806958	0.234985	3.94344e-05	-0.0118352	0.838241	-0.127856	0.0268022	-0.100329	0.0827644	-0.0633284	0.274219	0.206931	0.000308181	-0.0582583	0.314557	-0.114506	0.0475295	-0.0556579	0.336681	0.15127	0.00868396	-0.0275094	0.635088
16990594	RP11-118M9.3	OTTHUMT00000373456	grey	0.0482103	0.405395	0.191472	0.00085777	0.224275	8.91477e-05	-0.00841985	0.884529	-0.0701688	0.225597	0.0602174	0.298532	-0.156906	0.0064646	-0.107281	0.0634875	0.106949	0.0643161	-0.0850574	0.141629	-0.0525883	0.364046	0.0578041	0.318352	0.0217133	0.707988	-0.139716	0.0154464	-0.0567744	0.327063	-0.0582889	0.314303	-0.0407412	0.482052	0.0605887	0.295557	0.188553	0.00103187	0.0518899	0.370461	-0.0909406	0.115992	-0.0988979	0.0872649	-0.0632961	0.274464	-0.0122839	0.832198	-0.0381022	0.510902	-0.0873715	0.131072	-0.0126105	0.827806	-0.14119	0.0143831	-0.0788817	0.17298
16990628	CTB-1H10.1	OTTHUMT00000373639	grey	-0.0447814	0.439649	-0.0442709	0.444886	-0.0146772	0.800138	0.00367559	0.94945	-0.148509	0.0100006	0.0657407	0.256318	-0.164595	0.00425671	0.0694994	0.230065	0.267294	2.65237e-06	-0.045163	0.435757	-0.155981	0.00678992	-0.00782488	0.892638	-0.0978214	0.0907793	-0.23408	4.231e-05	-0.02837	0.624538	-0.0447062	0.440418	0.0300076	0.604672	0.132685	0.0215188	0.0704884	0.223485	0.16583	0.00397376	-0.189521	0.000970872	-0.213541	0.00019433	-0.112813	0.0509318	0.205186	0.000347264	0.0239088	0.680015	-0.164225	0.00434486	0.0827983	0.152551	-0.214691	0.000179094	-0.089246	0.122973
16990673	CTB-99A3.1	OTTHUMT00000373500	grey	-0.0190011	0.74309	-0.117494	0.041992	-0.0339874	0.557612	0.0646539	0.26428	-0.14128	0.0143206	-0.0560287	0.333467	-0.208447	0.000277614	0.0785454	0.174824	0.289298	3.40856e-07	-0.119276	0.0389536	-0.0786019	0.174513	0.145499	0.0116346	-0.123377	0.0326632	-0.212368	0.000211121	-0.167229	0.00367401	-0.122995	0.0332108	-0.143995	0.0125364	-0.0527265	0.362786	0.0945334	0.102219	0.0120875	0.834842	-0.155403	0.0070004	-0.140357	0.014976	-0.127524	0.0272037	0.286817	4.33428e-07	-0.0147507	0.799158	-0.130344	0.0239562	-0.0798874	0.16755	-0.0316899	0.584564	0.0124523	0.829933
16990678	STK32A	NM_001112724	grey	0.0903502	0.118389	0.155115	0.00710757	0.0515769	0.373358	0.0729285	0.207827	-0.109988	0.0570583	0.0560013	0.333704	-0.374222	2.08909e-11	-0.000913764	0.987425	0.391206	2.06912e-12	-0.145449	0.0116638	-0.134976	0.0193453	0.091136	0.115208	-0.155213	0.00707089	-0.315973	2.21987e-08	-0.196616	0.000615353	-0.0108584	0.85143	0.0123678	0.831069	0.024555	0.671863	0.142942	0.0132036	-0.0588474	0.309681	-0.217118	0.000150517	-0.20764	0.000293523	-0.207798	0.000290329	0.24498	1.77843e-05	0.0782196	0.176626	-0.159926	0.00549764	0.0673158	0.245075	-0.145458	0.0116586	-0.14205	0.0137929
16990703	JAKMIP2-AS1	NR_038902	grey	-0.0324502	0.575579	-0.237169	3.32317e-05	0.131189	0.0230505	-0.0668201	0.248576	-3.31796e-05	0.999543	0.0316902	0.58456	-0.0679526	0.240629	0.270462	1.99563e-06	0.232057	4.9474e-05	-0.0752861	0.193466	-0.14762	0.0104605	-0.129152	0.0252859	-0.0577489	0.318815	-0.183966	0.00137221	-0.104089	0.0718214	0.0761401	0.188446	0.00611812	0.915957	-0.0224191	0.69895	0.296678	1.64532e-07	-0.0132966	0.818595	-0.105996	0.066743	-0.123713	0.0321891	-0.0091915	0.874031	0.2677	2.55789e-06	-0.018843	0.745153	-0.0925124	0.109798	-0.0442285	0.445323	-0.0822139	0.155477	0.0128961	0.823968
16990708	SCGB3A2	NM_054023	grey	0.0634352	0.273408	0.282877	6.31819e-07	0.134852	0.0194584	0.100717	0.0815749	-0.106137	0.066377	0.0656859	0.256715	-0.181479	0.00159707	-0.177302	0.002052	0.0788249	0.17329	-0.0860472	0.137036	0.0475284	0.412078	0.117767	0.0415133	0.012159	0.833879	-0.116723	0.0433648	-0.0289893	0.616992	-0.0451797	0.435587	-0.0593726	0.305375	0.0797648	0.168204	0.0586796	0.311064	-0.0394554	0.495999	-0.113845	0.0488347	-0.0212284	0.714221	-0.122246	0.0343051	-0.0614568	0.28868	0.0774409	0.180986	-0.131213	0.0230248	0.0498496	0.389596	-0.0760237	0.189125	-0.201976	0.00043145
16990716	CTC-327F10.4	OTTHUMT00000373312	grey	0.0069396	0.904723	0.0184376	0.750452	0.198686	0.000537076	-0.0118594	0.837916	-0.0371577	0.521442	0.00128041	0.98238	-0.0412655	0.476428	-0.0139063	0.810431	0.0701007	0.226048	-0.110204	0.056568	-0.00835556	0.885405	0.0405024	0.484627	-0.00366886	0.949542	-0.066536	0.250597	0.0117829	0.838947	-0.0369089	0.524236	-0.0728207	0.208502	0.0540716	0.350655	0.21988	0.000123221	0.0152003	0.793172	-0.0815727	0.158737	-0.0686672	0.235707	0.00469188	0.9355	0.0307308	0.59599	-0.0516076	0.373072	-0.107446	0.0630799	-0.0852614	0.140673	0.0150585	0.795059	-0.0463035	0.424244
16990718	SPINK5	NM_001127698	grey	-0.00630494	0.913401	-0.0463355	0.423923	-0.0631692	0.275429	0.212029	0.00021622	-0.26518	3.20041e-06	-0.0909113	0.11611	-0.365528	6.48472e-11	0.134162	0.0200944	0.41664	5.01528e-14	-0.0880592	0.128054	-0.11615	0.0444118	0.301345	1.02706e-07	-0.111044	0.0546993	-0.376648	1.51387e-11	-0.229339	6.09104e-05	-0.188588	0.00102963	-0.0435245	0.452607	-0.0549601	0.342783	0.111215	0.0543248	-0.0406804	0.482708	-0.322449	1.09684e-08	-0.249731	1.20343e-05	-0.350553	4.2185e-10	0.379131	1.08561e-11	0.0581726	0.315271	-0.21881	0.000133194	0.0686332	0.23594	-0.24798	1.39101e-05	-0.181056	0.00163857
16990762	SPINK14	NM_001001325	grey	0.0137864	0.812035	0.314418	2.6229e-08	0.0155916	0.787974	0.13362	0.0206075	-0.125374	0.029928	0.0678718	0.24119	-0.285184	5.07087e-07	-0.30355	8.19654e-08	0.106185	0.0662557	-0.123244	0.0328534	-0.00611108	0.916054	0.254941	7.77147e-06	0.000957853	0.986819	-0.139165	0.0158609	-0.118118	0.0409051	-0.154985	0.00715617	-0.0133607	0.817735	0.0347947	0.548288	-0.0944893	0.102379	-0.0689425	0.23383	-0.0631284	0.27574	-0.0300326	0.604371	-0.142822	0.0132817	-0.0431023	0.457007	0.0661099	0.253651	-0.0275753	0.634277	0.034555	0.551048	-0.0874835	0.130576	-0.126399	0.0286014
16990767	SPINK6	NM_001195290	grey	0.0538486	0.352648	0.117997	0.0411139	0.0259242	0.654715	-0.00307226	0.957739	-0.135631	0.0187601	0.111723	0.0532258	-0.109705	0.0577022	-0.0571054	0.324246	0.115171	0.0462477	-0.0568354	0.326543	-0.0974764	0.0919291	0.0290696	0.616016	-0.19403	0.000727921	-0.136977	0.0176059	0.00201186	0.972318	-0.0603181	0.297724	0.0353312	0.542133	0.0839368	0.14697	0.0334839	0.563467	0.109587	0.0579737	-0.106742	0.0648368	-0.168774	0.00336669	-0.0928442	0.108524	0.0412413	0.476687	-0.0667817	0.248848	-0.0506056	0.382437	0.117903	0.0412767	-0.111881	0.0528894	-0.0297401	0.607897
16990775	CTC-295J13.3	OTTHUMT00000373331	grey	0.0246195	0.671051	0.187835	0.00107942	0.133985	0.0202608	0.0757621	0.190656	-0.0629418	0.277165	0.0472768	0.41456	-0.228524	6.47996e-05	-0.199131	0.000521488	0.166907	0.00374111	-0.128926	0.0255443	-0.0651997	0.260261	0.116278	0.0441756	-0.0360021	0.534486	-0.14098	0.014531	-0.0872202	0.131743	-0.0566035	0.328524	-0.0656163	0.257221	0.0502259	0.386022	0.103513	0.0734177	-0.0344277	0.552517	-0.0810147	0.161615	-0.0623951	0.281367	-0.060891	0.29315	0.0250343	0.66584	-0.0452761	0.434608	-0.0561314	0.33258	0.0643269	0.266709	-0.0922868	0.11067	-0.1087	0.0600466
16990778	SPINK13	ENST00000512953	grey	0.123057	0.0331212	0.194284	0.000716066	0.0895759	0.12159	-0.0596179	0.303378	0.108283	0.0610407	-0.0812553	0.160369	-0.0608303	0.293632	-0.200045	0.000490809	0.0218436	0.706316	-0.0288528	0.618651	-0.0136758	0.813516	-0.0193905	0.738015	0.00186665	0.974315	0.0348439	0.547723	-0.0722055	0.212382	0.115342	0.0459218	0.0444859	0.442677	-0.0590441	0.308063	-0.0166381	0.774115	-0.053293	0.357645	0.074099	0.200603	0.0683934	0.237585	0.0889135	0.124381	-0.104478	0.070762	-0.0177275	0.759764	-0.0458169	0.429134	-0.143245	0.0130085	0.0773621	0.181431	-0.0105335	0.855826
16990787	SPINK7	ENST00000274565	grey	0.014181	0.806759	0.240899	2.47197e-05	0.029266	0.613633	0.0220367	0.703842	-0.0756859	0.191104	0.0313278	0.588865	0.00636754	0.912544	-0.196831	0.00060674	-0.101794	0.0783512	-0.0641307	0.268173	0.0790326	0.172156	0.0660845	0.253834	0.0343055	0.55393	0.0307411	0.595866	0.0758042	0.190409	-0.0714211	0.217404	-0.0207517	0.720367	0.104345	0.0711219	-0.104746	0.0700371	0.0558885	0.33468	-0.00554574	0.923795	0.0243394	0.674578	0.0265669	0.646729	-0.195912	0.000644277	0.05919	0.306867	-0.06473	0.263717	-0.0155762	0.788178	-0.0485446	0.402143	-0.0887758	0.124967
16990796	SPINK9	ENST00000511717	grey	0.0515581	0.373532	0.0998768	0.0841648	0.0387667	0.503555	-0.0782491	0.176462	-0.0664836	0.250972	0.0129362	0.82343	0.110258	0.0564468	-0.0843452	0.145006	-0.147784	0.0103745	0.00748499	0.897275	0.120054	0.0376881	-0.0673769	0.244645	0.0742454	0.199713	0.128409	0.0261464	0.175775	0.00224588	-0.0628987	0.277495	0.0512437	0.376457	0.103023	0.0747967	-0.0832767	0.150187	0.102422	0.0765178	0.0431899	0.456093	0.0164935	0.776025	0.0557517	0.335866	-0.174827	0.00237454	0.0265736	0.646646	-0.0412047	0.477078	-0.00963356	0.868027	-0.0214924	0.710825	-0.0581712	0.315283
16990852	LOC255187	ENST00000507318	grey	0.04538	0.433553	-0.0721221	0.212911	-0.0233724	0.686811	0.0786729	0.174124	-0.0619409	0.284891	0.101089	0.0804499	-0.081004	0.161671	0.121842	0.0349081	0.153088	0.0079036	-0.0528276	0.361864	-0.104334	0.0711517	0.0433989	0.453914	-0.0637117	0.271319	-0.164129	0.00436793	-0.0522473	0.36717	-0.0160308	0.782149	-0.00341929	0.952971	0.075507	0.192158	0.0305248	0.598457	0.102826	0.0753586	-0.091645	0.113183	-0.099127	0.0865314	-0.0785325	0.174895	0.157999	0.00609845	-0.0387534	0.503701	-0.0502018	0.38625	0.0281981	0.626639	-0.0701508	0.225716	-0.020604	0.722275
16990946	RP11-394O4.3	OTTHUMT00000381675	grey	-0.100237	0.0830476	-0.243524	2.00147e-05	-0.121319	0.0357032	-0.119029	0.0393633	-0.021629	0.70907	-0.044291	0.444679	0.0163538	0.777872	0.154206	0.00745521	0.13617	0.0182904	-0.0449111	0.438324	-0.0970878	0.0932384	-0.163757	0.00445871	-0.0272661	0.638085	-0.0247674	0.669191	-0.044087	0.446781	-0.0483828	0.403714	-0.0219654	0.704755	-0.0617267	0.286563	-0.0234316	0.686059	0.0525184	0.364685	0.0526941	0.363081	-0.00964367	0.867889	0.0290752	0.615948	0.20443	0.00036558	0.0109495	0.850198	0.0112021	0.846785	-0.0491239	0.396543	-0.107414	0.0631569	0.117238	0.0424439
16991008	MIR378A	NR_029870	grey	0.0423076	0.465355	0.0394625	0.495921	-0.00999845	0.863076	0.101277	0.0798844	-0.0143533	0.804459	0.0292832	0.613424	0.115939	0.0448017	0.0459552	0.427741	-0.121777	0.0350057	0.0686486	0.235834	0.0498563	0.389532	0.0319041	0.582026	-0.0780346	0.177654	0.0294197	0.611771	0.10163	0.0788345	-0.0455853	0.431473	0.000286146	0.996062	0.0688544	0.234429	-0.0935878	0.105711	0.0727638	0.208858	-0.031422	0.587745	-0.0298727	0.606297	-0.0349677	0.546299	-0.123153	0.0329822	-0.031012	0.59263	-0.0349905	0.546038	0.0570459	0.324752	-0.0253999	0.661261	-0.00496468	0.931759
16991151	SYNPO	NM_001166208	grey	0.00309071	0.957485	-0.0349929	0.546011	-0.0508413	0.380221	0.00784207	0.892403	0.361068	1.14435e-10	-0.0379522	0.512568	-0.0549532	0.342844	0.0393064	0.497628	0.154394	0.00738193	-0.0526967	0.363057	-0.264621	3.36231e-06	-0.0303473	0.600587	-0.218242	0.000138791	-0.0763054	0.187486	-0.250715	1.10892e-05	0.281551	7.16301e-07	-0.119776	0.0381355	-0.17426	0.00245467	0.0241683	0.676736	-0.0328555	0.570816	0.121487	0.0354461	0.0325389	0.574534	0.0594244	0.304953	0.132926	0.0212808	-0.128402	0.0261539	0.118643	0.0400104	-0.142507	0.0134884	0.0854678	0.139711	0.206908	0.000308665
16991184	IRGM	ENST00000520549	grey	0.0923654	0.110366	0.0625015	0.280546	0.038984	0.501164	-0.175241	0.00231752	0.0733821	0.205006	0.0165767	0.774925	0.238036	3.10367e-05	-0.0763789	0.18706	-0.199487	0.000509336	-0.102248	0.0770228	-0.0253943	0.661331	-0.210714	0.000237119	0.0373291	0.51952	0.198185	0.000555136	0.104576	0.0704969	0.0100485	0.862398	-0.139049	0.01595	0.0276098	0.633854	-0.0798219	0.167899	0.132354	0.0218504	0.27169	1.78542e-06	0.0929487	0.108125	0.230911	5.40237e-05	-0.204319	0.000368339	-0.206263	0.00032264	0.0831787	0.150669	-0.136025	0.0184155	0.0777047	0.1795	0.205987	0.00032878
16991192	GPX3	NM_002084	grey	0.0716438	0.215969	-0.103588	0.0732085	-0.115987	0.044712	0.111022	0.0547476	-0.101732	0.0785328	0.250208	1.15674e-05	-0.0605529	0.295843	0.0754853	0.192286	0.112785	0.0509894	-0.0545207	0.346662	-0.0346539	0.549909	-0.0586744	0.311108	-0.0426288	0.461971	-0.14061	0.0147938	0.0586777	0.31108	-0.0756253	0.19146	-0.136834	0.017725	0.194281	0.000716226	-0.0298221	0.606909	0.114997	0.0465802	-0.127266	0.0275191	-0.0890354	0.123864	-0.0678134	0.241596	0.134165	0.0200923	0.0865901	0.134566	-0.012042	0.835455	0.158903	0.00580978	-0.0842511	0.145456	-0.106498	0.065455
16991210	GM2A	NM_000405	grey	-0.00759607	0.895759	-0.044178	0.445843	-0.00973356	0.866669	0.0994859	0.0853919	-0.0192414	0.739957	0.0297618	0.607635	-0.00612473	0.915867	0.0747237	0.196824	0.00532881	0.926767	0.23331	4.4914e-05	0.0205909	0.722444	0.0295292	0.610446	-0.0829067	0.152013	-0.0305533	0.598115	0.03709	0.522201	0.011914	0.83718	0.031954	0.581435	0.0083401	0.885616	0.00212658	0.97074	-0.023012	0.69139	-0.110489	0.0559279	0.0448394	0.439056	-0.0859677	0.137401	0.0300895	0.603686	0.00436782	0.939946	0.010809	0.852099	0.105909	0.0669668	-0.0364198	0.529752	-0.0642658	0.267164
16991249	CTB-113P19.1	NR_109873	grey	0.0901185	0.119339	0.0575978	0.320084	-0.0303787	0.600209	0.0541518	0.34994	-0.0641243	0.268221	-0.0470148	0.417154	-0.282373	6.62758e-07	-0.118609	0.0400683	0.269512	2.17411e-06	-0.187093	0.00113068	-0.12039	0.0371514	0.120349	0.0372159	-0.0364739	0.529141	-0.179065	0.00184722	-0.241109	2.43067e-05	-0.0902782	0.118683	-0.128498	0.0260415	-0.104916	0.0695812	0.0724531	0.210814	-0.097844	0.0907044	-0.0118828	0.8376	-0.0879261	0.128634	-0.0246069	0.671209	0.192231	0.000817201	0.000264823	0.996355	-0.0428285	0.459874	-0.0925989	0.109464	-0.0523757	0.365992	0.0535938	0.354934
16991257	CTB-113P19.3	OTTHUMT00000373983	grey	-0.110865	0.0550946	0.144203	0.0124078	-0.05725	0.32302	-0.0220191	0.704068	-0.0122008	0.833316	0.0754477	0.192508	-0.02809	0.627962	-0.0992268	0.0862131	-0.00930927	0.872431	0.0505116	0.383322	-0.0981088	0.0898299	-0.0642902	0.266982	0.017966	0.756633	-0.0182099	0.753434	-0.0215538	0.710036	0.0128235	0.824944	0.0941731	0.103538	0.0398568	0.491622	-0.0805149	0.164226	0.0704818	0.223529	0.0580743	0.316091	0.0354619	0.54064	0.0444047	0.44351	-0.083451	0.149332	-0.0719352	0.214103	0.057523	0.320715	0.0384777	0.506744	-0.0316026	0.5856	0.0102929	0.859086
16991286	CTB-12O2.1	ENST00000524295	grey	0.0838176	0.147546	0.200836	0.00046564	0.119701	0.0382584	-0.00813835	0.888364	-0.0455102	0.432233	0.145115	0.0118595	-0.170931	0.0029766	-0.118692	0.0399286	0.157919	0.00612436	-0.132976	0.0212318	-0.146104	0.0112886	-0.0339997	0.55747	-0.106177	0.0662741	-0.152069	0.00833272	-0.0879288	0.128622	-0.00586165	0.919468	0.00617441	0.915187	0.0410181	0.479078	0.0832583	0.150277	-0.0236484	0.683311	-0.020075	0.729123	-0.0920461	0.111608	-0.0592505	0.306372	0.0264548	0.648118	0.0167581	0.77253	0.0328537	0.570836	0.0846543	0.143533	-0.0628912	0.277552	0.0107947	0.852292
16991296	GRIA1	NM_000827	grey	-0.134853	0.0194572	-0.0687405	0.235206	0.032596	0.573863	0.095921	0.0972587	-0.0595255	0.304129	0.0562694	0.331392	-0.126465	0.0285171	0.102589	0.0760371	0.194269	0.000716801	-0.0990511	0.0867738	-0.178801	0.00187664	0.0603277	0.297647	-0.132067	0.0221406	-0.204437	0.000365401	-0.149352	0.00958111	-0.0347447	0.548863	-0.0729269	0.207837	0.00757516	0.896045	0.113196	0.0501444	0.0200756	0.729115	-0.0664976	0.250871	-0.118568	0.0401376	-0.0281426	0.627318	0.176538	0.00214699	-0.105341	0.0684529	-0.0379249	0.512872	0.035974	0.534805	-0.122723	0.0336045	0.0356359	0.538654
16991342	MFAP3	ENST00000518497	grey	0.0943495	0.10289	0.116902	0.0430439	0.0582863	0.314324	-0.0490722	0.397041	-0.152172	0.00828849	0.0238235	0.681094	-0.281768	7.01769e-07	-0.0780617	0.177503	0.233327	4.48534e-05	-0.123781	0.0320933	-0.0863565	0.135625	0.0912589	0.114716	-0.0156387	0.787349	-0.181384	0.00160632	-0.187072	0.00113214	-0.0329648	0.569534	-0.0483553	0.403982	-0.0570629	0.324607	0.105395	0.0683106	-0.129713	0.0246519	-0.0880485	0.128101	-0.0547487	0.344645	-0.0468356	0.418933	0.150495	0.00903695	0.00745235	0.897721	-0.0550949	0.3416	-0.0137192	0.812934	0.0108206	0.851942	-0.0780162	0.177757
16991372	MIR1294	NR_031626	grey	-0.0786606	0.174191	-0.201094	0.000457676	-0.108448	0.0606469	-0.0796003	0.169087	0.0837076	0.14808	0.110588	0.0557072	0.187358	0.0011121	0.224526	8.75026e-05	-0.0353773	0.541606	0.0966087	0.0948727	-0.121392	0.0355902	-0.205602	0.000337551	-0.169577	0.00321627	-0.00694759	0.904614	0.108471	0.0605914	0.00457861	0.937054	0.186342	0.00118481	0.109382	0.0584488	-0.0482239	0.405263	0.159247	0.00570307	0.00141227	0.980566	-0.0365756	0.527992	0.109427	0.0583444	0.0588242	0.309872	-0.085366	0.140185	0.0350939	0.544851	0.0460748	0.426538	0.0875646	0.130219	0.0816457	0.158363
16991418	MIR378H	NR_039667	grey	-0.053832	0.352796	-0.0912537	0.114737	-0.0234833	0.685404	0.0649626	0.262001	-0.0298991	0.605979	-0.0557232	0.336114	-0.153403	0.00777463	0.055697	0.336341	0.125706	0.0294923	0.0267366	0.644626	-0.0739993	0.201211	0.127228	0.0275653	0.0415001	0.473923	-0.12552	0.029736	-0.222045	0.000105148	0.00646367	0.91123	-0.00215519	0.970347	-0.13685	0.0177123	0.036621	0.527479	-0.0728573	0.208272	-0.0233729	0.686805	0.0368111	0.525337	-0.0344284	0.552509	0.163458	0.00453313	0.124601	0.0309625	0.0195004	0.736585	-0.0537219	0.353783	-0.000809505	0.98886	0.0398054	0.492181
16991472	SGCD	NM_000337	grey	0.0514399	0.37463	0.0526018	0.363924	-0.011678	0.840361	0.029259	0.613718	-0.0244704	0.672928	0.0916579	0.113132	-0.156492	0.0066086	-0.0351447	0.544269	0.204382	0.000366762	-0.203966	0.000377274	-0.177571	0.00201945	0.00352974	0.951453	-0.140372	0.0149648	-0.185494	0.00124882	-0.161434	0.0050653	-0.0096479	0.867832	-0.0425318	0.462992	-0.0342153	0.554973	0.053831	0.352805	-0.0179255	0.757164	-0.03084	0.594684	-0.113583	0.0493594	-0.0644822	0.265553	0.131346	0.0228848	0.00201904	0.972219	0.0254262	0.660932	-0.0391057	0.499828	0.0929564	0.108096	0.0697552	0.22835
16991490	RNU6-556P	ENST00000362598	grey	-0.0398729	0.491447	0.171311	0.00291231	0.0561461	0.332454	0.0205192	0.723372	0.0437214	0.450563	-0.0724199	0.211024	-0.00815397	0.888151	-0.169677	0.00319813	-0.0285382	0.622485	-0.0126632	0.827097	0.0554155	0.338793	-0.000681525	0.990621	0.00252565	0.965253	0.0748747	0.195918	0.0344667	0.552068	-0.0354289	0.541016	0.00288316	0.960338	-0.0257582	0.656785	-0.0529667	0.3606	-0.0777125	0.179456	0.0235042	0.685139	0.0422306	0.466168	0.00474859	0.934722	-0.133404	0.0208158	0.0835514	0.148841	-0.017559	0.761978	-0.0161767	0.780216	0.0569191	0.32583	-0.0436367	0.451442
16991492	PPP1R2P3	NR_038443	grey	-0.0409979	0.479295	0.179536	0.00179573	-0.0128012	0.825243	0.0873509	0.131163	-0.0556459	0.336785	-0.0524789	0.365046	-0.0763554	0.187196	-0.145369	0.0117103	-0.0387756	0.503456	0.138365	0.016481	0.0171061	0.767939	0.128993	0.0254671	-0.0123206	0.831705	0.00998215	0.863297	-0.0518513	0.370817	-0.1191	0.0392448	0.158642	0.00589183	-0.0780343	0.177656	-0.106956	0.0642981	-0.0838699	0.147293	-0.0128236	0.824942	0.0750054	0.195136	-0.116552	0.0436764	-0.108959	0.0594345	0.177492	0.00202896	0.0462506	0.424773	0.0699915	0.226774	-0.00817665	0.887842	-0.040409	0.485635
16991494	CTB-120L21.1	OTTHUMT00000373696	grey	0.148179	0.0101693	0.199326	0.000514818	0.0334535	0.563821	0.109205	0.0588596	-0.191974	0.000830746	-0.031298	0.58922	-0.37683	1.4775e-11	-0.157097	0.00639909	0.328963	5.30583e-09	-0.152208	0.00827296	-0.0600137	0.300173	0.235474	3.79581e-05	-0.148797	0.00985519	-0.255634	7.32773e-06	-0.204082	0.000374311	-0.125433	0.0298495	-0.0348283	0.547902	-0.037541	0.517151	0.0482646	0.404865	-0.069246	0.231773	-0.192996	0.000778061	-0.135342	0.0190162	-0.213895	0.000189516	0.181602	0.00158521	0.121253	0.0358042	-0.135186	0.019156	0.0294361	0.611573	-0.0410459	0.47878	-0.140545	0.0148403
16991593	AC106801.1	OTTHUMT00000373920	grey	0.0616264	0.287349	0.190437	0.000916155	0.0319374	0.581631	-0.0527619	0.362463	0.020562	0.722818	0.13312	0.0210907	0.184983	0.00128889	-0.144378	0.0123009	-0.247389	1.46043e-05	0.0620864	0.283759	0.152185	0.00828311	-0.10604	0.0666279	0.00534594	0.926532	0.165353	0.00408086	0.261292	4.50209e-06	0.0561077	0.332784	0.0264867	0.647723	0.179671	0.00178134	-0.146225	0.0112203	0.110192	0.0565945	0.0200119	0.729941	0.037141	0.521629	0.0422333	0.46614	-0.295252	1.89699e-07	0.00939569	0.871257	0.0401254	0.488705	0.139957	0.0152684	-0.0203184	0.725969	-0.109389	0.0584306
16991596	RNU6-390P	ENST00000516259	grey	0.0198257	0.732357	0.310426	4.00733e-08	0.126057	0.0290378	0.109942	0.0571607	0.00996601	0.863516	-0.00230638	0.968268	-0.077111	0.182857	-0.309409	4.46007e-08	-0.106321	0.0659063	-0.0333126	0.565466	0.140932	0.0145645	0.186214	0.00119429	-0.00343144	0.952804	0.0648612	0.262748	0.0338388	0.559338	-0.00901893	0.876377	-0.0842314	0.145551	0.0300769	0.603837	-0.132365	0.0218392	-0.0481355	0.406125	0.0162108	0.779765	0.0548004	0.34419	-0.0452248	0.435129	-0.216208	0.000160695	-0.00446374	0.93863	0.0239914	0.678971	0.0461564	0.425719	0.0419059	0.469607	-0.111676	0.0533283
16991598	C5orf52	NM_001145132	grey	0.0104357	0.857151	-0.110603	0.0556752	-0.0972455	0.0927052	0.129685	0.0246834	-0.112943	0.0506636	-0.000460383	0.993664	-0.274587	1.37029e-06	0.0716984	0.215619	0.313873	2.7802e-08	-0.158475	0.00594474	-0.0528136	0.361992	0.126941	0.0279207	-0.0555004	0.338053	-0.242114	2.24245e-05	-0.147615	0.0104634	-0.0945928	0.102002	-0.0761711	0.188266	-0.00292812	0.95972	0.0465586	0.421693	-0.06471	0.263865	-0.182066	0.00154112	-0.157753	0.0061792	-0.173287	0.00259782	0.311991	3.39647e-08	0.122563	0.033838	-0.12795	0.0266895	0.00443928	0.938966	-0.158843	0.00582822	-0.106422	0.0656483
16991617	LSM11	ENST00000286307	grey	0.111237	0.0542768	-0.106815	0.0646524	-0.0500448	0.387739	-0.13054	0.0237431	0.026789	0.643977	-0.0255904	0.658879	-0.135551	0.0188306	-0.0517406	0.371841	0.189429	0.000976503	0.0272304	0.638525	-0.0562751	0.331342	-0.165734	0.00399505	0.0381724	0.510123	0.0109721	0.849893	-0.106825	0.0646267	0.0912789	0.114636	-0.0849377	0.142192	-0.104452	0.0708333	0.0690143	0.233342	-0.176413	0.00216294	0.0633803	0.273825	0.111758	0.0531518	0.124496	0.0311054	0.187868	0.0010772	0.049598	0.391996	0.0721487	0.212743	-0.0651952	0.260293	0.0207216	0.720756	-0.00957349	0.868842
16991624	RNU6-260P	ENST00000384092	grey	0.086629	0.134391	0.385355	4.65929e-12	-0.00399913	0.945007	0.0744255	0.198622	0.0701699	0.22559	-0.085139	0.141246	-0.0617372	0.286482	-0.356828	1.94768e-10	-0.145753	0.0114882	0.0236007	0.683915	0.1719	0.00281515	0.19489	0.000688524	0.0704985	0.223418	0.116336	0.0440701	0.0064725	0.911109	0.0139021	0.810487	-0.103246	0.0741674	-0.0419372	0.469275	-0.220012	0.000122037	-0.0866327	0.134374	0.0643694	0.266392	0.0799049	0.167456	-0.0485968	0.401635	-0.270715	1.95046e-06	0.0666762	0.249598	-0.00603163	0.917141	-0.0292228	0.614157	0.00872997	0.880308	-0.100433	0.0824416
16991626	CTC-436K13.1	OTTHUMT00000373930	grey	0.0575992	0.320073	0.103669	0.0729825	0.33693	2.13223e-09	0.0543175	0.348464	-0.00811888	0.88863	-0.105793	0.0672673	-0.0908818	0.116229	-0.0759606	0.189493	0.0547918	0.344266	-0.118703	0.0399091	0.00433019	0.940463	0.0839853	0.146735	-0.0126248	0.827613	-0.0321223	0.579446	-0.086639	0.134346	-0.0653802	0.25894	-0.0460016	0.427274	-0.106001	0.0667295	0.262886	3.91667e-06	-0.0913934	0.114181	-0.0131105	0.821091	-0.0357962	0.536827	-0.0247001	0.670037	-0.0286744	0.620823	-0.0230841	0.690474	-0.0535897	0.354971	-0.124248	0.0314451	0.0649913	0.26179	0.0262895	0.650171
16991632	CTC-436K13.3	OTTHUMT00000373937	grey	0.0945835	0.102036	0.235786	3.70414e-05	0.279536	8.65818e-07	-0.0484172	0.40338	-0.0111435	0.847577	-0.0114853	0.842961	-0.150627	0.00897576	-0.21418	0.000185726	0.0616781	0.286944	-0.0227042	0.695312	-0.102636	0.0759012	0.0459065	0.428231	-0.0318056	0.583192	-0.0490823	0.396944	-0.105239	0.0687216	-0.0217251	0.707837	0.0114736	0.843119	-0.0497487	0.390557	0.16889	0.00334456	-0.158924	0.00580294	0.010786	0.85241	0.0400266	0.489777	-0.00793351	0.891157	-0.0796178	0.168992	0.0364099	0.529864	0.0426875	0.461355	0.0162909	0.778704	-0.0205112	0.723475	-0.025965	0.654208
16991638	RP11-542A14.1	OTTHUMT00000373933	grey	-0.00289857	0.960126	0.266502	2.84611e-06	0.0970202	0.0934675	0.123479	0.0325185	-0.0715762	0.216404	0.125838	0.0293209	-0.287903	3.90289e-07	-0.232229	4.88246e-05	0.119233	0.0390258	-0.0831569	0.150776	0.0214728	0.711077	0.228775	6.35773e-05	0.0207125	0.720874	-0.146441	0.0110998	-0.0853441	0.140287	-0.0883869	0.126635	-0.0889325	0.1243	0.0715356	0.216666	0.0252558	0.663064	-0.0721034	0.213031	-0.113127	0.0502856	-0.0379344	0.512767	-0.183269	0.00143206	-0.0083442	0.88556	0.114188	0.0481541	-0.0076369	0.895202	0.123653	0.0322731	-0.104715	0.0701214	-0.214314	0.000183956
16991641	RP11-32D16.1	OTTHUMT00000373935	grey	-0.0363655	0.530366	0.0544159	0.347591	-0.00694	0.904718	0.0653764	0.258968	-0.054844	0.343805	-0.0153038	0.791797	-0.143876	0.0126104	-0.073696	0.20307	0.119143	0.0391736	-0.0764809	0.18647	0.0227487	0.694744	0.0939364	0.104413	-0.0328754	0.570582	-0.0946498	0.101795	-0.0884608	0.126317	-0.0815452	0.158878	-0.0646966	0.263964	-0.0168312	0.771566	0.0225634	0.697108	-0.0490661	0.3971	-0.0856521	0.138856	-0.0108411	0.851665	-0.0438241	0.449499	0.0710552	0.219775	0.0569476	0.325587	-0.0916723	0.113075	-0.072824	0.208481	-0.0109091	0.850745	-0.0835006	0.149089
16991647	CTD-2363C16.1	OTTHUMT00000373931	grey	0.035803	0.53675	0.430886	5.41789e-15	0.0535226	0.355575	0.166325	0.00386531	0.09877	0.0876767	0.0397058	0.493266	-0.156291	0.00667907	-0.344274	8.98875e-10	-0.0756391	0.191379	0.0269625	0.641831	-0.0328823	0.570501	0.17947	0.00180295	-0.00927733	0.872865	-0.00564208	0.922475	-0.109088	0.0591335	0.0717054	0.215574	0.00640774	0.911995	-0.0388548	0.502584	-0.123198	0.0329182	-0.117582	0.0418366	0.0689722	0.233628	0.121155	0.0359542	-0.0736687	0.203238	-0.228092	6.69569e-05	0.0129841	0.822787	0.148983	0.00976283	0.0818195	0.157476	0.0206278	0.721968	-0.0742528	0.199668
16991650	CTD-2363C16.2	OTTHUMT00000373929	grey	0.0851498	0.141195	-0.0836783	0.148223	-0.00248237	0.965848	0.0762719	0.18768	-0.071346	0.217889	0.0211985	0.714607	-0.217927	0.00014199	0.107293	0.0634572	0.320145	1.41228e-08	-0.102684	0.075764	-0.183993	0.00136987	0.10393	0.0722606	-0.0842452	0.145484	-0.283158	6.15217e-07	-0.200226	0.000484938	-0.0598332	0.301631	-0.0447258	0.440217	-0.00791436	0.891418	0.095837	0.0975536	0.0559236	0.334375	-0.159657	0.00557838	-0.21446	0.000182064	-0.153438	0.00776078	0.28218	6.74997e-07	-0.00336095	0.953772	-0.106193	0.0662328	0.0176052	0.761371	-0.18877	0.0010179	0.0199479	0.730771
16991654	LOC101927740	NR_109890	grey	-0.0708668	0.221003	-0.221772	0.000107277	-0.082805	0.152518	0.112116	0.0523889	-0.0298451	0.606631	-0.0121036	0.834625	-0.150932	0.00883635	0.238009	3.1103e-05	0.23217	4.90443e-05	-0.242157	2.2347e-05	-0.0400384	0.489649	0.215731	0.000166284	-0.0297486	0.607795	-0.249024	1.27611e-05	-0.138975	0.0160063	-0.0897854	0.120717	-0.0905488	0.117578	-0.0168522	0.771288	0.0831789	0.150668	0.0160827	0.781461	-0.189465	0.000974272	-0.215221	0.000172449	-0.214031	0.0001877	0.289832	3.2361e-07	-0.0438841	0.448878	-0.166686	0.00378771	-0.0386934	0.504363	-0.114537	0.0474697	-0.0399256	0.490874
16991659	CTB-11I22.1	OTTHUMT00000373925	grey	0.087949	0.128534	0.0421076	0.46747	-0.0563806	0.330435	0.0257534	0.656845	-0.161352	0.00508808	-0.0569392	0.325658	-0.202951	0.000404052	-0.0764407	0.186702	0.185116	0.00127834	-0.159252	0.00570159	-0.00586387	0.919438	0.139755	0.0154176	0.0433501	0.454422	-0.117819	0.0414229	-0.112202	0.0522072	-0.119047	0.039333	-0.179951	0.00175155	-0.0438458	0.449275	0.00614847	0.915542	-0.0662894	0.252361	-0.0582288	0.314802	-0.0847677	0.142995	-0.0630531	0.276315	0.148244	0.0101358	0.0300059	0.604693	-0.117824	0.0414138	-0.0901571	0.11918	-0.0931045	0.107533	-0.0707846	0.221541
16991663	CTB-11I22.2	OTTHUMT00000373936	grey	0.0925218	0.109761	0.43778	1.77642e-15	0.0546563	0.345462	0.0662763	0.252455	-0.154976	0.00715984	-0.0335984	0.562134	-0.210213	0.000245553	-0.41259	9.26491e-14	-0.0137171	0.812963	0.00409608	0.943676	0.182699	0.00148286	0.22891	6.29303e-05	0.138246	0.0165749	0.00105067	0.985541	0.00385399	0.947	-0.170449	0.00305998	-0.0242396	0.675837	0.0311773	0.590657	-0.134801	0.0195045	-0.0901086	0.11938	-0.0909967	0.115767	0.0352576	0.542975	-0.127712	0.0269758	-0.203215	0.000396928	0.305485	6.71355e-08	-0.0952678	0.0995691	0.0533477	0.35715	-0.0737675	0.20263	-0.214401	0.000182822
16991685	LOC285626	NR_037889	grey	0.0398779	0.491392	0.0873113	0.131338	0.156561	0.00658408	0.0906324	0.117238	-0.0164486	0.776619	0.0710387	0.219883	-0.0876437	0.12987	-0.0994703	0.0854412	0.0436585	0.451216	-0.0746042	0.197543	-0.00815499	0.888138	0.0590702	0.307849	0.068673	0.235667	-0.0670713	0.246797	-0.0463924	0.423353	-0.0648125	0.263107	-0.100107	0.0834489	0.0432776	0.455178	0.0919036	0.112165	-0.00668179	0.908247	-0.0120955	0.834735	0.020459	0.72415	-0.0209829	0.717384	-0.0116648	0.840539	-0.0108856	0.851063	-0.0483531	0.404004	-0.0553221	0.339609	-0.0653099	0.259454	-0.0534215	0.356485
16991694	RNU4ATAC2P	ENST00000408674	grey	0.105104	0.0690815	0.300641	1.10332e-07	0.0862448	0.136133	0.00173123	0.976178	-0.022219	0.701508	0.135178	0.0191633	-0.0170956	0.768078	-0.21927	0.000128822	-0.0786969	0.173991	0.00151885	0.9791	-0.0509291	0.379398	0.00203952	0.971938	-0.0506014	0.382477	-0.00277483	0.961827	0.0287936	0.619371	0.00478901	0.934168	0.045888	0.428417	0.123866	0.0319748	-0.0415514	0.473376	0.0985668	0.088334	0.0518707	0.370638	-0.0249381	0.667048	-0.0455689	0.431639	-0.193795	0.000739067	0.0413894	0.475105	0.0611717	0.290927	0.123811	0.0320515	-0.0808707	0.162364	-0.042052	0.468058
16991705	ADRA1B	NM_000679	grey	-0.0145949	0.801235	-0.218853	0.000132781	-0.128958	0.0255082	0.114711	0.0471312	-0.132068	0.0221391	-0.110034	0.0569531	-0.419934	3.02592e-14	0.245227	1.74312e-05	0.509999	2.88242e-21	-0.169368	0.00325494	-0.155108	0.00711024	0.234225	4.18364e-05	-0.0293946	0.612075	-0.408492	1.70949e-13	-0.385049	4.85883e-12	-0.0471273	0.416039	-0.10129	0.0798477	-0.165501	0.00404747	0.167821	0.00355335	-0.122981	0.0332304	-0.262221	4.15151e-06	-0.196436	0.000622635	-0.294896	1.96544e-07	0.538234	6.24108e-24	0.106346	0.0658432	-0.202695	0.000411072	-0.0684671	0.237078	-0.172959	0.00264784	-0.0662318	0.252775
16991757	MIR146A	ENST00000517927	grey	0.0226215	0.696366	-0.0063135	0.913284	-0.0238444	0.68083	-0.186237	0.0011926	0.136617	0.0179083	-0.141208	0.0143707	0.0821095	0.156005	-0.144301	0.0123479	-0.0774607	0.180874	0.0516633	0.372557	0.0465185	0.422093	-0.177196	0.00206494	0.111496	0.0537158	0.220182	0.000120534	-0.0598307	0.301652	0.145017	0.011917	-0.0396974	0.493357	-0.178483	0.00191272	-0.0234701	0.685571	-0.154476	0.0073503	0.233745	4.34255e-05	0.269004	2.27583e-06	0.258862	5.55709e-06	-0.0856459	0.138884	-0.0274612	0.635681	0.130947	0.0233067	-0.195483	0.000662513	0.253346	8.89403e-06	0.0813186	0.160043
16991760	MIR3142	NR_036095	grey	-0.0425009	0.463318	0.0637479	0.271046	0.0376824	0.515573	-0.0980037	0.0901762	0.151331	0.0086568	-0.162957	0.00465984	0.0972058	0.0928391	-0.110059	0.0568952	-0.144783	0.0120564	0.0541889	0.349609	0.0325983	0.573836	-0.0597234	0.302521	0.0564172	0.33012	0.20321	0.000397052	-0.104446	0.0708491	0.103826	0.0725472	-0.0153181	0.791606	-0.22101	0.000113451	-0.0489148	0.398559	-0.147318	0.0106213	0.259042	5.47166e-06	0.227875	6.80618e-05	0.210048	0.000248389	-0.138968	0.0160117	-0.102691	0.0757436	0.136928	0.017647	-0.218877	0.000132549	0.245811	1.66191e-05	0.134075	0.0201766
16991762	CTC-348L5.1	OTTHUMT00000374198	grey	0.038357	0.508078	0.206601	0.000315252	0.0244059	0.67374	0.0387284	0.503976	-0.0264943	0.647629	-0.00712554	0.902183	-0.0309186	0.593744	-0.113669	0.0491883	-0.0192053	0.740427	-0.0878742	0.12886	-0.0282721	0.625734	0.0624127	0.281231	-0.0844367	0.144569	0.00110069	0.984853	-0.0485994	0.40161	-0.0139825	0.809413	0.0480539	0.406922	-0.0271941	0.638973	-0.0649587	0.26203	0.0091305	0.87486	0.0583175	0.314065	0.0302518	0.601734	-0.0253595	0.661766	-0.107994	0.0617394	-0.113466	0.0495957	0.0153572	0.791086	-0.0505455	0.383003	0.0363129	0.530961	0.00248961	0.965748
16991766	CTC-529G1.1	OTTHUMT00000374136	grey	0.0880185	0.128231	0.302929	8.73566e-08	0.0111684	0.84724	0.0116896	0.840204	-0.0911421	0.115183	0.104054	0.0719186	-0.155263	0.00705227	-0.224046	9.06802e-05	0.0253987	0.661275	0.00766137	0.894868	-0.0291613	0.614903	0.0906014	0.117364	-0.0377699	0.514598	-0.0699476	0.227066	-0.05104	0.37836	-0.0971831	0.0929159	-0.0284661	0.623364	0.0490175	0.397568	-0.0635522	0.272523	0.0138384	0.811339	-0.00718694	0.901344	-0.0193507	0.738533	-0.0707402	0.221831	-0.0894362	0.122174	0.0427668	0.460522	0.0405235	0.484399	0.0808501	0.162472	-0.120717	0.0366365	-0.0644278	0.265958
16991775	GABRA6	NM_000811	grey	0.101898	0.0780445	-0.0922902	0.110657	-0.123337	0.0327198	0.122885	0.0333683	-0.106341	0.0658554	-0.0190175	0.742876	-0.292481	2.49606e-07	0.0877191	0.129539	0.34333	1.00565e-09	-0.19619	0.000632706	-0.0258667	0.655432	0.230861	5.42337e-05	-0.0635632	0.27244	-0.287114	4.21229e-07	-0.161511	0.00504416	-0.0343839	0.553023	-0.102088	0.0774874	0.00375258	0.948392	0.0409966	0.479309	-0.00795193	0.890905	-0.248143	1.37247e-05	-0.255431	7.45477e-06	-0.24339	2.02328e-05	0.322934	1.03967e-08	0.107298	0.0634451	-0.210306	0.000243973	0.0220965	0.703076	-0.171268	0.00291948	-0.114309	0.0479155
16991797	GABRA1	NM_000806	grey	0.0809722	0.161836	-0.0575903	0.320148	-0.0844362	0.144571	0.109463	0.0582598	-0.096495	0.095264	0.0666738	0.249615	-0.227708	6.89287e-05	0.0798631	0.16768	0.300832	1.08202e-07	-0.151853	0.00842668	-0.0893041	0.122729	0.0806581	0.163475	-0.0649306	0.262237	-0.253213	8.9939e-06	-0.095645	0.0982299	-0.0746103	0.197506	-0.0481949	0.405545	0.0533334	0.35728	0.0484176	0.403377	-0.00304924	0.958055	-0.207755	0.0002912	-0.188095	0.00106199	-0.111818	0.0530245	0.26042	4.85644e-06	-0.0250257	0.665948	-0.184118	0.00135945	0.0413461	0.475567	-0.190572	0.000908358	-0.0962003	0.0962841
16991816	GABRG2	NM_198903	grey	0.0941713	0.103545	-0.0103081	0.858879	0.135125	0.0192114	0.0721547	0.212704	0.134745	0.0195558	-0.000910324	0.987473	-0.053743	0.353594	-0.0124396	0.830103	0.0516911	0.372299	-0.0114106	0.84397	-0.0182658	0.752702	0.0135748	0.814867	0.0516741	0.372456	-0.047357	0.413768	-0.0915368	0.113611	0.0767267	0.185054	-0.0106003	0.854923	-0.0565065	0.329354	0.0910648	0.115493	-0.0626087	0.27972	0.000638479	0.991213	0.0056526	0.922331	0.0346266	0.550224	0.0312852	0.589372	-0.0158829	0.784108	-0.0335739	0.562418	-0.100428	0.0824574	0.00335058	0.953915	0.0144105	0.803695
16991834	RNU6-164P	ENST00000364604	grey	-0.0045213	0.93784	0.074723	0.196828	-0.0288569	0.618601	0.0668902	0.248078	-0.12372	0.032179	-0.0154881	0.789347	-0.0267985	0.64386	-0.017582	0.761675	-0.00486613	0.93311	0.0140223	0.80888	-0.0189839	0.743314	0.144026	0.0125173	-0.0320395	0.580424	-0.0742986	0.19939	-0.0124676	0.829727	-0.0790498	0.172063	0.0262651	0.650474	0.0440747	0.446909	-0.079358	0.170392	0.0339921	0.557559	-0.0778824	0.178504	-0.0799898	0.167004	-0.108869	0.0596472	-0.0251052	0.664951	-0.03062	0.597316	-0.048767	0.399988	0.0706327	0.222537	-0.024481	0.672794	-0.0290754	0.615946
16991859	HMMR	NM_001142556	grey	0.0467217	0.420067	0.206006	0.000328369	0.00353073	0.95144	-0.00231782	0.96811	-0.00746277	0.897578	-0.195351	0.000668221	0.00650426	0.910674	-0.260054	5.01307e-06	-0.138721	0.016202	0.12558	0.0296563	0.301738	9.86685e-08	0.0784301	0.17546	0.0642605	0.267204	0.202475	0.000417199	0.108519	0.0604765	0.0320566	0.580221	-0.00675187	0.907289	-0.0689513	0.23377	-0.163134	0.00461476	-0.14378	0.01267	-0.0136433	0.81395	0.112798	0.0509621	-0.0576301	0.319813	-0.202701	0.00041091	0.306949	5.76738e-08	-0.0258391	0.655776	0.0339836	0.557657	0.0538954	0.352228	-0.157922	0.00612342
16991909	CTB-32P11.1	OTTHUMT00000370921	grey	0.0483674	0.403865	0.457755	6.06248e-17	0.12346	0.0325452	0.169572	0.00321726	-0.100453	0.0823817	0.0308204	0.594918	-0.177297	0.00205267	-0.378544	1.17469e-11	-0.0428591	0.459554	-0.0839954	0.146687	0.0628018	0.278237	0.232432	4.80665e-05	-0.023738	0.682176	-0.0130774	0.821535	-0.0504852	0.383572	-0.134562	0.0197236	-0.0699529	0.227031	0.015599	0.787875	-0.10756	0.0627989	-0.0767452	0.184948	0.00224644	0.969092	0.0196115	0.73514	-0.11989	0.0379515	-0.238334	3.03149e-05	0.0661939	0.253047	0.0494659	0.39326	0.0645804	0.264825	0.0757405	0.190783	-0.098784	0.0876316
16991912	LOC102546299	ENST00000519570	grey	-0.0206194	0.722076	-0.125611	0.0296155	-0.0666535	0.249759	0.150834	0.00888116	-0.128756	0.0257409	-0.106598	0.0652002	-0.265095	3.2244e-06	0.0587991	0.310079	0.291202	2.83036e-07	-0.132086	0.0221213	0.0454062	0.433287	0.213173	0.000199462	0.0175228	0.762454	-0.212107	0.000215038	-0.158842	0.00582856	-0.144341	0.0123238	-0.189689	0.000960582	-0.0317682	0.583636	0.100034	0.0836748	-0.0355333	0.539824	-0.195488	0.000662302	-0.0938606	0.104694	-0.181053	0.00163888	0.290777	2.95056e-07	0.0611887	0.290792	-0.212232	0.00021315	-0.047107	0.41624	-0.190844	0.000892793	-0.156156	0.00672726
16991940	CTC-535M15.2	OTTHUMT00000376060	grey	0.141682	0.0140427	0.236311	3.5551e-05	0.118467	0.0403089	0.011103	0.848124	-0.0436636	0.451162	0.026669	0.645463	-0.253698	8.63407e-06	-0.186	0.00121029	0.192911	0.000782353	-0.0385651	0.505778	-0.124783	0.0307153	0.107863	0.0620572	-0.0281652	0.627041	-0.161912	0.00493467	-0.167985	0.00352056	-0.0195457	0.735996	-0.012842	0.824694	-0.0462228	0.425052	0.0758691	0.190028	-0.106373	0.0657738	-0.0562445	0.331606	-0.0470976	0.416333	-0.0738093	0.202374	0.0472897	0.414432	-0.00526537	0.927636	-0.0224539	0.698506	0.0269736	0.641695	-0.120123	0.037576	-0.0407434	0.48203
16991942	RN7SKP60	ENST00000516985	grey	-0.0123938	0.830719	-0.293686	2.21606e-07	-0.0745327	0.197974	-0.00497802	0.931576	-0.16147	0.00505539	-0.0424556	0.463795	-0.129825	0.0245269	0.297798	1.47045e-07	0.230827	5.43736e-05	-0.11307	0.0504019	0.118906	0.0395689	0.0267606	0.644329	0.249141	1.26379e-05	-0.164867	0.00419276	0.0249807	0.666512	-0.150743	0.00892254	-0.0836839	0.148196	0.102729	0.0756353	0.180751	0.00166905	0.0525482	0.364413	-0.256208	6.97745e-06	-0.170149	0.00311296	-0.121803	0.0349664	0.332597	3.51218e-09	0.0502338	0.385947	-0.327342	6.3668e-09	-0.0456561	0.430757	-0.2058	0.000333006	-0.237809	3.15985e-05
16991944	RP11-67M9.1	OTTHUMT00000376394	grey	0.0776991	0.179531	-0.114664	0.0472223	-0.0241945	0.676406	0.0148732	0.797526	-0.101401	0.0795163	0.0296084	0.609489	-0.11116	0.0544458	0.135282	0.01907	0.20422	0.000370839	-0.116183	0.044351	-0.112718	0.0511276	0.0356814	0.538134	-0.0644426	0.265848	-0.189428	0.000976586	-0.071809	0.21491	-0.0363536	0.530501	0.0242423	0.675803	0.0279574	0.629586	0.0940802	0.103881	0.0548756	0.343527	-0.140313	0.0150079	-0.152964	0.00795473	-0.0537166	0.353831	0.207908	0.000288146	-0.0857907	0.138215	-0.126233	0.0288121	0.0227383	0.694877	-0.11838	0.0404565	-0.0505365	0.383088
16991988	LOC101927885	XR_249899	grey	0.0116159	0.841199	0.270329	2.01962e-06	0.158889	0.00581399	0.0353367	0.54207	-0.0357756	0.537062	0.0185735	0.748674	-0.17405	0.00248497	-0.262639	4.00239e-06	0.0740991	0.200603	-0.00698998	0.904035	-0.0927679	0.108816	0.0771051	0.18289	-0.068441	0.237257	-0.0603187	0.297719	-0.123264	0.0328246	-0.0983448	0.0890566	0.000958314	0.986812	-0.0754482	0.192505	0.0125978	0.827976	-0.089642	0.121314	0.019454	0.73719	0.0445924	0.441584	-0.0854002	0.140025	-0.0695139	0.229967	0.0253306	0.662128	0.0793009	0.1707	0.0374278	0.518416	-0.0165031	0.775899	-0.0125009	0.829279
16991991	WWC1	ENST00000265293	grey	0.0544291	0.347474	-0.105907	0.0669717	0.0986253	0.0881444	0.271605	1.79932e-06	-0.180905	0.00165355	0.0115739	0.841765	-0.366783	5.51741e-11	0.211574	0.000223247	0.444826	5.53423e-16	-0.192316	0.000812732	-0.159464	0.00563662	0.15497	0.00716215	-0.13383	0.0204072	-0.396376	9.96452e-13	-0.224201	8.96418e-05	-0.0879226	0.128649	-0.00499643	0.931323	-0.0320062	0.580818	0.257503	6.24647e-06	-0.0470718	0.416588	-0.298664	1.34778e-07	-0.266235	2.91451e-06	-0.280841	7.65938e-07	0.40057	5.45697e-13	0.0277108	0.632612	-0.186787	0.00115246	0.0777883	0.179031	-0.191702	0.000845273	-0.13111	0.0231334
16992053	MIR103B1	NR_031721	grey	0.034042	0.55698	0.19424	0.000718152	0.010306	0.858908	-0.0825143	0.153968	0.167831	0.00355137	0.0436894	0.450895	-0.0383087	0.508613	-0.0975779	0.0915895	0.0172527	0.766009	0.0472534	0.414791	-0.0877566	0.129375	-0.0769925	0.183532	-0.0776658	0.179719	-0.0174448	0.76348	-0.0142917	0.805281	0.0752754	0.193529	0.00826836	0.886593	0.0171936	0.766787	-0.0553843	0.339065	-0.0440583	0.447078	0.0458459	0.428842	0.0651584	0.260563	0.0125585	0.828504	-0.0658651	0.255417	0.00497241	0.931653	0.0818993	0.157071	0.0778185	0.178862	-0.0445686	0.441828	-0.0168271	0.771618
16992055	CTC-558O2.2	OTTHUMT00000371519	grey	0.0618553	0.285559	-0.432894	3.92569e-15	-0.0901638	0.119153	0.0416905	0.471896	-0.0813333	0.159967	0.0479877	0.407569	-0.0396595	0.493771	0.481416	8.24488e-19	0.339148	1.64645e-09	-0.119151	0.0391616	-0.132792	0.0214136	-0.0346431	0.550033	-0.180705	0.00167372	-0.296201	1.72577e-07	-0.0252385	0.663281	-0.0528985	0.36122	-0.101081	0.0804725	0.100117	0.0834187	0.169656	0.00320191	0.198409	0.000546989	-0.295497	1.85139e-07	-0.341599	1.23441e-09	-0.183534	0.00140899	0.430433	5.82447e-15	-0.0247809	0.669022	-0.173184	0.00261349	0.103599	0.073178	-0.187103	0.00112996	0.0066295	0.908962
16992059	CTC-558O2.1	ENST00000522615	grey	-0.0214523	0.711341	-0.244865	1.79514e-05	-0.0752876	0.193456	0.0145529	0.801795	-0.0649789	0.261882	0.0474859	0.412496	-0.154906	0.00718607	0.226594	7.4962e-05	0.306972	5.75388e-08	-0.164511	0.00427655	-0.146849	0.0108747	0.0294951	0.610859	-0.0879826	0.128387	-0.262047	4.21503e-06	-0.140296	0.0150204	-0.0754209	0.192667	-0.0528982	0.361223	0.00489388	0.93273	0.100253	0.0829963	0.070363	0.224312	-0.149637	0.00944244	-0.202686	0.000411325	-0.0693411	0.231131	0.337768	1.93428e-09	-0.0284318	0.623782	-0.167415	0.00363565	-0.0920006	0.111785	-0.176218	0.00218804	0.00899916	0.876646
16992074	CTB-174D11.1	NR_109897	grey	0.0463413	0.423865	-0.0346352	0.550124	0.130135	0.0241843	0.0932015	0.107165	-0.119221	0.0390449	0.0519789	0.36964	-0.210231	0.000245246	0.157016	0.00642686	0.301639	9.96713e-08	-0.201075	0.000458251	-0.120598	0.0368227	0.0696803	0.228851	-0.0540383	0.350951	-0.29067	2.98156e-07	-0.0991932	0.0863203	-0.0477034	0.410357	-0.0348431	0.547731	0.0581213	0.315699	0.245894	1.65072e-05	0.0472722	0.414605	-0.245171	1.75097e-05	-0.232157	4.9096e-05	-0.179318	0.00181942	0.236578	3.48137e-05	-0.0399764	0.490322	-0.198105	0.000558072	0.0129739	0.822924	-0.0690264	0.23326	-0.104061	0.0718986
16992094	RNU6-477P	ENST00000383887	grey	0.131719	0.0224967	0.364557	7.34283e-11	0.0874734	0.130621	0.0572602	0.322934	-0.0457959	0.429346	0.0780644	0.177488	0.00365824	0.949688	-0.209207	0.000263364	-0.13357	0.0206558	0.0129593	0.82312	0.0257959	0.656315	0.0546497	0.345521	-0.0508292	0.380335	0.0386089	0.505295	0.075817	0.190334	-0.0763196	0.187404	0.0465941	0.421338	0.100514	0.082195	-0.119161	0.0391438	0.0485747	0.40185	0.014128	0.807467	0.00967287	0.867493	-0.034521	0.55144	-0.27305	1.57753e-06	0.0177867	0.758986	0.046467	0.422608	0.0915727	0.113469	0.0137321	0.812762	-0.0608939	0.293127
16992202	C5orf58	ENST00000521850	grey	-0.0418992	0.469678	0.126428	0.0285647	0.190629	0.000905077	-0.064375	0.266351	-0.0507944	0.380661	0.0485137	0.402442	0.137219	0.0174052	-0.08419	0.14575	-0.17877	0.00188012	0.0246006	0.671288	0.18228	0.00152121	-0.0727367	0.209028	0.116686	0.0434319	0.13576	0.0186473	0.245848	1.65698e-05	-0.0287208	0.620258	0.141142	0.0144166	0.14839	0.010061	0.0838596	0.147343	0.017697	0.760165	-0.0446838	0.440647	0.0539579	0.35167	0.060885	0.293198	-0.224612	8.6943e-05	0.0700514	0.226376	-0.064806	0.263156	0.0698405	0.22778	0.0981063	0.0898384	-0.173731	0.00253151
16992212	LINC01366	NR_026945	grey	0.0279786	0.629327	0.171657	0.00285485	0.0624198	0.281177	0.114911	0.0467455	-0.0947674	0.101368	-0.0154651	0.789653	-0.328533	5.56935e-09	-0.117189	0.0425305	0.235642	3.74613e-05	-0.17151	0.00287912	-0.00974868	0.866464	0.192582	0.000798992	-0.025101	0.665004	-0.194915	0.000687437	-0.16274	0.00471576	-0.0648406	0.262901	-0.12655	0.0284101	-0.0500691	0.387509	0.0896332	0.12135	-0.123264	0.0328236	-0.151269	0.00868424	-0.090543	0.117602	-0.20357	0.000387514	0.140407	0.0149399	0.0156943	0.78661	-0.125464	0.029809	-0.0180183	0.755946	-0.105023	0.0692958	-0.183751	0.00139042
16992217	KCNIP1	NM_001034837	grey	0.0456496	0.430822	0.0400781	0.489218	0.0282866	0.625557	0.130183	0.0241319	-0.0320434	0.580378	0.033825	0.559498	-0.318958	1.60734e-08	-0.0282162	0.626417	0.340572	1.39317e-09	-0.192264	0.000815491	-0.173479	0.00256897	0.171596	0.00286502	-0.0948167	0.10119	-0.304461	7.46293e-08	-0.231771	5.05738e-05	-0.0379679	0.512394	-0.15393	0.00756357	-0.0234787	0.685463	0.136446	0.0180532	-0.0987263	0.0878176	-0.169344	0.00325939	-0.142137	0.0137344	-0.178157	0.00195029	0.255484	7.42169e-06	0.0302187	0.602131	-0.0984722	0.0886413	0.0238458	0.680812	-0.145073	0.011884	-0.0785628	0.174729
16992236	CTD-2270F17.1	NR_109899	grey	0.0329021	0.570268	0.107976	0.0617828	0.0343086	0.553893	0.0311318	0.5912	-0.171913	0.00281299	0.0475168	0.412192	-0.177629	0.0020125	-0.0777547	0.179219	0.172337	0.00274495	0.036254	0.531628	-0.133021	0.0211875	0.0946103	0.101938	-0.0557692	0.335714	-0.173389	0.00258253	-0.081334	0.159964	-0.173174	0.00261491	0.0436069	0.451751	0.0238857	0.680307	0.0265754	0.646623	0.00748308	0.897301	-0.130083	0.024242	-0.101206	0.0800982	-0.0992985	0.0859855	0.0813941	0.159654	0.0465251	0.422027	-0.0426623	0.461619	0.0981467	0.0897055	-0.122697	0.0336428	-0.0401301	0.488654
16992265	RANBP17	NM_022897	grey	0.0419022	0.469646	0.0884708	0.126274	-0.0138373	0.811353	0.0195737	0.735632	-0.101367	0.0796168	-0.170145	0.00311383	-0.199002	0.000525982	-0.0997197	0.0846564	0.117477	0.0420207	-0.0432771	0.455183	0.0941707	0.103547	0.139262	0.0157875	0.109733	0.05764	-0.0368019	0.52544	-0.131483	0.0227424	-0.0825906	0.153586	-0.063942	0.269587	-0.155298	0.00703946	0.0002567	0.996467	-0.186934	0.00114198	-0.0547527	0.344611	0.0545768	0.346165	-0.059928	0.300865	0.0687754	0.234968	0.156263	0.00668923	-0.117687	0.0416527	-0.101579	0.0789845	-0.0510393	0.378366	-0.096504	0.095233
16992347	FGF18	NM_003862	grey	-0.00977256	0.86614	-0.079527	0.169481	-0.138718	0.016205	0.126931	0.0279329	-0.0432603	0.455359	0.0344999	0.551685	-0.376072	1.63439e-11	0.0323282	0.577016	0.419792	3.09272e-14	-0.172197	0.00276724	-0.159707	0.00556306	0.140377	0.0149617	-0.12796	0.0266785	-0.309491	4.42172e-08	-0.237236	3.30578e-05	-0.0360641	0.533782	-0.06967	0.228921	-0.0530076	0.360229	0.055675	0.336533	-0.0734188	0.204779	-0.1887	0.00102238	-0.210181	0.000246102	-0.195108	0.000678859	0.384476	5.25571e-12	0.0358085	0.536687	-0.0805883	0.163841	0.080968	0.161858	-0.141361	0.0142644	-0.0635249	0.27273
16992369	CTB-78H18.1	OTTHUMT00000372373	grey	0.0864627	0.135143	-0.0208528	0.719062	-0.0329614	0.569573	0.128564	0.0259641	-0.254356	8.16709e-06	0.0829372	0.151861	-0.342052	1.17021e-09	0.0976077	0.0914903	0.407577	1.9577e-13	-0.156592	0.00657337	-0.222077	0.000104894	0.143965	0.0125551	-0.154342	0.00740197	-0.381375	8.01833e-12	-0.219884	0.000123187	-0.113942	0.048641	0.0126839	0.826818	0.0400738	0.489265	0.106541	0.0653455	0.0194236	0.737585	-0.235283	3.85274e-05	-0.16982	0.00317207	-0.210233	0.000245206	0.33043	4.49448e-09	0.0232619	0.688213	-0.136151	0.018307	0.0980667	0.0899687	-0.172359	0.00274144	-0.103171	0.074378
16992373	EFCAB9	NM_001171183	grey	0.027784	0.631713	0.371067	3.16367e-11	0.123443	0.03257	0.17646	0.00215699	-0.0760534	0.188951	-0.0107773	0.852528	-0.280599	7.83596e-07	-0.307943	5.19976e-08	0.0926931	0.109103	-0.0125295	0.828894	-0.0171879	0.766861	0.165788	0.00398316	-0.0290799	0.615891	-0.090702	0.116956	-0.154314	0.00741319	-0.00421659	0.942022	0.0239673	0.679276	-0.0629574	0.277045	0.0321186	0.579489	-0.158097	0.00606642	-0.0212811	0.713543	0.0229115	0.69267	-0.114365	0.0478054	-0.0841197	0.146088	0.0635458	0.272571	0.00583605	0.919819	0.00822216	0.887222	-0.0155151	0.788989	-0.113803	0.0489187
16992398	LOC101928093	NM_001287812	grey	-0.0603647	0.29735	-0.0431946	0.456043	-0.0707279	0.221912	0.249235	1.25399e-05	-0.17276	0.00267856	0.020445	0.724331	-0.419634	3.16912e-14	0.122924	0.0333122	0.424039	1.59964e-14	-0.148661	0.00992376	-0.166315	0.00386736	0.299411	1.24974e-07	-0.0744054	0.198743	-0.401446	4.80708e-13	-0.297087	1.57927e-07	-0.0527558	0.362519	-0.0858235	0.138064	-0.0816437	0.158373	0.129051	0.0254009	-0.0833157	0.149995	-0.252163	9.82422e-06	-0.20511	0.000349073	-0.297949	1.44835e-07	0.390351	2.33206e-12	0.0121835	0.83355	-0.0917226	0.112877	0.0815896	0.15865	-0.221535	0.000109165	-0.0984453	0.088729
16992402	RP11-779O18.3	OTTHUMT00000372516	grey	0.0618525	0.28558	-0.0239791	0.679126	-0.129257	0.0251655	-0.0133913	0.817326	-0.179459	0.00180414	0.191854	0.000837103	-0.166667	0.00379184	0.0472636	0.414691	0.214029	0.000187732	-0.0931601	0.107322	0.0261958	0.651336	-0.0374401	0.518279	0.0287403	0.620021	-0.183391	0.00142143	0.0925461	0.109668	-0.0594168	0.305014	-0.0538339	0.35278	0.26763	2.57387e-06	0.0120602	0.83521	0.131893	0.0223184	-0.241842	2.29197e-05	-0.175494	0.00228334	-0.0775355	0.180452	0.177978	0.00197117	0.113336	0.0498597	-0.191845	0.000837595	0.133606	0.0206208	-0.201049	0.000459057	-0.271787	1.76975e-06
16992442	CTC-308K20.2	OTTHUMT00000372514	grey	0.0108878	0.851033	-0.0980799	0.0899252	-0.00683507	0.906152	-0.115857	0.0449536	-0.101627	0.0788442	0.0530911	0.359471	0.0294966	0.61084	0.0775086	0.180603	0.070175	0.225556	-0.131363	0.0228667	0.000149981	0.997936	-0.0604077	0.297005	-0.0566905	0.327779	-0.0258772	0.655301	0.0461947	0.425334	-0.0613818	0.289269	-0.127211	0.0275863	0.0461769	0.425513	0.014148	0.8072	0.0816602	0.158289	-0.0237491	0.682035	-0.0714192	0.217416	-0.0294131	0.611852	0.0981803	0.0895952	0.00491344	0.932461	0.0124652	0.829759	0.0532757	0.357801	-0.00387797	0.946671	0.0497936	0.390129
16992446	RPL26L1	NM_016093	grey	0.0271159	0.639938	-0.0592531	0.306351	-0.00116	0.984037	-0.0714112	0.217468	-0.127978	0.0266569	0.0890542	0.123784	0.0977883	0.0908889	0.0457297	0.430014	-0.0322694	0.577709	0.000261073	0.996407	0.203004	0.000402599	-0.0979126	0.0904773	0.126506	0.0284653	0.0180287	0.755809	0.273868	1.46378e-06	-0.165296	0.00409389	0.0590071	0.308367	0.274291	1.40802e-06	0.0110921	0.848271	0.166439	0.00384056	-0.185543	0.001245	-0.114311	0.0479124	-0.0228634	0.693283	-0.0260802	0.652773	0.110333	0.0562788	-0.233885	4.29558e-05	0.0632923	0.274493	-0.10992	0.0572129	-0.241801	2.2995e-05
16992465	SNORA74B	NR_002988	grey	0.124027	0.03175	0.352659	3.26084e-10	-0.0480943	0.406527	-0.142046	0.0137956	0.00131496	0.981905	0.280453	7.94416e-07	0.0509946	0.378785	-0.340841	1.34986e-09	-0.198743	0.000535043	0.0552413	0.340316	-0.150104	0.00921966	-0.186096	0.00120302	0.0469486	0.41781	0.135342	0.0190168	0.142977	0.0131807	0.0343789	0.553081	0.0767157	0.185118	0.182101	0.00153787	-0.216619	0.000156025	0.0636108	0.27208	0.217157	0.000150099	0.133058	0.021151	0.140079	0.0151782	-0.312809	3.11404e-08	-0.1366	0.0179226	0.281659	7.09059e-07	0.231394	5.20628e-05	0.0433448	0.454478	0.0199522	0.730715
16992488	BNIP1	NM_013979	grey	-0.00942638	0.87084	0.13665	0.0178803	0.0251914	0.663871	-0.110151	0.0566884	0.124962	0.030475	-0.262945	3.89659e-06	0.027896	0.630339	-0.225169	8.34043e-05	-0.159736	0.00555434	0.126378	0.028628	0.135228	0.0191184	0.00818263	0.887761	0.134795	0.0195096	0.255064	7.69131e-06	-0.104518	0.0706524	0.104617	0.0703848	0.0375535	0.517011	-0.262836	3.93387e-06	-0.0348255	0.547933	-0.222448	0.00010207	0.241938	2.27441e-05	0.279117	9.00463e-07	0.227056	7.23987e-05	-0.181699	0.00157588	0.0071233	0.902214	0.0994784	0.0854155	-0.258018	5.97618e-06	0.257689	6.14718e-06	0.106439	0.0656057
16992508	CTB-32H22.1	OTTHUMT00000372784	grey	0.0211106	0.715738	-0.058247	0.314651	-0.0841721	0.145835	-0.0379693	0.512379	-0.125451	0.0298265	0.0429476	0.458626	-0.294218	2.1023e-07	0.0809351	0.162029	0.395718	1.09435e-12	-0.217695	0.000144386	-0.175896	0.00222996	0.14481	0.0120404	-0.128748	0.0257496	-0.333209	3.27457e-09	-0.199342	0.000514276	-0.00764942	0.895031	-0.116672	0.0434576	-0.00230299	0.968314	0.0811297	0.161019	0.0445253	0.442272	-0.207633	0.000293647	-0.280698	7.7631e-07	-0.20887	0.000269583	0.339277	1.6219e-09	-0.0635215	0.272755	-0.110293	0.0563675	0.0082693	0.88658	-0.179428	0.00180748	0.00695022	0.904578
16992514	CTB-164N12.1	OTTHUMT00000372717	grey	0.0605963	0.295497	-0.231338	5.22849e-05	-0.0123912	0.830754	0.00138597	0.980928	-0.177763	0.00199652	0.129665	0.0247051	-0.151813	0.00844378	0.2769	1.1069e-06	0.396472	9.82983e-13	-0.18652	0.0011718	-0.181493	0.0015957	-0.0552548	0.340197	-0.162308	0.00482888	-0.342718	1.08143e-09	-0.0297679	0.607562	-0.0797246	0.168419	0.0109947	0.849588	0.155148	0.00709524	0.167788	0.00356	0.182474	0.00150337	-0.306039	6.33916e-08	-0.380348	9.21402e-12	-0.1557	0.00689136	0.382497	6.88547e-12	0.014847	0.797875	-0.230681	5.4986e-05	0.105398	0.0683029	-0.268052	2.47859e-06	-0.078751	0.173695
16992530	CTB-33O18.1	OTTHUMT00000372782	grey	0.135003	0.019321	0.30854	4.88558e-08	0.0595254	0.304129	0.187784	0.00108285	-0.0710164	0.220027	-0.0499268	0.388861	-0.430376	5.87753e-15	-0.262512	4.04726e-06	0.28025	8.0972e-07	-0.147016	0.010784	-0.107845	0.0621003	0.253323	8.9114e-06	0.0031232	0.957039	-0.233976	4.26552e-05	-0.327354	6.35878e-09	-0.0660342	0.254196	-0.0851169	0.14135	-0.164963	0.00417062	0.0367981	0.525483	-0.215306	0.000171408	-0.0531216	0.359195	-0.0306858	0.596529	-0.157544	0.00624838	0.122642	0.0337223	0.103803	0.0726118	-0.035859	0.536112	-0.0364938	0.528916	-0.171018	0.00296178	-0.0530036	0.360265
16992534	CTB-33O18.2	OTTHUMT00000372785	grey	0.00955768	0.869057	-0.083202	0.150554	0.149224	0.00964338	0.0758765	0.189985	-0.0660243	0.254267	0.0378324	0.513901	-0.166827	0.00375782	0.122515	0.033908	0.281443	7.23656e-07	-0.0726872	0.209339	-0.109996	0.0570396	-0.046509	0.422188	-0.120323	0.0372582	-0.208763	0.000271605	-0.0786931	0.174013	0.0280013	0.629049	0.0455569	0.43176	-0.00270572	0.962777	0.230051	5.76961e-05	-0.0326736	0.572951	-0.171651	0.0028559	-0.161071	0.00516658	-0.170998	0.00296524	0.220016	0.000122006	0.0595526	0.303908	-0.0883436	0.126822	0.0662275	0.252806	-0.133118	0.0210929	-0.0507645	0.380943
16992537	LOC285593	NR_027108	grey	-0.0244972	0.67259	-0.246626	1.55484e-05	-0.0578594	0.317888	0.071952	0.213995	-0.0294119	0.611866	0.00687406	0.905619	-0.115818	0.0450262	0.307089	5.68412e-08	0.287402	4.09645e-07	-0.105994	0.0667472	-0.208557	0.0002755	0.0447227	0.44025	-0.175068	0.00234119	-0.259906	5.07769e-06	-0.150799	0.00889703	0.0613833	0.289258	-0.0507844	0.380755	-0.0443608	0.443961	0.136524	0.0179871	0.00729989	0.899802	-0.158966	0.00578982	-0.179893	0.00175766	-0.109663	0.0577987	0.339519	1.57642e-09	-0.00717779	0.901469	-0.0677555	0.241999	-0.000387706	0.994664	-0.1118	0.0530621	0.0211925	0.714683
16992544	CTB-43E15.1	OTTHUMT00000372783	grey	0.0123581	0.8312	-0.17697	0.0020928	0.0174629	0.763241	0.109503	0.0581682	-0.0953442	0.0992966	0.126026	0.0290784	-0.167191	0.00368174	0.19485	0.000690312	0.287242	4.16028e-07	-0.15961	0.00559227	-0.178075	0.00195977	0.0461025	0.426259	-0.163299	0.00457303	-0.265095	3.22432e-06	-0.110205	0.0565653	-0.00908312	0.875504	-0.0558011	0.335437	0.0351187	0.544567	0.168418	0.00343532	0.0448891	0.438549	-0.168781	0.00336534	-0.206502	0.000317397	-0.149308	0.00960246	0.299691	1.21492e-07	-0.0092223	0.873613	-0.0481502	0.405981	0.1018	0.0783326	-0.141939	0.0138682	-0.0257265	0.657181
16992547	CTB-43E15.2	OTTHUMT00000372778	grey	0.0767859	0.184715	-0.0612555	0.290265	-0.0868095	0.133578	0.132244	0.0219612	-0.171465	0.00288659	0.133121	0.0210896	-0.410772	1.217e-13	0.0788615	0.17309	0.452389	1.53543e-16	-0.18058	0.00168638	-0.243413	2.01946e-05	0.167294	0.00366057	-0.185245	0.00126819	-0.410118	1.34193e-13	-0.308723	4.79245e-08	-0.11213	0.0523594	-0.0882121	0.127391	-0.0467896	0.419391	0.12228	0.0342542	-0.0390429	0.500517	-0.190231	0.000928199	-0.168615	0.00339725	-0.220689	0.000116147	0.418646	3.68905e-14	-0.0193558	0.738467	-0.0756872	0.191096	0.0201397	0.728284	-0.172077	0.0027866	-0.0452618	0.434753
16992574	C5orf47	NM_001144954	grey	0.0146499	0.800501	0.150219	0.00916565	0.0243155	0.674879	0.220828	0.000114973	-0.155379	0.00700926	0.0805476	0.164055	-0.357261	1.84545e-10	-0.0248055	0.668712	0.323032	1.02852e-08	-0.144991	0.0119324	-0.126219	0.0288308	0.188562	0.00103133	-0.125383	0.0299158	-0.336394	2.26895e-09	-0.180722	0.00167202	-0.126897	0.0279751	-0.0735142	0.204189	0.0903498	0.11839	0.108499	0.0605246	0.00115977	0.98404	-0.227809	6.83997e-05	-0.206481	0.000317857	-0.25931	5.34668e-06	0.2194	0.000127601	-0.0637081	0.271346	-0.165001	0.00416171	0.0865975	0.134533	-0.166125	0.00390877	-0.181625	0.00158301
16992582	HMP19	NM_015980	grey	0.0174222	0.763777	-0.170669	0.0030217	-0.028772	0.619635	0.0522445	0.367196	-0.228916	6.29013e-05	0.0200593	0.729327	-0.308824	4.74222e-08	0.24363	1.98432e-05	0.425972	1.18126e-14	-0.235752	3.71403e-05	-0.0781096	0.177237	0.117208	0.0424964	-0.0778223	0.178841	-0.365685	6.35463e-11	-0.153596	0.00769684	-0.150655	0.00896296	-0.0456625	0.430693	0.0713443	0.2179	0.222134	0.000104456	0.0519634	0.369782	-0.312377	3.26028e-08	-0.286975	4.26873e-07	-0.228126	6.67842e-05	0.430228	6.01818e-15	-0.0344766	0.551952	-0.290959	2.89835e-07	0.0133527	0.817843	-0.190051	0.000938823	-0.186248	0.0011918
16992598	CTC-229L21.1	OTTHUMT00000371783	grey	0.0536156	0.354738	-0.169377	0.00325321	0.0288969	0.618115	0.03175	0.583851	0.00454209	0.937555	0.0200055	0.730024	-0.141246	0.014344	0.178718	0.00188602	0.26348	3.71774e-06	-0.0742123	0.199914	-0.141929	0.0138745	0.0472412	0.414912	-0.146741	0.0109338	-0.232582	4.75127e-05	-0.128009	0.026619	0.00410709	0.943525	-0.127963	0.0266738	-0.00293981	0.959559	0.158461	0.00594917	0.0644264	0.265968	-0.180466	0.001698	-0.189936	0.000945727	-0.127179	0.0276255	0.26417	3.49872e-06	-0.0638718	0.270114	-0.0962296	0.0961822	0.0266145	0.646138	-0.141046	0.014484	-0.0132272	0.819526
16992601	CTC-430J12.2	OTTHUMT00000371772	grey	0.0875378	0.130337	-0.0942735	0.103169	0.0389726	0.501289	0.076714	0.185127	-0.0531545	0.358897	-0.0204205	0.724647	-0.165582	0.00402918	0.113541	0.0494444	0.270584	1.97373e-06	-0.200933	0.000462627	-0.269406	2.19495e-06	0.0548193	0.344023	-0.11062	0.0556365	-0.230214	5.69828e-05	-0.260806	4.69657e-06	-0.0169562	0.769915	-0.16288	0.00467955	-0.138556	0.0163309	0.125477	0.0297914	0.0386385	0.504968	0.0036823	0.949358	-0.169419	0.0032454	-0.0567093	0.327619	0.254761	7.89112e-06	-0.0497941	0.390124	-0.0135807	0.814788	-0.114843	0.0468774	-0.142877	0.0132455	0.203562	0.000387721
16992617	RP11-267A15.3	OTTHUMT00000371791	grey	0.16948	0.00323422	0.0681431	0.23931	0.0236257	0.683599	0.0320663	0.580107	-0.224681	8.64963e-05	0.000284581	0.996084	-0.360444	1.23813e-10	0.0383955	0.507652	0.451709	1.72513e-16	-0.218413	0.000137085	-0.2594	5.3053e-06	0.1049	0.0696251	-0.190758	0.000897692	-0.367266	5.18471e-11	-0.30643	6.08748e-08	-0.115187	0.0462173	-0.139847	0.0153493	-0.0773827	0.181315	0.152375	0.00820185	-0.0498124	0.38995	-0.157062	0.00641103	-0.211489	0.000224585	-0.207146	0.000303671	0.332863	3.40668e-09	-0.0804424	0.164608	-0.100054	0.0836126	-0.0084861	0.883627	-0.168518	0.00341582	0.00288372	0.96033
16992627	CTD-2532K18.1	OTTHUMT00000371782	grey	0.133717	0.0205153	0.590643	1.34277e-29	0.227349	7.08192e-05	0.228031	6.7263e-05	-0.110408	0.0561089	-0.00366165	0.949642	-0.433462	3.58233e-15	-0.451023	1.94016e-16	0.20369	0.000384379	-0.124494	0.0311082	-0.0810796	0.161278	0.267552	2.59183e-06	-0.0626984	0.27903	-0.20774	0.00029149	-0.292389	2.51874e-07	-0.0809603	0.161898	-0.108047	0.0616092	-0.094615	0.101921	0.0248403	0.668275	-0.179466	0.00180338	-0.0570244	0.324934	0.00608325	0.916435	-0.211622	0.000222491	-0.0988813	0.0873183	0.164382	0.00430711	-0.0131392	0.820706	0.0193488	0.738559	-0.0307583	0.595661	-0.110604	0.0556717
16992631	CTD-2532K18.2	OTTHUMT00000371789	grey	0.0163853	0.777455	-0.227132	7.19855e-05	0.0565966	0.328583	0.0153491	0.791194	-0.0970145	0.0934868	0.0651764	0.260431	-0.0533704	0.356946	0.29048	3.03756e-07	0.280104	8.20883e-07	-0.0680092	0.240236	-0.132811	0.0213946	-0.0405284	0.484346	-0.176959	0.00209414	-0.247062	1.50013e-05	-0.0068437	0.906034	-0.0370508	0.522642	-0.0271926	0.638991	0.0904418	0.118014	0.220709	0.000115982	0.14427	0.0123668	-0.252855	9.26913e-06	-0.282851	6.3338e-07	-0.161033	0.00517717	0.284364	5.48433e-07	0.0399756	0.490331	-0.142082	0.0137715	0.116492	0.0437843	-0.1168	0.0432274	-0.0390404	0.500545
16992634	CTC-281M20.4	OTTHUMT00000371785	grey	-0.0213657	0.712454	0.0426544	0.461702	0.0329466	0.569747	-0.00766736	0.894786	-0.0465283	0.421995	0.00501958	0.931006	-0.0808063	0.1627	-0.0854597	0.139748	0.121599	0.0352758	-0.0645615	0.264965	-0.0642528	0.267261	0.0269252	0.642293	-0.184544	0.00132428	-0.0898536	0.120434	-0.0420407	0.468178	-0.0670525	0.24693	-0.0664974	0.250873	0.0106737	0.853929	0.00348586	0.952056	0.043685	0.450941	-0.0423145	0.465283	-0.0765627	0.185998	-0.0244546	0.673126	0.0458744	0.428555	-0.0345432	0.551185	-0.0111918	0.846924	0.024941	0.66701	-0.0502148	0.386127	0.030962	0.593226
16992662	RN7SKP148	ENST00000410179	grey	-0.0457667	0.429641	-0.211972	0.000217087	-0.0816489	0.158347	0.0665016	0.250843	0.00332349	0.954287	0.0292438	0.613903	-0.0591104	0.30752	0.193025	0.000776632	0.203709	0.000383885	-0.072542	0.210253	-0.0870974	0.132289	-0.0601516	0.299062	-0.138632	0.0162715	-0.123024	0.0331678	-0.00556541	0.923525	0.0402768	0.487065	-0.0569374	0.325674	0.0429506	0.458595	0.077215	0.182266	0.0777491	0.179251	-0.109254	0.058746	-0.116204	0.0443119	-0.090456	0.117956	0.239038	2.86686e-05	-0.0729696	0.20757	-0.0569293	0.325743	0.0747703	0.196544	-0.0861325	0.136646	-0.0257107	0.657378
16992702	RP11-826N14.1	OTTHUMT00000371916	grey	0.0947501	0.101431	0.0206588	0.721567	0.0566464	0.328156	0.00400668	0.944903	-0.0938528	0.104723	-0.0314459	0.587461	-0.0861032	0.13678	-0.0169289	0.770276	0.0937151	0.105236	-0.211847	0.000219002	-0.136936	0.0176398	0.0617748	0.286187	0.0288532	0.618647	-0.0854726	0.139688	-0.16094	0.00520352	-0.119762	0.0381581	-0.16123	0.00512196	-0.0916833	0.113032	0.0803263	0.16522	0.0214193	0.711765	0.0925782	0.109544	-0.0128928	0.824013	3.72502e-05	0.999487	0.0803338	0.16518	-0.147481	0.010534	-0.0224432	0.698643	-0.201472	0.000446258	-0.0746492	0.197272	0.112939	0.050671
16992755	RP11-826N14.4	OTTHUMT00000371913	grey	0.0227307	0.694973	0.164909	0.00418313	-0.0489112	0.398594	0.0964199	0.0955233	-0.147484	0.0105326	-0.00773923	0.893806	-0.210513	0.000240467	-0.0733912	0.204949	0.159195	0.00571902	-0.144171	0.0124275	-0.0929748	0.108026	0.168001	0.00351742	-0.0137348	0.812726	-0.174506	0.00241963	-0.145769	0.0114789	-0.118122	0.0408982	-0.0504449	0.383952	-0.0292921	0.613317	-0.0282619	0.625859	-0.0296392	0.609116	-0.0706153	0.222651	-0.105218	0.0687777	-0.140097	0.0151656	0.0813876	0.159688	0.0165268	0.775585	-0.104965	0.0694515	-0.0346642	0.54979	-0.175829	0.00223881	-0.0615585	0.287881
16992761	SIMC1	ENST00000332772	grey	-0.116421	0.0439142	-0.11935	0.038832	-0.0733517	0.205194	0.0295832	0.609793	0.260617	4.7741e-06	-0.145305	0.0117476	0.0505622	0.382846	-0.00929692	0.872599	-0.0643273	0.266706	0.159325	0.0056792	-0.0568619	0.326317	-0.0324267	0.575855	0.0623234	0.281922	0.129099	0.0253456	-0.148542	0.00998354	0.132384	0.02182	-0.00977936	0.866048	-0.283839	5.76576e-07	-0.0402162	0.487721	-0.213752	0.000191448	0.218575	0.000135484	0.222485	0.000101789	0.174152	0.00247012	0.00444291	0.938916	0.0173483	0.76475	0.176516	0.00214982	-0.149048	0.00973031	0.0538847	0.352324	0.189521	0.000970844
16992789	RP11-843P14.2	OTTHUMT00000371972	grey	0.0100074	0.862955	0.176599	0.00213927	0.167977	0.00352212	-0.238445	3.00501e-05	0.2204	0.000118635	-0.0239626	0.679334	0.226401	7.60556e-05	-0.257192	6.41505e-06	-0.364865	7.05969e-11	0.244202	1.89447e-05	-0.0154375	0.79002	-0.20695	0.000307794	0.214001	0.000188101	0.340242	1.44827e-09	-0.00213191	0.970667	0.178472	0.00191394	0.0724895	0.210584	-0.162237	0.00484783	-0.0409472	0.479838	-0.106987	0.0642199	0.397143	8.93217e-13	0.402079	4.38498e-13	0.365412	6.58177e-11	-0.379393	1.04804e-11	-0.0886082	0.125684	0.311735	3.48965e-08	-0.167762	0.00356509	0.357177	1.86492e-10	0.22272	0.000100036
16992793	RP11-843P14.1	OTTHUMT00000371983	grey	-0.00424621	0.941615	-0.125441	0.0298392	-0.0276237	0.633683	0.132587	0.0216167	-0.0356783	0.53817	-0.0768688	0.18424	-0.185492	0.00124893	0.141662	0.014057	0.272723	1.6252e-06	-0.193207	0.000767593	-0.179516	0.00179798	0.114269	0.047995	-0.151422	0.00861618	-0.212754	0.000205452	-0.239136	2.8448e-05	-0.000262503	0.996387	-0.0713576	0.217814	-0.10492	0.0695721	0.110516	0.0558685	-0.0107919	0.852329	-0.0481928	0.405565	-0.111531	0.0536394	-0.0711757	0.218992	0.267372	2.6339e-06	-0.0761339	0.188482	-0.0474672	0.412681	-0.0681213	0.23946	-0.0291578	0.614945	0.0812257	0.160523
16992796	ARL10	ENST00000310389	grey	-0.0398451	0.49175	0.0290863	0.615814	0.00301733	0.958494	0.152565	0.00812142	0.105819	0.0671999	-0.0768528	0.184331	-0.136551	0.017964	-0.0871782	0.131929	0.0876829	0.129698	-0.140909	0.0145808	-0.0958431	0.0975322	0.0818542	0.1573	-0.0571507	0.323861	-0.0417188	0.471594	-0.232188	4.89758e-05	0.0907237	0.116868	-0.112385	0.0518232	-0.169733	0.00318786	0.0272516	0.638264	-0.0955956	0.0984042	0.12376	0.032123	0.0949447	0.100728	0.057265	0.322894	0.0602927	0.297928	-0.0463614	0.423664	0.058644	0.311358	-0.173736	0.00253081	0.00922129	0.873626	0.106555	0.0653084
16992807	MIR1271	NR_031569	grey	0.00303616	0.958235	-0.0549743	0.342658	0.0735464	0.203991	-0.0279659	0.629482	-0.0808316	0.162568	0.139	0.0159873	-0.0819057	0.157038	0.0758356	0.190225	0.170194	0.00310506	-0.127139	0.0276747	-0.174463	0.00242568	-0.0634698	0.273146	-0.116469	0.0438273	-0.170222	0.00310012	-0.0618671	0.285467	-0.0328658	0.570695	-0.10017	0.0832522	0.0863894	0.135476	0.147415	0.0105694	0.142341	0.0135984	-0.0378427	0.513787	-0.141571	0.014119	0.00134153	0.98154	0.154905	0.00718642	-0.0608011	0.293865	-0.0320923	0.579799	0.0719639	0.21392	-0.114323	0.0478886	0.0378135	0.514112
16992915	LOC102577424	NR_108030	grey	-0.0656649	0.256868	-0.073249	0.20583	0.00898747	0.876805	0.039745	0.492839	-0.0687174	0.235364	-0.0610935	0.291545	-0.325191	8.09614e-09	0.0699329	0.227164	0.340433	1.41619e-09	-0.0994007	0.0856612	-0.13704	0.017553	0.141737	0.0140055	-0.00113084	0.984438	-0.254427	8.11791e-06	-0.310493	3.97906e-08	0.00888946	0.878138	-0.034353	0.553381	-0.161545	0.00503462	0.183095	0.00144744	-0.148671	0.00991855	-0.120869	0.0363985	-0.0397931	0.492315	-0.0879292	0.12862	0.326472	7.01815e-09	0.0631745	0.275389	-0.0669811	0.247435	-0.0924547	0.11002	-0.0470806	0.416502	-0.0172008	0.766692
16993156	RP11-1277A3.1	OTTHUMT00000373233	grey	-0.0552798	0.339979	-0.269257	2.22451e-06	-0.0217454	0.707577	-0.0347787	0.548473	0.0995724	0.0851193	0.00605647	0.916801	-0.000700478	0.99036	0.134127	0.0201276	0.0957696	0.0977903	-0.0521138	0.368397	-0.0712103	0.218768	-0.0880016	0.128305	0.0240363	0.678403	-0.0515417	0.373685	-0.138238	0.016581	0.0776224	0.179963	-0.118193	0.0407763	-0.0897765	0.120754	0.105638	0.0676733	0.0350628	0.545208	0.0518915	0.370446	0.0193881	0.738046	0.166726	0.00377919	0.196453	0.000621953	-0.0596552	0.303075	-0.0135586	0.815084	-0.179778	0.00176982	0.00146883	0.979788	0.114591	0.0473641
16993160	RP11-1101H11.1	OTTHUMT00000373224	grey	-0.0405957	0.48362	0.232623	4.73636e-05	0.124139	0.031595	0.0636363	0.271888	-0.00805313	0.889526	0.0529398	0.360845	-0.196018	0.000639825	-0.228076	6.70376e-05	0.0741783	0.200121	-0.0736888	0.203114	-0.0176377	0.760943	0.154815	0.00722068	0.00193167	0.973421	-0.0936285	0.105559	-0.12039	0.0371515	-0.0710534	0.219787	-0.0202619	0.726701	-0.00293288	0.959655	0.0682341	0.238681	-0.120701	0.0366611	-0.0100754	0.862032	0.00312036	0.957078	-0.034457	0.55218	-0.0346629	0.549805	0.00209775	0.971137	0.00152302	0.979042	-0.0117356	0.839584	-0.0161058	0.781155	-0.0964497	0.0954203
16993164	LOC100996385	NR_103794	grey	0.0475861	0.411509	-0.347299	6.25689e-10	0.0536944	0.35403	-0.171719	0.00284477	-0.0591059	0.307557	-0.0909794	0.115836	-0.056105	0.332808	0.250175	1.15988e-05	0.236193	3.58815e-05	-0.0840984	0.14619	-0.076244	0.187842	-0.123312	0.0327554	0.0338526	0.559178	-0.0973395	0.0923887	-0.128573	0.0259537	-0.0457809	0.429497	-0.0901078	0.119383	-0.148155	0.0101816	0.26583	3.02122e-06	-0.0293827	0.612219	-0.0360132	0.53436	-0.0513976	0.375024	0.0442225	0.445385	0.328189	5.78934e-09	-0.0541027	0.350377	-0.0926181	0.109391	-0.177448	0.00203431	-0.151487	0.0085873	0.107448	0.0630745
16993185	RP11-1252I4.2	OTTHUMT00000373553	grey	0.0988321	0.0874765	-0.0845212	0.144166	-0.0102591	0.859543	-0.21116	0.00022983	-0.106528	0.0653773	0.0541849	0.349645	-0.0318694	0.582436	0.0275654	0.634399	0.128341	0.0262257	-0.0451383	0.436008	-0.144958	0.0119522	-0.152982	0.00794725	-0.144195	0.0124127	-0.0475768	0.411601	-0.0514863	0.374199	0.0473508	0.413829	0.0668081	0.24866	-0.0414525	0.474431	0.0993461	0.0858342	0.0266665	0.645494	0.0500306	0.387874	-0.0698941	0.227423	0.0781538	0.176991	0.110711	0.0554334	-0.117158	0.0425853	0.0414184	0.474794	-0.0541948	0.349556	-0.0870392	0.132549	0.120867	0.0364019
16993235	N4BP3	NM_015111	grey	-0.00396928	0.945417	-0.344288	8.97403e-10	-0.265636	3.07353e-06	0.117446	0.0420755	0.0675075	0.24373	0.0104422	0.857064	-0.240541	2.54361e-05	0.299389	1.2526e-07	0.394196	1.35819e-12	-0.205298	0.000344615	-0.146531	0.0110498	0.088862	0.1246	-0.071261	0.218439	-0.284167	5.5885e-07	-0.220683	0.0001162	0.0911368	0.115204	-0.154537	0.00732686	-0.0776778	0.179651	0.0370872	0.522233	-0.0646181	0.264545	-0.135932	0.0184968	-0.141674	0.0140488	-0.10567	0.0675886	0.493384	8.23454e-20	-0.066326	0.252099	-0.0799955	0.166974	-0.0435472	0.452372	-0.195928	0.000643596	-0.0440916	0.446735
16993243	RMND5B	NM_001288794	grey	0.0810993	0.161176	0.311596	3.54159e-08	-0.096014	0.0969335	-0.049428	0.393622	0.181055	0.00163864	0.0296281	0.60925	-0.090368	0.118316	-0.397753	8.18449e-13	-0.111726	0.0532201	0.204866	0.000354918	-0.133336	0.0208807	-0.0290231	0.616581	0.00209937	0.971115	0.150476	0.00904556	-0.183682	0.00139632	0.160483	0.0053342	-0.00518542	0.928732	-0.216087	0.000162092	-0.252473	9.57226e-06	-0.231279	5.25207e-05	0.34069	1.37405e-09	0.307979	5.1804e-08	0.119726	0.0382177	-0.203746	0.00038292	0.0391967	0.49883	0.402566	4.08541e-13	0.0812538	0.160377	0.0214744	0.711057	0.164941	0.00417561
16993268	HNRNPAB	NM_004499	grey	-0.0308564	0.594488	0.170375	0.00307297	-0.0491602	0.396194	-0.077438	0.181003	0.207856	0.000289167	-0.113717	0.049091	0.351843	3.60391e-10	-0.227387	7.06158e-05	-0.46945	7.55354e-18	0.458116	5.69153e-17	0.0684391	0.23727	-0.155651	0.00690947	-0.0708037	0.221416	0.459571	4.4103e-17	0.158818	0.00583635	0.212586	0.0002079	0.172752	0.00267979	-0.168572	0.00340547	-0.337681	1.954e-09	-0.174226	0.0024595	0.353479	2.94825e-10	0.4145	6.94386e-14	0.17453	0.00241626	-0.460766	3.57354e-17	0.141669	0.0140521	0.496341	4.59453e-20	0.157845	0.00614892	0.293517	2.25338e-07	0.186172	0.00119739
16993291	ZNF354B	ENST00000322434	grey	0.0351504	0.544204	0.134571	0.0197152	0.0542857	0.348748	-0.198899	0.000529554	0.0701523	0.225706	-0.161997	0.00491192	0.0169945	0.769411	-0.195957	0.000642398	-0.0761886	0.188164	-0.0239533	0.679452	0.141202	0.014375	-0.12416	0.0315668	0.240766	2.49832e-05	0.243384	2.02425e-05	0.0159277	0.783515	0.0535499	0.355328	-0.117093	0.0427022	-0.14468	0.0121184	-0.00605115	0.916874	-0.1964	0.000624084	0.195187	0.000675383	0.258884	5.54691e-06	0.193342	0.000760958	-0.128052	0.0265679	-0.0684777	0.237005	0.0198169	0.732471	-0.228742	6.37361e-05	0.17634	0.00217228	-0.0376779	0.515624
16993302	ZFP2	ENST00000361362	grey	-0.00418506	0.942455	0.0281665	0.627026	0.0100489	0.862392	-0.089376	0.122426	0.215371	0.00017062	-0.12305	0.0331314	-0.0750832	0.194672	-0.148755	0.00987661	0.0617133	0.286668	-0.0936829	0.105356	-0.0687034	0.235459	-0.0119559	0.836615	0.021879	0.705862	0.0430842	0.457197	-0.156607	0.00656827	0.155487	0.00696948	-0.107017	0.0641445	-0.18326	0.00143283	0.0317551	0.58379	-0.15595	0.0068009	0.154496	0.00734278	0.122546	0.0338624	0.092352	0.110418	0.0307769	0.595439	-0.0618346	0.28572	0.0950312	0.100417	-0.162779	0.00470573	0.102312	0.076837	0.12943	0.0249697
16993311	ZNF454	NM_001178089	grey	-0.0365278	0.528532	-0.102126	0.0773769	-0.0109489	0.850206	0.12478	0.0307204	-0.0583369	0.313904	0.0932189	0.107099	-0.274067	1.43728e-06	0.0868515	0.133389	0.364518	7.37966e-11	-0.170566	0.00303967	-0.229441	6.044e-05	0.0448157	0.439298	-0.125237	0.0301082	-0.29942	1.24859e-07	-0.195574	0.0006586	-0.0312787	0.58945	-0.0234157	0.686261	0.00053425	0.992648	0.145032	0.0119084	0.00671804	0.907751	-0.145817	0.0114516	-0.142098	0.0137604	-0.106697	0.0649496	0.331246	4.09701e-09	0.0802126	0.165821	-0.0309241	0.593679	0.0662173	0.252879	-0.0902308	0.118877	-0.0207617	0.720238
16993484	RN7SKP150	ENST00000410516	grey	0.00458814	0.936923	0.523825	1.53505e-22	0.128337	0.0262309	0.0743074	0.199336	-0.0164494	0.776608	-0.0486282	0.401332	-0.205993	0.000328657	-0.457258	6.61181e-17	-0.0949474	0.100718	0.0731803	0.206257	0.0505625	0.382842	0.220877	0.000114564	0.0778946	0.178435	0.0600084	0.300216	-0.140636	0.014775	-0.00562083	0.922766	-0.0166253	0.774283	-0.111669	0.053343	-0.0649935	0.261774	-0.23649	3.50539e-05	0.0930547	0.107722	0.254483	8.07963e-06	-0.0364067	0.5299	-0.278434	9.59764e-07	0.0995986	0.0850367	0.121429	0.0355349	-0.0139515	0.809827	0.101276	0.0798877	-0.0975309	0.0917468
16993486	LOC100996419	ENST00000499601	grey	0.104312	0.0712127	0.239607	2.74026e-05	-0.0470829	0.416478	0.0592542	0.306342	-0.133331	0.0208853	0.0459395	0.427899	-0.321628	1.20048e-08	-0.191517	0.000855323	0.234329	4.14991e-05	-0.181883	0.00155844	-0.195687	0.000653796	0.103048	0.074726	-0.0843425	0.145019	-0.195329	0.000669187	-0.299143	1.28409e-07	-0.0796776	0.168672	-0.0816224	0.158482	-0.0828953	0.152069	-0.0115167	0.842537	-0.12776	0.0269173	0.0474341	0.413007	0.0209587	0.717696	-0.0498434	0.389655	0.112582	0.0514117	-0.0314313	0.587635	0.0431059	0.45697	-0.0595162	0.304204	0.0365605	0.528162	0.0125846	0.828154
16993491	CTC-563A5.2	OTTHUMT00000372372	grey	0.0424896	0.463437	-0.0391965	0.498832	0.0123234	0.831667	-0.11154	0.0536209	0.0701931	0.225435	-0.0163044	0.778526	0.120817	0.0364797	0.00958493	0.868687	-0.053947	0.351767	-0.0394065	0.496533	0.0505329	0.383122	-0.0850695	0.141572	-0.0306569	0.596874	0.052151	0.368055	0.130831	0.0234299	0.0123417	0.831421	0.0561413	0.332495	0.091733	0.112836	0.00142435	0.9804	0.156168	0.006723	-0.0345762	0.550804	-0.0739642	0.201426	0.0751662	0.194178	-0.0583503	0.313793	-0.0245067	0.672471	-0.139885	0.015321	-0.10919	0.0588936	-0.0431865	0.456128	-0.00883678	0.878854
16993494	CTB-129O4.1	OTTHUMT00000372565	grey	-0.0290241	0.616569	-0.280598	7.83642e-07	-0.18967	0.000961735	-0.138178	0.0166282	0.0767359	0.185002	-0.016243	0.779338	0.0988562	0.087399	0.148891	0.00980839	0.0394986	0.495526	-0.034199	0.555161	-0.118195	0.0407736	-0.162746	0.00471418	-0.0483168	0.404357	0.0366215	0.527473	0.0091782	0.874212	0.133644	0.020585	-0.0434528	0.453353	-0.0238757	0.680434	-0.0316394	0.585162	0.0512877	0.376047	0.0875998	0.130064	-0.0589111	0.309156	0.145712	0.0115117	0.142149	0.0137269	-0.0814213	0.159514	0.037093	0.522167	-0.065851	0.255519	-0.00387416	0.946723	0.149305	0.00960387
16993498	CTC-573N18.1	OTTHUMT00000372473	grey	0.0229308	0.692424	0.117954	0.0411881	0.0111854	0.84701	0.0998941	0.0841108	0.0317404	0.583964	0.00938306	0.871428	-0.178569	0.00190283	-0.0178966	0.757543	0.156204	0.00671005	0.0154939	0.78927	-0.0714996	0.216897	0.0408184	0.481222	-0.097039	0.0934037	-0.106399	0.0657067	-0.124409	0.0312236	0.0865823	0.134602	0.0432696	0.455261	-0.0715431	0.216617	-0.0110489	0.848855	-0.143139	0.0130765	-0.0605669	0.295732	-0.0165474	0.775313	-0.0894167	0.122256	0.0849451	0.142158	0.0322912	0.577452	0.0110219	0.849219	0.04661	0.42118	-0.0437096	0.450686	-0.0871217	0.132181
16993501	RNU6-525P	ENST00000363685	grey	0.0342521	0.554547	0.13768	0.017028	0.0805481	0.164052	-0.00960967	0.868351	0.00454255	0.937549	0.00412007	0.943347	0.086403	0.135413	-0.150739	0.00892458	-0.123918	0.0319022	-0.0469361	0.417934	-0.0490474	0.39728	-0.023285	0.68792	-0.0302944	0.601222	0.0857984	0.13818	0.0293541	0.612565	-0.0374129	0.518583	-0.0429964	0.458115	0.0273096	0.637548	-0.0730144	0.207291	0.0598383	0.30159	0.142557	0.0134552	0.0322504	0.577933	0.111095	0.054588	-0.170458	0.0030585	-0.0283485	0.6248	0.0881961	0.12746	-0.00321158	0.955824	0.0197895	0.732828	0.0930826	0.107616
16993506	CNOT6	ENST00000393356	grey	-0.0163249	0.778255	0.168402	0.00343845	-0.0186189	0.748081	0.13639	0.0181015	0.175881	0.00223185	-0.222442	0.000102115	0.188239	0.00105248	-0.258367	5.79924e-06	-0.383181	6.27305e-12	0.195233	0.000673399	0.1581	0.0060654	0.145334	0.0117308	0.0978688	0.0906221	0.352988	3.13204e-10	0.0699619	0.226971	0.00522661	0.928168	-0.12357	0.0323895	-0.236402	3.52974e-05	-0.244851	1.79727e-05	-0.208807	0.000270774	0.265044	3.23896e-06	0.257802	6.0881e-06	0.0191305	0.741402	-0.368463	4.44084e-11	0.124001	0.0317858	0.335917	2.39774e-09	0.0685598	0.236442	0.166271	0.00387683	0.192046	0.000826901
16993523	RP11-451H23.3	OTTHUMT00000372486	grey	0.0708676	0.220998	-0.0263854	0.64898	0.073947	0.201531	0.144617	0.0121559	-0.129737	0.0246247	-0.00192252	0.973547	-0.371297	3.06983e-11	0.082148	0.15581	0.403765	3.42973e-13	-0.157809	0.00616054	-0.0670528	0.246928	0.182079	0.00153991	-0.0539686	0.351574	-0.359954	1.31686e-10	-0.229747	5.90499e-05	-0.0733098	0.205454	-0.0954863	0.0987914	-0.0311967	0.590427	0.221755	0.000107415	-0.0699136	0.227293	-0.28249	6.55462e-07	-0.195254	0.000672468	-0.266482	2.85118e-06	0.32802	5.9005e-09	0.0189078	0.744307	-0.20767	0.000292915	0.0113858	0.844304	-0.175497	0.00228292	-0.162015	0.00490693
16993526	RNU1-17P	ENST00000363022	grey	0.0925491	0.109656	-0.117122	0.0426502	-0.0723615	0.211393	0.0628161	0.278127	-0.180179	0.00172763	0.0517335	0.371906	-0.0776671	0.179711	0.167238	0.00367207	0.166097	0.00391488	-0.0412423	0.476677	-0.0398546	0.491646	0.050326	0.385075	-0.0841308	0.146034	-0.171728	0.00284323	0.00631402	0.913277	-0.12616	0.028906	-0.00115183	0.984149	0.095994	0.0970035	0.00976072	0.866301	0.101097	0.080426	-0.179234	0.00182863	-0.176884	0.00210347	-0.130358	0.0239407	0.180304	0.00171466	0.0953919	0.0991269	-0.104876	0.0696893	0.101105	0.0804027	-0.154139	0.00748123	-0.115361	0.0458858
16993528	LINC00847	NR_027183	grey	0.0748616	0.195996	0.248078	1.37992e-05	0.0706533	0.222401	-0.347723	5.94472e-10	0.149943	0.00929617	-0.060126	0.299268	0.103893	0.0723614	-0.408059	1.82299e-13	-0.294758	1.99259e-07	0.125589	0.0296447	0.0795235	0.1695	-0.289896	3.21589e-07	0.298389	1.3856e-07	0.412521	9.36041e-14	-0.0561017	0.332836	0.0461558	0.425725	0.00902831	0.87625	-0.197641	0.000575361	-0.0786093	0.174473	-0.279892	8.37378e-07	0.521004	2.82304e-22	0.601197	7.21426e-31	0.497125	3.93292e-20	-0.32809	5.85429e-09	-0.116302	0.0441322	0.220286	0.000119621	-0.341256	1.28545e-09	0.319354	1.53956e-08	0.08408	0.146279
16993559	BTNL3	NM_197975	grey	0.00557629	0.923376	0.0732324	0.205934	0.0428935	0.459193	0.0414868	0.474064	0.0520014	0.369432	0.00834465	0.885553	-0.0252103	0.663634	-0.0448025	0.439433	0.0312961	0.589243	0.0823604	0.15474	-0.107525	0.0628835	-0.0159985	0.782576	-0.069011	0.233365	-0.0158522	0.784516	-0.0406515	0.483019	0.0786053	0.174495	0.0776076	0.180046	-0.0198354	0.732232	0.0224156	0.698995	0.0052063	0.928446	0.0251915	0.66387	0.0272112	0.638761	0.058812	0.309972	-0.0221588	0.702279	-0.0346734	0.549684	0.0341399	0.555845	0.0124238	0.830315	-0.0319267	0.581758	0.0422412	0.466056
16993572	RNU6-1036P	ENST00000383959	grey	0.0254501	0.660632	0.0538674	0.35248	-0.059982	0.300429	0.125793	0.0293786	-0.140514	0.0148628	0.155214	0.00707057	-0.0811315	0.161009	-0.0456817	0.430499	0.0750861	0.194654	0.00484222	0.933438	0.0176687	0.760535	0.0811905	0.160705	-0.169494	0.00323166	-0.10818	0.0612877	0.113008	0.0505294	-0.127175	0.0276303	-0.0747104	0.196904	0.196271	0.00062936	-0.0538105	0.352989	0.135675	0.0187215	-0.172664	0.00269344	-0.135092	0.0192406	-0.12593	0.0292018	0.0409371	0.479947	-0.04518	0.435584	-0.0548802	0.343486	0.219335	0.000128206	-0.163924	0.00441789	-0.174524	0.00241698
16993596	OR2V2	NM_206880	grey	0.0560254	0.333496	0.219317	0.000128375	0.337663	1.95794e-09	0.0350279	0.545609	-0.110041	0.0569375	0.0563997	0.330271	-0.133575	0.0206506	-0.150816	0.00888931	0.0576197	0.3199	-0.0400011	0.490054	-0.15712	0.00639133	0.0579199	0.317381	-0.0193751	0.738215	-0.109637	0.0578583	-0.147802	0.0103651	-0.0101959	0.860399	-0.0292172	0.614225	-0.0633719	0.273888	0.245976	1.63978e-05	-0.120139	0.0375514	0.00631758	0.913228	0.0251572	0.664299	-0.0832148	0.150491	-0.0575083	0.320839	-0.0128218	0.824967	0.105938	0.0668916	0.0487179	0.400463	0.0376252	0.516212	0.0444167	0.443386
16993598	CTC-338M12.5	OTTHUMT00000371319	grey	0.00190417	0.973799	0.292548	2.47968e-07	0.03285	0.57088	-0.106492	0.0654697	0.0208749	0.718777	-0.0227159	0.695162	-0.0312372	0.589944	-0.225219	8.30912e-05	-0.0318418	0.582763	-0.0161865	0.780086	-0.0671008	0.246589	-0.0541601	0.349866	-0.0948665	0.10101	0.0747893	0.19643	-0.0793739	0.170306	-0.0126632	0.827098	-0.0877301	0.129491	-0.0768567	0.184309	-0.078228	0.176579	-0.0626645	0.279291	0.178852	0.00187093	0.119892	0.0379483	0.135356	0.0190037	-0.142602	0.0134258	-0.237673	3.19386e-05	0.0669313	0.247787	-0.124897	0.030562	0.0670503	0.246946	0.049056	0.397197
16993603	CTC-338M12.6	OTTHUMT00000371322	grey	0.114783	0.0469926	0.344288	8.97352e-10	0.0469674	0.417624	0.00716004	0.901712	-0.0856105	0.139048	0.0434736	0.453136	-0.251127	1.07143e-05	-0.307494	5.44953e-08	0.127754	0.0269255	-0.00520392	0.928479	-0.0828672	0.152208	0.106428	0.0656329	-0.0314663	0.587218	-0.0865113	0.134923	-0.165316	0.00408936	-0.0343471	0.553449	-0.0528331	0.361815	-0.046172	0.425563	-0.066259	0.25258	-0.145396	0.0116947	0.0183418	0.751707	0.0538481	0.352652	-0.0555457	0.337658	-0.0535044	0.355739	0.059463	0.304638	0.0790632	0.17199	0.0331393	0.567491	0.043363	0.454287	-0.0228534	0.69341
16993611	TRIM41	ENST00000515223	grey	0.071229	0.218646	0.18137	0.0016077	-0.032084	0.579898	0.0456055	0.431269	0.0300283	0.604422	0.255456	7.43889e-06	-0.129027	0.0254281	-0.215192	0.000172809	0.0297055	0.608316	-0.0725206	0.210388	-0.2446	1.8342e-05	-0.00115878	0.984054	-0.107985	0.0617598	-0.0918695	0.112299	-0.142583	0.0134382	0.114175	0.0481807	-0.0105965	0.854974	-0.0194869	0.73676	-0.0855598	0.139283	-0.0468773	0.418519	0.140871	0.0146075	0.00338661	0.95342	0.0693777	0.230884	-0.0385713	0.50571	0.0761286	0.188513	0.299328	1.26036e-07	0.12351	0.0324745	0.0756898	0.19108	0.186134	0.00120021
16993650	CTC-338M12.9	OTTHUMT00000372940	grey	0.0778171	0.178869	0.288039	3.85184e-07	0.0861326	0.136646	0.211177	0.000229553	-0.287649	4.00001e-07	0.0912039	0.114936	-0.505519	7.24656e-21	-0.1801	0.00173587	0.408809	1.63097e-13	-0.226498	7.55046e-05	-0.231119	5.31711e-05	0.218607	0.00013517	-0.0804791	0.164415	-0.384776	5.04431e-12	-0.33305	3.33482e-09	-0.169167	0.00329233	-0.0984453	0.0887288	-0.0321757	0.578815	0.140464	0.0148988	-0.151608	0.00853403	-0.165978	0.003941	-0.164834	0.0042004	-0.273347	1.53526e-06	0.229463	6.03398e-05	0.028812	0.619148	-0.0682354	0.238672	0.0860369	0.137083	-0.133422	0.0207978	-0.118243	0.0406911
16993681	OR4F3	ENST00000456475	grey	0.0790494	0.172065	0.0310318	0.592392	0.356995	1.90766e-10	0.0807504	0.162992	-0.0170349	0.768878	0.0309076	0.593875	0.0254243	0.660955	0.015651	0.787185	-0.0659756	0.254619	-0.102345	0.0767413	-0.136792	0.0177608	0.0954826	0.0988047	0.0553158	0.339664	-0.0983822	0.0889347	-0.104799	0.0698943	-0.0169748	0.769671	-0.0932722	0.106898	0.0240877	0.677755	0.289457	3.35618e-07	0.151909	0.00840209	0.0533215	0.357388	-0.0767034	0.185189	0.0296075	0.6095	-0.081482	0.159202	-0.102454	0.0764266	0.00113553	0.984374	-0.0965234	0.0951663	-0.0158928	0.783977	0.151005	0.00880303
16993684	LOC101928626	ENST00000452176	grey	0.0804229	0.164711	-0.0960676	0.0967463	0.214371	0.000183219	0.0506986	0.381561	-0.0759327	0.189656	0.0469478	0.417819	-0.00771745	0.894103	0.207297	0.000300531	0.124335	0.0313257	0.000908054	0.987504	-0.118327	0.0405476	-0.00569228	0.921787	-0.165007	0.00416038	-0.193455	0.000755425	-0.0334128	0.564297	-0.0229599	0.692054	0.0438009	0.44974	0.105342	0.0684505	0.275763	1.22966e-06	0.121842	0.0349083	-0.147552	0.0104964	-0.151876	0.00841662	-0.109731	0.0576431	0.115703	0.0452418	-0.0606894	0.294754	-0.135731	0.0186719	0.0344887	0.551814	-0.176348	0.00217125	-0.0312754	0.589489
16993693	CCDC127	NM_145265	grey	-0.0432681	0.455277	0.261363	4.47429e-06	-0.00589615	0.918996	0.0133216	0.81826	0.171066	0.00295368	-0.142324	0.0136094	-0.21307	0.000200924	-0.29871	1.34143e-07	0.0302792	0.601405	-0.0830154	0.151475	-0.0146072	0.801071	0.110264	0.0564322	0.181702	0.00157565	0.0791438	0.171552	-0.259551	5.23633e-06	0.111902	0.0528438	-0.15658	0.00657752	-0.255003	7.73103e-06	-0.0685864	0.23626	-0.353271	3.02481e-10	0.223467	9.4663e-05	0.286662	4.39971e-07	0.0622666	0.282361	-0.0551355	0.341243	0.0124663	0.829744	0.177893	0.0019812	-0.129315	0.0250999	0.123484	0.0325112	0.00161418	0.977788
16993701	LOC102467073	NR_104613	grey	0.0115637	0.841902	0.234252	4.17503e-05	0.0822927	0.155081	-0.11108	0.0546195	-0.0832647	0.150246	-0.0176098	0.76131	0.0119167	0.837144	-0.256691	6.69573e-06	-0.12183	0.0349262	0.0422508	0.465955	0.194463	0.000707825	-0.0661612	0.253282	0.0853274	0.140365	0.163153	0.00460999	0.123254	0.0328387	-0.153173	0.00786859	-0.0946036	0.101963	0.0638051	0.270616	-0.0347917	0.548322	-0.0483774	0.403767	0.0557557	0.335831	0.143616	0.0127727	0.0769928	0.183531	-0.216073	0.000162254	-0.0381996	0.509822	-0.0528924	0.361275	-0.0573939	0.321804	0.0302144	0.602184	-0.140733	0.0147061
16993848	LOC100506688	NR_104614	grey	0.0127806	0.82552	-0.191965	0.000831219	0.194381	0.000711615	0.13549	0.0188846	-0.141588	0.0141078	-0.0354562	0.540704	-0.193083	0.000773704	0.146873	0.0108617	0.257122	6.4537e-06	-0.0165211	0.775661	-0.075407	0.192749	0.105561	0.0678732	-0.0413734	0.475276	-0.225042	8.42006e-05	-0.158912	0.00580697	-0.0365055	0.528784	-0.0521154	0.368382	-0.0651066	0.260943	0.324985	8.28413e-09	-0.0724742	0.21068	-0.222213	0.000103855	-0.182746	0.0014786	-0.158188	0.00603682	0.278678	9.38098e-07	0.0848029	0.142829	-0.103883	0.0723897	0.0319293	0.581727	-0.0166237	0.774304	-0.0268004	0.643836
16993878	SLC12A7	NM_006598	grey	-0.0827693	0.152695	-0.0151894	0.793318	-0.0252575	0.663043	0.0792694	0.170871	0.195363	0.00066769	0.0363102	0.530992	-0.0462839	0.42444	-0.0600366	0.299988	-0.0191457	0.741205	0.0844751	0.144385	-0.0875919	0.130099	0.0448224	0.439229	-0.0177705	0.759199	0.00573175	0.921247	-0.163841	0.00443825	0.0352779	0.542743	0.00565063	0.922358	-0.164368	0.00431058	-0.0321294	0.579362	-0.111852	0.0529514	0.131765	0.0224495	0.0826	0.153539	0.102986	0.0749026	-0.00218859	0.969888	-0.0513745	0.375238	0.211436	0.000225417	-0.0178376	0.758317	0.0683363	0.237977	0.167116	0.00369738
16993941	MIR4457	NR_039662	grey	-0.0255957	0.658813	-0.149965	0.00928567	-0.119637	0.0383619	0.0120465	0.835394	0.0381307	0.510586	0.0158487	0.784562	0.26227	4.13373e-06	0.0493217	0.394642	-0.186779	0.00115306	0.0460235	0.427053	0.0389811	0.501196	-0.0482503	0.405004	-0.0298301	0.606811	0.141781	0.0139752	0.155136	0.00709982	-0.0843437	0.145013	-0.0334216	0.564193	0.0728593	0.20826	-0.128263	0.0263181	0.1647	0.00423185	0.0930813	0.107621	0.0419962	0.468649	0.120051	0.0376925	-0.108027	0.061658	-0.0606676	0.294928	0.0292109	0.614301	-0.0563747	0.330486	0.0972662	0.0926354	0.123112	0.0330416
16993943	CLPTM1L	NM_030782	grey	0.0486153	0.401456	0.0681346	0.239369	0.0641315	0.268167	0.13011	0.0242115	0.113314	0.0499044	-0.112392	0.0518091	-0.0380296	0.511708	-0.171308	0.00291291	-0.159331	0.00567729	0.187487	0.00110322	0.0668465	0.248388	0.176903	0.00210109	0.0122582	0.832544	0.144518	0.0122157	-0.15132	0.00866146	0.131303	0.0229305	-0.0179976	0.756218	-0.241887	2.28375e-05	-0.0165543	0.775222	-0.219136	0.000130076	0.180641	0.00168019	0.253791	8.56628e-06	0.0338873	0.558774	-0.136354	0.0181323	0.13542	0.0189466	0.288023	3.85792e-07	0.0238859	0.680304	0.147661	0.010439	0.0997413	0.0845886
16994030	SDHAP3	NR_003263	grey	0.0327995	0.571472	-0.237486	3.24134e-05	-0.127536	0.0271895	-0.272549	1.65131e-06	0.303687	8.0815e-08	-0.0930697	0.107665	0.0751379	0.194346	0.0551785	0.340866	0.0242535	0.675661	-0.126209	0.028843	-0.218786	0.000133425	-0.249099	1.26818e-05	0.0594193	0.304994	0.140971	0.0145373	-0.244417	1.86181e-05	0.289273	3.41714e-07	-0.173702	0.00253584	-0.287007	4.25581e-07	-0.0257993	0.656272	-0.155128	0.00710261	0.415206	6.23795e-14	0.273285	1.54398e-06	0.340271	1.44345e-09	0.122821	0.0334619	-0.222354	0.000102779	0.266095	2.95101e-06	-0.305971	6.38405e-08	0.221613	0.000108542	0.392013	1.84772e-12
16994043	MIR4277	NR_036240	grey	0.0118908	0.837493	0.29763	1.49554e-07	0.012146	0.834055	0.0393969	0.496638	0.00391126	0.946214	0.132283	0.0219218	-0.161276	0.00510922	-0.203018	0.000402223	0.0764982	0.18637	-0.127948	0.0266923	-0.122755	0.0335582	0.0415376	0.473523	-0.0515195	0.37389	-0.118923	0.0395399	-0.0833828	0.149666	-0.00740096	0.898422	-0.00953279	0.869395	0.086323	0.135777	-0.0398184	0.492039	0.0970186	0.0934731	0.0183211	0.751977	-0.0628997	0.277487	-0.033395	0.564504	-0.0480689	0.406776	-0.0550088	0.342355	0.0237015	0.682639	0.0535747	0.355105	-0.0641866	0.267756	-0.00841414	0.884607
16994054	IRX4	NM_001278632	grey	0.0466182	0.421098	-0.0952483	0.0996388	-0.166728	0.00377894	0.231691	5.08857e-05	-0.158	0.00609792	0.039858	0.491609	-0.496788	4.20534e-20	0.131037	0.0232104	0.520138	3.39991e-22	-0.205869	0.000331459	-0.07148	0.217024	0.239817	2.69479e-05	-0.0253427	0.661976	-0.435236	2.68833e-15	-0.247232	1.47934e-05	-0.0684126	0.237452	-0.108909	0.0595536	0.00635301	0.912743	0.110643	0.0555845	-0.1226	0.0337844	-0.350972	4.00862e-10	-0.259374	5.31698e-06	-0.324857	8.40299e-09	0.480054	1.06569e-18	0.112068	0.052492	-0.240756	2.50045e-05	0.0858428	0.137975	-0.294467	2.05107e-07	-0.276122	1.1896e-06
16994069	RP11-259O2.2	OTTHUMT00000365491	grey	-0.0139318	0.81009	0.012458	0.829856	-0.0360327	0.534138	0.127264	0.0275208	-0.0629692	0.276955	0.0324856	0.575162	-0.297471	1.51954e-07	0.0489028	0.398675	0.326011	7.38944e-09	-0.151203	0.00871403	-0.115901	0.0448723	0.15859	0.00590819	-0.0865553	0.134724	-0.280896	7.61976e-07	-0.194416	0.000710006	-0.0714035	0.217517	-0.11301	0.0505251	-0.00123927	0.982946	0.0571468	0.323895	-0.00844045	0.884249	-0.172611	0.00270175	-0.182845	0.00146967	-0.16674	0.0037764	0.270503	1.98823e-06	-0.050465	0.383762	-0.12507	0.0303313	0.0143795	0.804109	-0.0735869	0.203741	-0.0639231	0.269728
16994073	LOC100506858	NR_104616	grey	0.0310472	0.59221	-0.0653305	0.259304	0.181324	0.00161217	0.012675	0.826939	-0.0671554	0.246204	0.0388228	0.502937	-0.123426	0.0325932	0.127473	0.0272655	0.275832	1.2219e-06	-0.157569	0.00624036	-0.215738	0.00016619	-0.0818725	0.157207	-0.208953	0.000268038	-0.239864	2.68482e-05	-0.12088	0.0363806	-0.0373848	0.518897	0.056009	0.333637	0.0262791	0.650301	0.277736	1.02418e-06	0.0548922	0.343381	-0.124977	0.0304557	-0.146997	0.010794	-0.0703665	0.224289	0.209794	0.000252823	-0.0258506	0.655632	-0.12206	0.0345818	-0.0268615	0.643081	-0.151603	0.00853588	-0.0188378	0.745222
16994077	RP11-129I19.2	OTTHUMT00000417406	grey	0.109619	0.0579014	0.0988854	0.0873051	-0.00777804	0.893277	0.0853133	0.14043	-0.0111473	0.847525	0.0498922	0.38919	-0.245707	1.67618e-05	-0.0499814	0.388342	0.228002	6.74108e-05	-0.10869	0.060069	-0.122749	0.0335667	0.0432278	0.455697	-0.112486	0.0516111	-0.159037	0.0057679	-0.228968	6.26543e-05	0.00595284	0.918219	-0.131622	0.0225974	-0.114212	0.0481061	0.053489	0.355877	-0.146231	0.0112168	-0.00744545	0.897815	-0.0426707	0.461531	-0.0655106	0.257989	0.161046	0.00517344	0.0140885	0.807995	0.0538749	0.352412	0.0235576	0.684461	-0.0829624	0.151737	0.0193182	0.738957
16994090	RP11-468D11.1	OTTHUMT00000365503	grey	-0.140192	0.0150955	-0.108927	0.0595093	-0.0660951	0.253757	-0.013363	0.817705	-0.0302274	0.602027	0.0897065	0.121045	-0.0673409	0.244898	0.116657	0.043485	0.134587	0.0197004	0.0237765	0.681689	-0.155596	0.00692935	-0.0518538	0.370794	-0.0840717	0.146318	-0.115456	0.0457059	-0.0725245	0.210363	-0.0316373	0.585187	0.0876674	0.129767	0.00571598	0.921463	0.0600253	0.300079	0.00496289	0.931783	-0.0277247	0.632441	-0.0533685	0.356963	-0.0371337	0.521711	0.165035	0.00415374	-0.0652333	0.260014	0.0236878	0.682812	0.0703566	0.224354	-0.0535742	0.35511	0.0323345	0.576942
16994100	LINC01017	NR_104618	grey	0.0524225	0.365563	0.111996	0.0526446	0.0493101	0.394754	0.0964236	0.0955102	0.0538572	0.352571	-0.0327549	0.571995	-0.229334	6.09352e-05	-0.13065	0.0236239	0.192437	0.000806502	-0.10809	0.0615066	-0.11409	0.0483482	0.0852265	0.140836	-0.0229826	0.691765	-0.116166	0.0443825	-0.221549	0.000109055	0.00869175	0.880828	-0.187899	0.00107509	-0.10867	0.0601184	0.0979594	0.0903226	-0.105122	0.0690317	0.0284072	0.624083	-0.00661424	0.90917	-0.0245457	0.67198	0.103579	0.0732334	-0.0261016	0.652507	0.0336149	0.561941	-0.0707939	0.22148	-0.007409	0.898312	0.0371132	0.521941
16994104	CTD-2012M11.3	OTTHUMT00000417404	grey	-0.00908616	0.875463	-0.533396	1.8606e-23	-0.156372	0.00665045	-0.106235	0.0661259	-0.0720192	0.213567	0.00222604	0.969372	-0.0210819	0.716108	0.505404	7.41846e-21	0.397676	8.27517e-13	-0.114749	0.0470575	-0.173546	0.00255895	-0.188825	0.00101438	-0.198083	0.000558849	-0.243539	1.99905e-05	-0.025902	0.654992	0.0218849	0.705787	0.0176205	0.761169	0.0511251	0.377565	0.211923	0.000217849	0.130831	0.0234297	-0.227077	7.22846e-05	-0.273791	1.47416e-06	-0.0229307	0.692425	0.523276	1.72878e-22	-0.120429	0.0370888	-0.223229	9.63428e-05	-0.0325946	0.57388	-0.198981	0.000526692	-0.00779335	0.893068
16994106	CTD-2287N17.1	OTTHUMT00000365548	grey	0.0320617	0.580162	0.293955	2.15784e-07	0.143699	0.0127206	0.0556197	0.337013	0.041129	0.477889	0.0172894	0.765525	-0.156935	0.00645472	-0.252338	9.68074e-06	0.00600319	0.91753	-0.0290688	0.616027	0.0264757	0.647859	0.0760564	0.188934	0.0749994	0.195172	-0.00218519	0.969934	-0.0622625	0.282392	0.0373756	0.519	-0.061817	0.285858	-0.0130442	0.821981	0.0243677	0.674222	-0.124926	0.0305239	0.0451237	0.436157	0.0961473	0.0964687	-0.00717845	0.90146	-0.117183	0.0425411	-0.0696812	0.228845	0.0435052	0.452808	0.00648154	0.910985	-0.048558	0.402013	-0.154291	0.00742206
16994115	RP11-445O3.2	OTTHUMT00000365582	grey	0.110048	0.0569211	0.0389009	0.502077	0.11377	0.0489849	0.0286134	0.621567	-0.0742755	0.19953	0.116829	0.0431743	-0.150423	0.00907029	-0.00568181	0.921931	0.233875	4.29908e-05	-0.0336797	0.561187	-0.195126	0.000678062	-0.0688545	0.234429	-0.144189	0.0124166	-0.207176	0.000303044	-0.0648937	0.262509	-0.0171362	0.767543	-0.0181867	0.753739	0.0886934	0.125319	0.171314	0.00291182	0.0537405	0.353616	-0.130999	0.0232513	-0.171448	0.0028894	-0.0710978	0.219498	0.134603	0.019686	-0.0123668	0.831083	-0.0471596	0.415718	0.137206	0.0174155	-0.0764372	0.186723	-0.0182954	0.752315
16994123	CTD-2161F6.1	OTTHUMT00000365589	grey	0.0310981	0.591602	0.325812	7.55543e-09	0.107993	0.0617416	0.103914	0.0723037	-0.0311707	0.590736	0.0851854	0.141029	-0.184355	0.00133977	-0.249634	1.21318e-05	0.0689137	0.234026	-0.111842	0.0529713	-0.0514529	0.37451	0.138511	0.0163663	-0.0900717	0.119532	-0.0975777	0.0915903	-0.0622781	0.282272	-0.0223348	0.700028	-0.0908887	0.116201	0.0564586	0.329765	-0.0352362	0.54322	-0.0376783	0.515619	-0.0359368	0.535228	-0.00860153	0.882056	-0.146974	0.0108064	-0.0890946	0.123613	0.0575182	0.320755	0.0432764	0.45519	0.119446	0.0386745	-0.0156855	0.786727	-0.0814447	0.159394
16994126	CTD-2247C11.2	OTTHUMT00000365588	grey	0.0347169	0.549184	0.210838	0.000235059	-0.0190201	0.742842	0.112654	0.0512605	-0.121476	0.0354625	0.0797784	0.168132	-0.357542	1.78176e-10	-0.168552	0.00340926	0.292927	2.38864e-07	-0.2114	0.000225996	-0.124986	0.0304435	0.261782	4.31368e-06	-0.104446	0.0708484	-0.30883	4.73933e-08	-0.204647	0.000360225	-0.0731472	0.206463	-0.146495	0.0110697	0.0637518	0.271016	-0.0267623	0.644308	0.0287062	0.620436	-0.175414	0.00229413	-0.169743	0.00318609	-0.244977	1.77889e-05	0.141389	0.0142451	0.0963322	0.0958266	-0.121117	0.0360134	0.0635277	0.272709	-0.189433	0.00097625	-0.102722	0.0756554
16994130	CTD-2247C11.1	OTTHUMT00000365583	grey	0.0683735	0.237721	0.0318606	0.58254	0.0176174	0.76121	0.0234304	0.686075	-0.100701	0.0816239	0.0995423	0.0852139	-0.221384	0.00011038	-0.0205609	0.722832	0.271438	1.82674e-06	-0.28058	7.84964e-07	-0.137154	0.017459	0.00474089	0.934828	-0.0755788	0.191734	-0.206218	0.000323638	-0.112604	0.0513657	-0.0520814	0.368695	-0.0751322	0.19438	0.0305502	0.598153	0.123304	0.0327667	0.0241951	0.676398	-0.0744193	0.198659	-0.177055	0.00208235	-0.10039	0.0825761	0.204068	0.000374682	-0.0181972	0.753601	-0.0665523	0.250481	-0.00193176	0.97342	-0.129879	0.0244667	-0.00686132	0.905793
16994136	CTD-2247C11.4	OTTHUMT00000365649	grey	0.0786648	0.174168	0.150793	0.00889961	0.029668	0.608769	0.0999299	0.0839992	-0.103373	0.073811	0.0489751	0.397977	-0.231081	5.33247e-05	-0.153178	0.00786652	0.140476	0.0148901	-0.0309202	0.593726	-0.0398256	0.491961	0.150062	0.00923977	0.00567235	0.92206	-0.129435	0.0249636	-0.118876	0.0396181	-0.105646	0.0676523	-0.00525619	0.927762	0.00542544	0.925443	-0.0240859	0.677777	-0.053608	0.354807	-0.071324	0.218031	-0.0143007	0.805161	-0.144123	0.0124569	0.0493419	0.394448	0.074771	0.196539	0.023194	0.689076	0.0984266	0.0887899	-0.0424311	0.464053	-0.0845601	0.14398
16994154	FLJ33360	NR_028351	grey	-0.0146554	0.800428	-0.26097	4.63001e-06	0.00818658	0.887707	-0.125918	0.0292172	-0.0423771	0.464622	0.00651183	0.910571	0.0519794	0.369635	0.186425	0.00117874	0.101053	0.0805589	-0.0507622	0.380964	-0.15887	0.00581985	-0.202925	0.000404766	0.053289	0.357681	-0.0289442	0.61754	-0.0701232	0.225899	-0.0144734	0.802856	-0.0651074	0.260937	-0.0507518	0.381062	0.160866	0.00522445	0.0510975	0.377822	0.112009	0.0526155	0.0420612	0.46796	0.13573	0.018673	0.173871	0.00251098	-0.109125	0.0590466	0.0284559	0.623489	-0.105303	0.0685531	-0.0446306	0.441192	0.179801	0.0017674
16994197	LOC100505625	NR_103771	grey	-0.00635067	0.912775	-0.0518673	0.370669	-0.0160175	0.782325	0.126702	0.0282181	-0.0882281	0.127321	-0.0133507	0.817869	-0.0723759	0.211302	0.0221834	0.701964	0.120458	0.0370438	-0.10461	0.0704036	-0.0307422	0.595853	0.0914783	0.113843	-0.0768494	0.184351	-0.11616	0.0443931	-0.0346482	0.549974	-0.119706	0.0382497	-0.0534415	0.356305	0.0170164	0.769122	0.0358605	0.536095	0.0282097	0.626497	-0.101477	0.079289	-0.127115	0.0277052	-0.121369	0.0356255	0.110798	0.055241	0.0667728	0.248911	-0.116508	0.0437562	0.00672503	0.907656	-0.106666	0.0650287	-0.0271015	0.640115
16994209	RN7SKP79	ENST00000363373	grey	0.0910177	0.115682	0.152503	0.00814742	0.0626543	0.279369	-0.136441	0.0180578	0.11984	0.038033	-0.0517136	0.37209	0.146114	0.0112827	-0.101947	0.0779001	-0.145603	0.0115747	0.0611954	0.290739	0.0749239	0.195623	-0.16246	0.00478891	0.0166923	0.773398	0.189225	0.000989167	0.15248	0.00815737	0.112318	0.0519645	0.04574	0.42991	0.00619065	0.914965	-0.0947977	0.101259	-0.0109933	0.849607	0.105649	0.0676435	0.0802707	0.165514	0.105003	0.0693489	-0.214272	0.000184517	-0.056126	0.332626	0.0144548	0.803104	-0.0215557	0.710012	0.0436439	0.451367	-0.0204942	0.723694
16994211	LOC442132	NR_033906	grey	0.134004	0.0202432	-0.115362	0.0458834	0.0530056	0.360247	-0.0482259	0.405243	0.0503105	0.385222	-0.0326237	0.573537	-0.0663714	0.251774	0.112412	0.0517669	0.136158	0.0183002	-0.094245	0.103274	-0.0211898	0.714718	-0.0181526	0.754185	-0.00534545	0.926539	-0.0713709	0.217728	-0.0884239	0.126476	0.0298519	0.606549	-0.0151442	0.793919	-0.069609	0.229329	0.147278	0.0106426	-0.0547079	0.345006	-0.0257874	0.65642	-0.080052	0.166673	-0.0167909	0.772097	0.160498	0.00533003	-0.0541294	0.350139	-0.0581154	0.315748	-0.068125	0.239435	-0.015856	0.784466	-0.00282451	0.961144
16994226	TTC23L	AK097766	grey	-0.0499564	0.388579	-0.0248405	0.668273	0.0831085	0.151014	-0.0171743	0.767041	-0.0798586	0.167703	0.0480636	0.406827	0.0129368	0.823422	0.0723854	0.211242	0.0736738	0.203206	-0.0799815	0.167048	-0.0469819	0.41748	-0.0424498	0.463856	-0.0242079	0.676236	-0.085208	0.140923	0.0487391	0.400257	-0.0857083	0.138596	0.00268452	0.963068	0.088103	0.127864	0.124409	0.0312244	0.157788	0.00616766	-0.0975038	0.0918373	-0.0900071	0.119799	-0.00936983	0.871608	0.0402298	0.487574	0.0110993	0.848174	-0.105507	0.0680149	0.00225839	0.968928	-0.118369	0.0404756	-0.0420984	0.467567
16994230	CTD-2296D1.4	OTTHUMT00000366353	grey	0.1307	0.02357	0.136761	0.0177872	0.0781084	0.177244	0.141338	0.0142803	-0.081501	0.159105	0.0441077	0.446569	-0.337386	2.02215e-09	-0.100693	0.0816486	0.324864	8.39663e-09	-0.19778	0.000570129	-0.169587	0.00321458	0.196977	0.000600989	-0.172448	0.00272739	-0.289877	3.22174e-07	-0.253712	8.62387e-06	-0.0660606	0.254006	-0.152477	0.00815859	-0.0731946	0.206169	0.106502	0.0654442	-0.0357658	0.537173	-0.117763	0.0415201	-0.17998	0.00174852	-0.168212	0.00347558	0.194395	0.00071098	0.0451732	0.435653	-0.0598777	0.301272	-0.0146485	0.800521	-0.192617	0.000797223	-0.0186803	0.747279
16994238	C5orf49	NM_001089584	grey	-0.0111624	0.847321	-0.0741354	0.200382	-0.142441	0.0135319	0.129528	0.0248595	-0.120467	0.0370299	0.0472497	0.414827	-0.309248	4.53614e-08	0.0854309	0.139882	0.375808	1.69278e-11	-0.125401	0.0298923	-0.183852	0.00138183	0.142882	0.0132428	-0.169027	0.00331861	-0.313487	2.89697e-08	-0.197883	0.000566264	-0.0632635	0.274712	-0.0409326	0.479995	-0.0154185	0.790273	0.0247985	0.6688	-0.0105039	0.856228	-0.196335	0.000626758	-0.224281	8.91104e-05	-0.203326	0.000393958	0.346249	7.09852e-10	-0.0173463	0.764775	-0.115699	0.0452485	0.0636332	0.271911	-0.200837	0.000465618	-0.0599709	0.300518
16994260	LOC729506	NR_039984	grey	0.0157262	0.786187	-0.0595609	0.303841	0.00302423	0.958399	0.0573683	0.32202	-0.00295969	0.959286	0.049836	0.389726	-0.076956	0.183741	0.0455618	0.431711	0.10639	0.0657293	-0.0998245	0.0843282	-0.0564467	0.329867	0.0362543	0.531626	-0.0184205	0.750677	-0.0940404	0.104028	-0.0399946	0.490125	0.00351272	0.951687	-0.0577326	0.318951	0.0265546	0.646881	0.0611326	0.291235	0.00421472	0.942048	-0.0367805	0.525682	-0.0789332	0.172698	-0.0574952	0.320949	0.119901	0.0379343	0.00719566	0.901225	-0.0440843	0.446809	-0.00412163	0.943325	-0.0953457	0.0992914	-0.0205598	0.722846
16994269	LOC101929307	XR_241735	grey	0.0932535	0.106968	0.0340879	0.556448	0.111798	0.0530658	-0.000448681	0.993825	-0.166917	0.00373902	0.00737676	0.898752	-0.25627	6.94111e-06	-0.00483767	0.9335	0.292252	2.55293e-07	-0.122123	0.0344874	-0.0831037	0.151038	0.0629414	0.277167	-0.0440256	0.447416	-0.23888	2.90319e-05	-0.125362	0.0299429	-0.144381	0.0122989	-0.0489971	0.397765	0.018548	0.749008	0.163882	0.00442823	-0.00232496	0.968012	-0.187316	0.00111501	-0.161802	0.0049646	-0.127075	0.027754	0.214015	0.000187907	0.130355	0.0239437	-0.147046	0.0107674	0.0548523	0.343733	-0.209431	0.0002593	-0.13293	0.0212767
16994272	SEMA5A	NM_003966	grey	-0.0779075	0.178364	-0.184212	0.00135157	0.0429225	0.458889	0.131213	0.0230249	-0.149547	0.00948594	-0.0433037	0.454906	-0.184977	0.00128937	0.182919	0.00146305	0.319566	1.5044e-08	-0.122847	0.0334243	-0.135242	0.0191058	0.0774599	0.180878	-0.163297	0.00457345	-0.247521	1.44461e-05	-0.167396	0.00363954	-0.125275	0.0300589	-0.051064	0.378136	-0.0391954	0.498844	0.211612	0.000222655	0.0526879	0.363138	-0.165136	0.00413053	-0.223767	9.25763e-05	-0.117838	0.0413893	0.328302	5.71613e-09	-0.0939883	0.104221	-0.169366	0.00325531	-0.0564554	0.329792	-0.122046	0.0346021	-0.0137175	0.812957
16994301	MIR4636	NR_039779	grey	0.00441735	0.939267	-0.0880889	0.127925	-0.0482915	0.404604	0.0796618	0.168757	-0.0854282	0.139895	0.0217448	0.707584	-0.21766	0.000144757	0.0769627	0.183702	0.303944	7.87113e-08	-0.159541	0.0056134	-0.0295644	0.610021	0.088325	0.126902	-0.056746	0.327305	-0.232801	4.67147e-05	-0.0567735	0.327071	-0.0687531	0.23512	-0.100029	0.0836917	0.118292	0.0406063	0.114155	0.0482189	0.129333	0.025079	-0.221325	0.000110859	-0.214588	0.000180411	-0.158925	0.0058027	0.248669	1.31412e-05	0.0600856	0.299594	-0.209753	0.000253561	0.0542547	0.349023	-0.203393	0.000392177	-0.143115	0.0130915
16994303	CTD-2201E9.2	OTTHUMT00000365859	grey	0.0831856	0.150635	0.283333	6.05028e-07	-0.0332574	0.56611	-0.0857939	0.1382	0.020995	0.717228	-0.00282761	0.961102	0.0438299	0.449439	-0.261115	4.57184e-06	-0.129479	0.0249143	0.0165105	0.7758	0.070938	0.220539	-0.0493145	0.394711	-0.0281399	0.627351	0.140927	0.014568	0.0606698	0.29491	0.0280169	0.628857	0.0177787	0.759091	-0.00467019	0.935798	-0.205053	0.000350432	-0.0333477	0.565056	0.124295	0.0313809	0.0939305	0.104435	0.0869526	0.132936	-0.242949	2.09667e-05	-0.0406935	0.482567	0.0751774	0.194111	-0.0402767	0.487066	0.0587375	0.310586	-0.00607691	0.916521
16994306	CTD-2001E22.1	OTTHUMT00000365723	grey	0.097498	0.0918567	-0.0587962	0.310102	-0.0232097	0.688877	-0.056512	0.329307	-0.0419793	0.468828	0.0248685	0.667921	-0.0637882	0.270743	0.0799056	0.167453	0.199649	0.000503922	-0.0916158	0.113299	-0.115923	0.0448305	-0.0990854	0.0866642	-0.0893541	0.122519	-0.132871	0.0213356	-0.0590228	0.308238	0.0128732	0.824276	-0.0643916	0.266227	0.00581908	0.920051	0.0534484	0.356243	0.0780667	0.177476	-0.0704379	0.223818	-0.125353	0.0299549	0.0435635	0.452201	0.147692	0.0104224	-0.0677605	0.241964	-0.118703	0.039909	-0.0783145	0.176099	-0.126378	0.0286277	0.0018804	0.974126
16994309	TAS2R1	NM_019599	grey	0.065092	0.26105	0.410755	1.22021e-13	0.199025	0.000525167	0.088224	0.127339	-0.0302719	0.601493	0.0475147	0.412212	-0.137295	0.0173424	-0.297504	1.51458e-07	-0.0617522	0.286364	-0.0853488	0.140265	0.00141703	0.980501	0.152916	0.00797453	0.00274683	0.962212	-0.0372675	0.520211	-0.0855005	0.139559	-0.0506554	0.381968	-0.0135463	0.815249	0.018868	0.744827	0.0291316	0.615264	0.0138658	0.810972	0.0389991	0.500998	0.06176	0.286303	-0.0413769	0.475238	-0.219259	0.000128918	0.0100309	0.862636	0.00237883	0.967271	-0.0221583	0.702285	0.0242424	0.675801	-0.0512446	0.376449
16994355	ROPN1L-AS1	NR_102746	grey	0.0158645	0.784352	0.225465	8.15784e-05	-0.115682	0.0452822	0.0942466	0.103268	-0.178847	0.00187155	0.0372055	0.520905	-0.231658	5.10146e-05	-0.223776	9.25187e-05	0.118617	0.0400542	-0.0661607	0.253286	0.0831942	0.150592	0.128727	0.0257741	0.0708722	0.220968	-0.0829136	0.151978	-0.0284307	0.623796	-0.071318	0.21807	-0.0170915	0.768132	0.0681954	0.238948	-0.143541	0.0128203	-0.027343	0.637136	-0.103795	0.0726325	-0.0185585	0.748871	-0.0876426	0.129876	0.0109959	0.849572	0.122401	0.0340758	-0.134788	0.0195167	0.0420062	0.468543	-0.0752836	0.19348	-0.216915	0.000152742
16994358	LOC101929412	NR_104606	grey	-0.0180213	0.755907	-0.0835807	0.148698	-0.063545	0.272577	0.0253862	0.661432	-0.0717933	0.21501	0.0950554	0.10033	-0.0558662	0.334873	0.170866	0.00298776	0.175095	0.00233744	-0.0066064	0.909278	-0.119803	0.0380923	-0.0409093	0.480246	-0.142213	0.0136835	-0.207327	0.000299906	-0.0248534	0.66811	-0.103872	0.0724192	0.061125	0.291295	0.125247	0.0300957	0.00896262	0.877143	0.149719	0.00940304	-0.167994	0.00351878	-0.14304	0.0131403	-0.0751793	0.1941	0.171394	0.00289852	0.00213149	0.970673	-0.146598	0.0110126	0.0318655	0.582482	-0.0649226	0.262296	-0.00834737	0.885517
16994364	LOC389273	ENST00000506021	grey	0.0847084	0.143276	-0.00217671	0.970051	-0.0275005	0.635197	-0.0459065	0.428231	-0.248198	1.36631e-05	0.0795197	0.16952	-0.157734	0.00618534	0.0520582	0.368908	0.202078	0.000428501	-0.0315843	0.585817	-0.0194713	0.736964	0.0565128	0.3293	-0.0999208	0.0840276	-0.185437	0.00125319	-0.0122869	0.832158	-0.148178	0.0101695	0.041958	0.469054	0.134147	0.0201088	0.0496227	0.39176	0.0510244	0.378506	-0.190442	0.000915875	-0.159249	0.0057024	-0.110795	0.0552488	0.163904	0.00442286	0.0809683	0.161856	-0.161295	0.00510379	0.108093	0.0614997	-0.135675	0.0187218	-0.141155	0.0144079
16994370	ANKRD33B-AS1	ENST00000506304	grey	0.0193479	0.73857	-0.0315133	0.58666	0.0186187	0.748084	0.195664	0.00065478	-0.152481	0.00815687	-0.0966798	0.0946288	-0.30453	7.4096e-08	0.0891219	0.123497	0.315128	2.43072e-08	-0.147597	0.0104727	-0.0386174	0.505201	0.246669	1.54932e-05	-0.117883	0.0413118	-0.247465	1.4513e-05	-0.176386	0.00216642	-0.104886	0.0696613	-0.0832723	0.150208	-0.0767507	0.184917	0.13911	0.0159034	-0.106023	0.0666712	-0.213269	0.000198112	-0.162459	0.00478915	-0.243884	1.94403e-05	0.282775	6.37987e-07	-0.0626866	0.279121	-0.163121	0.0046179	-0.0137802	0.812118	-0.137329	0.0173143	-0.121914	0.0348007
16994388	CTNND2	XM_005248252	grey	0.0609269	0.292865	-0.152688	0.00806949	-0.0485824	0.401775	0.159697	0.00556624	-0.209127	0.000264826	-0.0347928	0.54831	-0.41565	5.83167e-14	0.185462	0.00125132	0.480189	1.03891e-18	-0.168789	0.00336381	-0.0598198	0.30174	0.206185	0.000324371	-0.0680493	0.239958	-0.392644	1.69073e-12	-0.266023	2.96994e-06	-0.162715	0.00472215	-0.0782682	0.176356	-0.0627111	0.278933	0.188664	0.00102469	-0.0674733	0.24397	-0.328955	5.31065e-09	-0.225169	8.34016e-05	-0.317203	1.94422e-08	0.473392	3.67655e-18	0.0998725	0.0841781	-0.222566	0.000101183	-0.00362748	0.950111	-0.166558	0.00381513	-0.137721	0.0169945
16994426	RP11-308B16.2	OTTHUMT00000366007	grey	0.0230521	0.690881	0.529981	3.9807e-23	0.13704	0.0175535	0.13514	0.0191971	-0.0684331	0.237311	0.0785609	0.174739	-0.241346	2.38506e-05	-0.409661	1.43669e-13	0.0138546	0.811123	-0.0512797	0.376121	-0.0507869	0.380732	0.214196	0.000185508	-0.0712294	0.218644	-0.0829619	0.151739	-0.0958042	0.0976686	-0.0777018	0.179516	-0.0298673	0.606363	0.0395753	0.494689	-0.115381	0.0458485	-0.086557	0.134716	0.009837	0.865266	0.00315037	0.956666	-0.149832	0.00934886	-0.21495	0.000175815	0.0404898	0.484763	0.0455771	0.431556	0.122122	0.0344893	-0.0415144	0.473771	-0.107638	0.0626059
16994430	RP11-419C19.2	OTTHUMT00000365964	grey	0.0423511	0.464896	0.387692	3.3756e-12	0.126901	0.0279699	0.053933	0.351892	-0.0192605	0.739709	0.0274412	0.635927	-0.176043	0.00221069	-0.315474	2.34214e-08	0.00441208	0.939339	-0.124473	0.031137	-0.00995733	0.863634	0.165548	0.00403691	-0.00606227	0.916722	-0.0459296	0.427998	-0.0484189	0.403364	-0.011367	0.844559	-0.0416099	0.472753	0.0208184	0.719506	-0.0465462	0.421817	-0.0304008	0.599945	-0.0152149	0.792978	-0.0380858	0.511085	-0.120314	0.0372724	-0.160538	0.00531843	0.0767881	0.184702	0.00035267	0.995147	0.0299022	0.605942	-0.047876	0.408663	-0.0835849	0.148678
16994551	RP1-251I12.1	OTTHUMT00000366110	grey	-0.0153106	0.791706	-0.239266	2.8156e-05	-0.0493392	0.394474	0.0271259	0.639814	-0.0902604	0.118757	0.0250669	0.665432	-0.0440837	0.446816	0.236361	3.54106e-05	0.158063	0.00607751	-0.159454	0.00563957	0.0594126	0.305049	0.0132877	0.818714	0.0492777	0.395064	-0.125414	0.0298752	0.0495409	0.392542	0.000969509	0.986658	-0.0225683	0.697045	0.0882426	0.127259	0.0856284	0.138965	0.0408601	0.480774	-0.18072	0.00167218	-0.208245	0.000281518	-0.0875584	0.130246	0.229159	6.17525e-05	0.0342182	0.554939	-0.182145	0.00153376	0.0348535	0.547611	-0.132454	0.0217497	-0.0923091	0.110584
16994555	LOC101929454	NR_109944	grey	0.0393606	0.497034	-0.16801	0.00351552	-0.0358564	0.536143	0.140645	0.0147689	-0.189607	0.000965586	0.0897866	0.120712	-0.306719	5.90713e-08	0.182401	0.00151002	0.426047	1.16734e-14	-0.154133	0.00748355	-0.135269	0.0190813	0.124721	0.0307996	-0.107465	0.0630328	-0.381525	7.85751e-12	-0.136106	0.0183457	-0.0633995	0.273679	-0.0861862	0.136401	0.0670987	0.246603	0.190015	0.000940979	0.070434	0.223844	-0.33454	2.81053e-09	-0.322454	1.09621e-08	-0.17904	0.00185004	0.414681	6.7561e-14	0.0718557	0.214611	-0.224653	8.66797e-05	0.0746976	0.19698	-0.206063	0.000327073	-0.138974	0.016007
16994559	CTD-2350J17.1	NR_109945	grey	-0.00377723	0.948054	0.31653	2.09064e-08	0.100256	0.082989	0.136525	0.0179862	-0.160499	0.00532959	-0.0329299	0.569943	-0.330085	4.67406e-09	-0.263005	3.87618e-06	0.153454	0.00775407	-0.0563284	0.330883	0.0239241	0.679821	0.257667	6.15901e-06	0.0128747	0.824255	-0.148127	0.0101961	-0.167546	0.00360879	-0.119208	0.039066	-0.0869084	0.133134	-0.0340217	0.557215	0.0340735	0.556615	-0.14806	0.0102305	-0.10622	0.0661648	0.0232171	0.688783	-0.154105	0.00749464	0.00591455	0.918744	0.0326997	0.572644	-0.095408	0.0990696	0.00393011	0.945955	-0.124764	0.0307409	-0.192562	0.000800019
16994563	RNA5SP178	ENST00000410380	grey	0.0575686	0.320331	0.0291253	0.61534	-0.00342346	0.952913	0.0824209	0.154436	-0.041769	0.471061	-0.0365599	0.528169	-0.124065	0.0316973	-0.0441056	0.446589	0.141253	0.0143393	-0.135519	0.0188595	0.00215943	0.970288	0.108806	0.0597962	-0.0967971	0.0942274	-0.115214	0.0461657	-0.0191158	0.741593	-0.0690914	0.232819	-0.00802439	0.889918	0.043473	0.453142	0.0205239	0.723311	0.00754012	0.896523	-0.135725	0.0186779	-0.132645	0.0215585	-0.094342	0.102918	0.0794387	0.169956	-0.00161119	0.97783	-0.170599	0.00303393	-0.045445	0.432894	-0.0638243	0.270471	-0.126718	0.0281992
16994576	LOC101929505	NR_104625	grey	0.0055094	0.924293	-0.209268	0.00026225	0.129655	0.0247167	-0.0107733	0.852582	-0.0630683	0.276199	0.120934	0.0362965	-0.0699422	0.227102	0.259103	5.44274e-06	0.258017	5.97651e-06	-0.0405075	0.484571	-0.183326	0.00142714	-0.114589	0.0473687	-0.185351	0.00125988	-0.235539	3.77639e-05	-0.0564548	0.329798	0.0183777	0.751237	0.0485234	0.402348	0.103375	0.0738048	0.292989	2.37417e-07	0.120599	0.0368211	-0.155519	0.00695754	-0.164373	0.00430944	-0.0555551	0.337576	0.265858	3.01365e-06	-0.10537	0.0683775	-0.0947102	0.101575	0.0715411	0.21663	-0.124129	0.0316088	-0.00272686	0.962487
16994668	RNU6-660P	ENST00000364566	grey	0.0869228	0.13307	0.0332624	0.566052	0.000572555	0.992121	-0.1217	0.0351222	0.0626486	0.279413	0.0464899	0.422379	0.284418	5.45609e-07	0.0165338	0.775493	-0.257961	6.00538e-06	0.0501438	0.3868	-0.0126802	0.826868	-0.157448	0.00628066	-0.00721629	0.900943	0.181152	0.00162908	0.158332	0.0059905	0.0464477	0.422801	0.0196175	0.735063	0.0889435	0.124253	-0.118449	0.0403398	0.158618	0.00589934	0.154112	0.00749179	0.0734111	0.204826	0.151661	0.00851044	-0.235079	3.91464e-05	-0.165384	0.00407379	0.0929631	0.10807	-0.00494095	0.932084	0.124679	0.0308559	0.119948	0.0378583
16994685	LOC401177	NR_033975	grey	0.0382371	0.509406	-0.191825	0.000838655	0.058355	0.313754	0.0605907	0.295542	-0.00924256	0.873337	0.0609156	0.292955	-0.234026	4.24879e-05	0.17584	0.00223729	0.357168	1.86686e-10	-0.193512	0.000752683	-0.117723	0.0415906	0.0720572	0.213324	-0.0756604	0.191254	-0.300204	1.15332e-07	-0.144746	0.0120784	-0.0189925	0.743202	-0.115422	0.0457703	0.034765	0.548629	0.252094	9.88147e-06	0.0502986	0.385334	-0.215463	0.000169496	-0.243947	1.93417e-05	-0.143136	0.013078	0.35256	3.30062e-10	-0.0212623	0.713784	-0.162713	0.00472284	0.00870661	0.880626	-0.211018	0.000232128	-0.0658308	0.255665
16994696	RP11-124N3.3	OTTHUMT00000366135	grey	-0.00942936	0.870799	0.238283	3.04362e-05	0.0833834	0.149663	0.150278	0.00913788	-0.187645	0.00109234	0.0684812	0.236981	-0.270168	2.04928e-06	-0.186533	0.00117084	0.161084	0.00516289	-0.137343	0.0173029	0.0350449	0.545414	0.266795	2.773e-06	-0.0269276	0.642263	-0.20621	0.000323798	-0.0280484	0.628471	-0.135407	0.0189589	-0.0524336	0.365461	0.122544	0.0338653	0.0134743	0.816214	0.0104647	0.856758	-0.225721	8.00329e-05	-0.189303	0.000984321	-0.293146	2.33756e-07	0.0220692	0.703425	0.169392	0.00325039	-0.138019	0.0167552	0.164825	0.00420271	-0.234116	4.21913e-05	-0.217476	0.000146693
16994699	RP11-124N3.2	OTTHUMT00000366084	grey	-0.0512613	0.376293	0.110122	0.0567523	0.0331207	0.567709	0.237071	3.34885e-05	-0.0200355	0.729635	-0.0345639	0.550946	-0.180106	0.00173529	-0.118015	0.0410824	0.0649794	0.261878	0.0136935	0.813279	0.00572278	0.92137	0.22728	7.11865e-05	-0.0295548	0.610137	-0.106281	0.0660083	-0.124612	0.030948	-0.0914534	0.113942	-0.0518167	0.371137	-0.0651192	0.260851	0.0185097	0.749509	-0.086932	0.133029	-0.0813327	0.15997	0.00866394	0.881206	-0.0707518	0.221756	0.0218244	0.706562	0.0762948	0.187547	-0.0388452	0.50269	-0.0173729	0.764426	-0.055535	0.337751	-0.0649932	0.261776
16994703	CDH18	NM_001167667	grey	-0.0347942	0.548293	0.157587	0.00623415	0.0364491	0.529421	0.12929	0.0251284	-0.0905723	0.117483	0.0137915	0.811966	-0.267471	2.61077e-06	-0.141398	0.0142389	0.206179	0.000324504	-0.102508	0.0762695	-0.111584	0.0535265	0.154735	0.00725104	-0.0526724	0.363278	-0.188152	0.00105818	-0.204451	0.000365073	-0.0211216	0.715596	-0.0813669	0.159794	-0.0462233	0.425047	0.0139232	0.810205	-0.0830982	0.151065	-0.0553483	0.33938	-0.0752245	0.193831	-0.143329	0.0129548	0.0983789	0.0889453	0.0518445	0.37088	-0.016105	0.781166	0.038086	0.511082	-0.100171	0.0832495	-0.0287157	0.62032
16994732	CTD-2333M24.1	OTTHUMT00000366755	grey	0.111932	0.0527806	0.317653	1.85188e-08	0.158027	0.00608929	0.0379494	0.5126	-0.116365	0.0440169	-0.0319251	0.581777	-0.135491	0.0188837	-0.257319	6.34524e-06	0.0426957	0.461269	-0.0624938	0.280605	0.0106516	0.854228	0.132065	0.0221428	-0.063674	0.271603	-0.0383301	0.508376	-0.0361327	0.533003	-0.107259	0.0635413	0.0331071	0.567868	-0.0374032	0.518691	-0.0059658	0.918042	-0.0382528	0.509232	-0.0538281	0.352832	-0.0705917	0.222806	-0.0934041	0.106401	-0.125392	0.0299034	0.121205	0.0358772	-0.0479462	0.407975	-0.0350804	0.545006	-0.0791203	0.17168	-0.0659608	0.254725
16994735	LOC102723561	XR_431855	grey	-0.101646	0.0787875	-0.308486	4.91315e-08	0.0101728	0.860713	0.0182101	0.753432	0.0132386	0.819372	-0.00290042	0.960101	0.110197	0.0565841	0.285577	4.88316e-07	0.112016	0.0526005	-0.0999831	0.0838338	-0.191605	0.000850522	-0.0493492	0.394378	-0.158102	0.00606486	-0.121155	0.0359552	-0.0290777	0.615918	0.0102717	0.859373	-0.0209462	0.717857	-0.0103467	0.858357	0.165139	0.00412975	0.146554	0.011037	-0.0535623	0.355218	-0.216696	0.000155165	-0.0269395	0.642116	0.198687	0.000537021	-0.093365	0.106548	0.0111739	0.847166	0.013818	0.811611	-0.0632007	0.275189	0.199733	0.000501121
16994739	RP11-374A4.1	OTTHUMT00000368633	grey	-0.0410176	0.479083	0.124213	0.0314928	0.205311	0.000344316	0.00466272	0.9359	-0.103544	0.0733306	-0.0107978	0.85225	-0.0665844	0.250252	-0.0907992	0.116563	0.014974	0.796184	-0.156796	0.00650274	0.0406984	0.482514	0.0550858	0.341679	0.0514853	0.374208	-0.0272628	0.638126	-0.0321722	0.578856	-0.0698415	0.227773	-0.0651967	0.260282	0.0203226	0.725916	0.166801	0.0037634	-0.00917917	0.874199	0.00801244	0.890081	-0.0288559	0.618613	-0.0339151	0.558452	-0.0524387	0.365415	-0.0951867	0.099859	-0.0675954	0.243116	-0.0697938	0.228092	-0.0444762	0.442776	-0.0412462	0.476635
16994743	CDH12	NM_004061	grey	0.054932	0.343031	-0.205399	0.000342249	0.0431305	0.456713	0.00815015	0.888204	-0.155898	0.00681966	-0.00916611	0.874376	-0.155595	0.00692971	0.265973	2.98315e-06	0.292351	2.52811e-07	-0.0832891	0.150125	-0.131643	0.0225762	0.0534138	0.356554	-0.0490482	0.397272	-0.246825	1.52965e-05	-0.16852	0.00341561	-0.104275	0.0713128	-0.0747257	0.196812	-0.0601589	0.299003	0.214059	0.00018733	-0.00107397	0.985221	-0.165904	0.00395734	-0.163516	0.00451845	-0.116019	0.0446533	0.324628	8.61958e-09	0.00917931	0.874197	-0.116934	0.0429863	-0.0228478	0.693482	-0.0944771	0.102424	-0.00403043	0.944577
16994768	RP11-855C21.1	OTTHUMT00000375803	grey	-0.0194921	0.736693	0.0651413	0.260688	0.0398338	0.491872	0.0702716	0.224916	-0.0256485	0.658154	0.0490022	0.397715	-0.172281	0.00275395	-0.0404463	0.485233	0.207588	0.000294576	-0.191867	0.00083641	-0.132976	0.0212314	0.081999	0.156564	-0.185243	0.00126838	-0.174524	0.00241707	-0.104339	0.0711389	-0.0802647	0.165546	-0.0954643	0.0988696	0.0202508	0.726845	0.0769163	0.183968	-0.0270658	0.640555	-0.0641074	0.268348	-0.176041	0.0022109	-0.116636	0.0435227	0.132359	0.0218448	-0.0736083	0.203609	-0.0880875	0.127931	-0.00785281	0.892257	-0.121514	0.0354044	-0.0258757	0.655319
16994779	CDH10	NM_006727	grey	0.0193648	0.738349	0.317224	1.93985e-08	0.0997756	0.0844812	0.112476	0.051631	-0.134445	0.0198319	-0.0393623	0.497016	-0.246031	1.63242e-05	-0.258182	5.89253e-06	0.0806616	0.163457	-0.0315695	0.585993	-0.111965	0.0527092	0.19649	0.000620413	-0.00524292	0.927944	-0.0848709	0.142508	-0.241929	2.27609e-05	-0.129781	0.0245763	-0.059077	0.307794	-0.157261	0.00634343	-0.0119683	0.836448	-0.170927	0.00297737	0.0590882	0.307702	0.0595524	0.30391	-0.0995296	0.0852541	-0.0570107	0.32505	-0.0218914	0.705704	0.115484	0.0456531	-0.00697414	0.904251	-0.0231285	0.689909	-0.000382478	0.994736
16994796	LOC340107	NR_037896	grey	0.0900891	0.11946	0.0691795	0.232223	0.0211346	0.715429	0.151358	0.00864476	-0.0567443	0.32732	0.0301009	0.603549	-0.191569	0.000852489	-0.019265	0.73965	0.198669	0.000537684	-0.105857	0.0671025	-0.101106	0.0803977	0.109301	0.0586363	-0.0773378	0.181569	-0.207355	0.000299329	-0.126914	0.0279542	0.0282628	0.625848	-0.0561831	0.332135	0.0101924	0.860447	0.0567114	0.327601	0.0109106	0.850725	-0.12893	0.02554	-0.1688	0.00336174	-0.209022	0.000266765	0.124528	0.0310611	0.0256217	0.658489	-0.0617501	0.28638	0.0712758	0.218343	-0.0568118	0.326744	0.000337996	0.995348
16994800	RP11-730N24.2	OTTHUMT00000366295	grey	0.0975294	0.0917517	0.318704	1.65226e-08	0.154087	0.0075018	0.0590818	0.307754	-0.0699103	0.227315	0.0572966	0.322626	-0.235427	3.80975e-05	-0.236466	3.51191e-05	0.134179	0.0200786	-0.124991	0.030437	-0.0763976	0.186952	0.122703	0.0336339	-0.094004	0.104163	-0.154502	0.00734018	-0.147703	0.0104169	-0.0451157	0.436238	-0.0105006	0.856272	-0.0197474	0.733375	0.046241	0.42487	-0.0154228	0.790215	-0.0364	0.529976	-0.0471039	0.41627	-0.117855	0.0413604	-0.0259937	0.65385	0.0173552	0.764659	-0.0344115	0.552705	-0.0112297	0.846412	-0.0407488	0.481971	-0.0649574	0.262039
16994803	RP11-549K20.1	OTTHUMT00000366516	grey	-0.0112551	0.846069	-0.190554	0.000909397	-0.02749	0.635327	0.0257234	0.657219	-0.100591	0.0819603	0.0873583	0.13113	-0.171525	0.00287666	0.166454	0.00383739	0.294409	2.06288e-07	-0.148233	0.0101415	-0.118303	0.0405893	-0.0570273	0.324909	-0.0369935	0.523285	-0.223043	9.76806e-05	-0.0729871	0.207461	-0.0759207	0.189726	-0.0458348	0.428954	0.0706478	0.222438	0.136792	0.0177607	0.0562901	0.331213	-0.138884	0.0160764	-0.196952	0.00060195	-0.0274145	0.636256	0.307174	5.63405e-08	-0.0584551	0.312923	-0.0910588	0.115517	0.0495642	0.392319	-0.156026	0.00677381	-0.0395615	0.49484
16994807	RP11-192H6.2	OTTHUMT00000366524	grey	0.098519	0.0884892	0.212345	0.000211471	0.0812926	0.160177	0.128351	0.0262141	-0.020714	0.720854	0.19522	0.000673965	-0.160167	0.00542634	-0.143291	0.0129787	0.14186	0.0139215	-0.179464	0.00180351	-0.197599	0.000576938	0.0330276	0.568799	-0.140681	0.0147429	-0.19992	0.000494914	-0.0754917	0.192248	-0.128323	0.026247	-0.0517927	0.371358	0.105384	0.0683398	0.0100111	0.862904	0.0733229	0.205372	-0.0496797	0.391216	-0.130847	0.0234134	-0.0760795	0.188799	-0.000106947	0.998528	-0.0344109	0.552711	0.0288895	0.618205	0.110391	0.0561472	-0.0913416	0.114387	-0.0279283	0.629943
16994813	CTD-2306M5.1	OTTHUMT00000366520	grey	0.0404989	0.484665	0.499043	2.68309e-20	0.161719	0.00498703	0.0657379	0.256338	-0.10992	0.0572127	0.0102869	0.859166	-0.304348	7.55022e-08	-0.440554	1.12601e-15	0.0612556	0.290264	-0.0186109	0.748185	-0.0161766	0.780218	0.200573	0.000473876	0.0510501	0.378266	-0.0747577	0.196619	-0.173524	0.00256234	-0.0490057	0.397682	0.0320129	0.580738	-0.0694614	0.230321	-0.0379425	0.512676	-0.175451	0.00228915	0.0184049	0.750881	0.0715607	0.216504	-0.0989399	0.0871302	-0.165031	0.00415475	0.13899	0.0159945	0.0437913	0.449839	0.0423377	0.465038	-0.0160867	0.781408	-0.109637	0.0578586
16994818	RNU6-374P	ENST00000364146	grey	-0.0834903	0.14914	-0.0413839	0.475163	0.0285978	0.621757	-0.075037	0.194947	0.00124678	0.982843	-0.0916755	0.113063	0.0561218	0.332663	0.0205006	0.723612	0.0219022	0.705565	0.0372878	0.519983	0.000251462	0.996539	-0.0551402	0.341201	-0.0649603	0.262019	0.0303598	0.600437	0.0329602	0.569588	0.0924989	0.10985	0.0458618	0.428681	-0.0313883	0.588146	0.000551695	0.992408	0.0381578	0.510286	-0.0133647	0.817682	0.0036942	0.949194	0.0867094	0.134028	0.00458988	0.936899	-0.0812497	0.160398	-0.101097	0.0804241	-0.105994	0.0667469	-0.0474871	0.412485	-0.0162318	0.779487
16994820	RP11-351N6.1	OTTHUMT00000366542	grey	0.0273289	0.63731	0.0960729	0.0967279	0.0854328	0.139874	-0.0133064	0.818464	-0.140649	0.0147658	0.0507114	0.381441	-0.157749	0.00618064	-0.0741755	0.200137	0.150405	0.00907852	-0.151103	0.008759	-0.01519	0.793309	0.0880088	0.128273	-0.0803202	0.165252	-0.124077	0.0316802	-0.0866416	0.134334	-0.130085	0.0242394	-0.0873736	0.131062	-0.0175252	0.762423	0.139677	0.0154757	-0.038985	0.501153	-0.0831148	0.150984	-0.0871357	0.132119	-0.0880098	0.128269	0.0604267	0.296853	-0.00117782	0.983792	-0.059841	0.301569	-0.0338592	0.559101	-0.0275548	0.63453	-0.0567391	0.327365
16994826	LOC101927332	XR_433191	grey	0.0771958	0.182375	-0.278148	9.85699e-07	-0.0528989	0.361216	-0.0953395	0.0993136	0.0409792	0.479496	0.0722873	0.211863	0.201578	0.000443096	0.429978	6.26308e-15	-0.018386	0.751128	-0.0287999	0.619295	-0.0807461	0.163015	-0.20792	0.000287893	0.044578	0.441731	-0.0335425	0.562785	0.0498935	0.389178	0.00452218	0.937828	0.0397433	0.492857	0.0882853	0.127074	0.0724663	0.210731	0.14492	0.0119749	0.00847552	0.883771	-0.0211212	0.715602	0.0413355	0.47568	0.1041	0.0717924	-0.164462	0.00428821	-0.0476181	0.411195	0.014079	0.808122	-0.0134542	0.816483	0.0661912	0.253066
16994829	CTD-2533K21.4	OTTHUMT00000366541	grey	0.09323	0.107057	0.295107	1.92456e-07	0.129437	0.0249621	0.066037	0.254176	-0.0907628	0.11671	-0.0835735	0.148733	-0.299571	1.2297e-07	-0.264349	3.44398e-06	0.153527	0.00772447	-0.0314659	0.587222	0.0231581	0.689532	0.18641	0.00117986	0.00649408	0.910814	-0.118433	0.0403674	-0.17502	0.00234775	-0.107118	0.0638922	0.0363778	0.530227	-0.106855	0.0645528	0.0445173	0.442354	-0.202886	0.000405814	-0.0789158	0.172794	0.0362619	0.531539	-0.105054	0.0692127	-0.0132226	0.819587	0.166206	0.00389103	-0.0365282	0.528528	0.00570822	0.921569	-0.0736516	0.203343	-0.133846	0.0203927
16994833	CDH9	NM_016279	grey	0.0571033	0.324264	-0.0662344	0.252756	-0.0625424	0.280231	0.0695899	0.229458	-0.153055	0.00791713	0.0246795	0.670295	-0.0264451	0.648239	0.0850679	0.14158	0.0372435	0.52048	-0.00695754	0.904478	0.112593	0.0513888	0.129047	0.0254058	0.00854143	0.882874	-0.081789	0.157632	0.0626521	0.279386	-0.096236	0.0961601	0.0273216	0.637401	0.0747199	0.196846	-0.0236017	0.683903	0.0380723	0.511235	-0.189847	0.000951039	-0.0828146	0.15247	-0.12955	0.0248346	0.0542741	0.348851	0.0992684	0.0860808	-0.133142	0.0210693	0.059883	0.301229	-0.0806031	0.163764	-0.151812	0.00844433
16994863	CTD-2061E9.1	OTTHUMT00000366426	grey	0.0337876	0.559932	0.0325491	0.574414	-0.0449203	0.43823	0.047057	0.416735	-0.0973895	0.0922207	0.0147964	0.798549	-0.123206	0.0329064	-0.0390978	0.499914	0.165849	0.00396957	-0.0586304	0.311472	-0.00468429	0.935604	0.0782651	0.176373	-0.10817	0.0613127	-0.129918	0.0244233	-0.00522594	0.928177	-0.123686	0.0322262	-0.0365713	0.52804	0.0567799	0.327016	0.011791	0.838838	0.0910725	0.115462	-0.141581	0.014112	-0.182777	0.00147582	-0.122417	0.034053	0.0980465	0.0900351	0.00166832	0.977044	-0.125142	0.0302348	0.0427329	0.460877	-0.156378	0.0066487	-0.0775899	0.180145
16994866	CTD-2134P3.1	OTTHUMT00000366455	grey	0.095942	0.0971853	-0.109764	0.0575674	-0.0296086	0.609486	0.10462	0.0703779	-0.174539	0.00241486	0.0328713	0.57063	-0.216213	0.000160642	0.165598	0.00402548	0.292073	2.59838e-07	-0.123164	0.0329672	-0.151502	0.00858051	0.108001	0.0617209	-0.0817219	0.157974	-0.287011	4.2543e-07	-0.178213	0.00194373	-0.103858	0.0724583	-0.0641645	0.267921	-0.0152194	0.792919	0.13229	0.0219146	-0.0224074	0.6991	-0.178904	0.00186515	-0.186199	0.0011954	-0.132377	0.0218271	0.295324	1.88358e-07	-0.0489939	0.397796	-0.114521	0.0475011	0.0221584	0.702283	-0.180329	0.00171207	-0.0517441	0.371808
16994872	LOC101929681	NR_104628	grey	0.0909641	0.115898	0.350115	4.44979e-10	0.103524	0.0733864	0.0928966	0.108324	0.0318514	0.582649	0.087317	0.131313	-0.0827501	0.152791	-0.363442	8.46624e-11	-0.101222	0.0800502	0.0206472	0.721717	0.0437359	0.450413	0.0855306	0.139419	0.0472792	0.414536	0.0452165	0.435213	-0.0022486	0.969062	-0.0557773	0.335644	-0.0632113	0.275109	0.0676022	0.243068	-0.114402	0.047734	0.0101777	0.860646	0.0778699	0.178574	0.0861718	0.136466	0.00396824	0.945431	-0.233614	4.38689e-05	-0.0166638	0.773775	0.0891474	0.123389	0.0709133	0.2207	0.0479378	0.408058	-0.038427	0.507304
16994883	RP11-152K4.2	OTTHUMT00000374535	grey	-0.0257831	0.656475	-0.198947	0.0005279	0.131529	0.0226939	0.0288314	0.618912	-0.138148	0.0166524	0.246989	1.50918e-05	-0.0863789	0.135523	0.244117	1.90761e-05	0.241933	2.27525e-05	-0.0605706	0.295703	-0.180419	0.0017028	-0.0974387	0.0920555	-0.199491	0.000509228	-0.268949	2.28696e-06	0.000625001	0.991399	-0.0921034	0.111384	0.0266059	0.646245	0.171959	0.00280559	0.294012	2.14573e-07	0.155437	0.00698778	-0.206585	0.00031559	-0.205224	0.000346357	-0.122629	0.0337414	0.252074	9.89795e-06	-0.0361119	0.533239	-0.0568166	0.326703	0.167315	0.00365622	-0.138241	0.0165788	-0.0354498	0.540778
16994942	RNU6-363P	ENST00000362895	grey	-0.00985258	0.865055	0.0767034	0.185189	-0.00060624	0.991657	0.0488482	0.399202	-0.0471392	0.415921	0.0798161	0.16793	-0.306473	6.06012e-08	-0.0758864	0.189927	0.314524	2.59335e-08	-0.156918	0.00646036	-0.135822	0.0185925	0.086309	0.135841	-0.070611	0.222679	-0.242386	2.19388e-05	-0.183292	0.00143005	-0.0562952	0.331169	-0.0944605	0.102485	-0.0117513	0.839373	0.090458	0.117948	-0.0460903	0.426382	-0.111785	0.0530944	-0.0902409	0.118836	-0.111757	0.053153	0.214642	0.000179725	0.0458533	0.428767	-0.0465476	0.421803	0.0551282	0.341307	-0.160798	0.0052439	-0.0726367	0.209657
16994944	RP11-5N11.4	OTTHUMT00000369326	grey	0.0254433	0.660718	0.0325219	0.574734	0.100689	0.0816607	0.00970605	0.867043	-0.0467351	0.419933	0.0440514	0.447149	-0.162957	0.00465999	-0.0492231	0.395589	0.197814	0.000568841	-0.0972573	0.0926654	-0.157394	0.00629866	0.0771905	0.182404	-0.133669	0.0205611	-0.200915	0.000463179	-0.148971	0.00976879	-0.115717	0.0452164	-0.0234452	0.685887	-0.00658676	0.909546	0.15993	0.00549639	0.0423469	0.464941	-0.0805287	0.164154	-0.174776	0.00238162	-0.0347854	0.548395	0.135185	0.0191569	-0.10059	0.0819621	-0.0743149	0.199291	-0.0318048	0.583202	-0.0544308	0.347458	0.017266	0.765833
16994946	RP11-5N11.5	OTTHUMT00000369328	grey	0.0336253	0.561821	0.00692554	0.904915	0.0229587	0.692069	0.0678664	0.241227	-0.0543267	0.348383	0.131906	0.0223049	0.0296817	0.608602	0.0697107	0.228648	0.0154568	0.789763	-0.0798515	0.167741	-0.0272046	0.638842	0.0993273	0.0858939	-0.169021	0.00331985	-0.125404	0.0298881	0.0295804	0.609827	-0.063249	0.274822	-0.017921	0.757223	0.158601	0.00590465	0.00291782	0.959862	0.181171	0.00162721	-0.076934	0.183867	-0.164763	0.00421703	-0.0969477	0.093714	0.00278193	0.96173	-0.143292	0.0129786	-0.0830638	0.151235	0.0348369	0.547802	-0.0821947	0.155575	0.012013	0.835846
16994948	RP11-5N11.6	OTTHUMT00000369330	grey	0.0609804	0.292441	0.0212836	0.713511	-0.0682452	0.238605	-0.0016199	0.97771	-0.161294	0.00510422	0.093477	0.106127	-0.277539	1.04311e-06	0.0199188	0.731149	0.375142	1.84941e-11	-0.0898651	0.120386	-0.151566	0.00855248	-0.00565154	0.922346	-0.132768	0.0214366	-0.274851	1.33745e-06	-0.097729	0.091086	-0.131464	0.0227618	-0.020577	0.722625	0.0593704	0.305393	0.0618468	0.285625	-0.00959378	0.868567	-0.203918	0.00037851	-0.164033	0.00439122	-0.119948	0.0378584	0.278672	9.38702e-07	0.0663962	0.251596	-0.141262	0.014333	0.0804539	0.164547	-0.236601	3.47497e-05	-0.145203	0.0118076
16994969	MTMR12	NM_001040446	grey	-0.121251	0.0358069	0.0364199	0.52975	0.0333362	0.565191	0.0935073	0.106013	0.213599	0.000193539	0.116466	0.0438313	0.397872	8.04718e-13	-0.0362921	0.531197	-0.479442	1.19533e-18	0.139273	0.0157788	-0.00295571	0.959341	-0.118465	0.0403123	-0.0358823	0.535848	0.319527	1.5108e-08	0.185462	0.00125129	0.0864129	0.135369	-0.073098	0.206769	-0.010895	0.850936	-0.180903	0.0016538	0.0347461	0.548847	0.327982	5.92543e-09	0.181397	0.00160501	0.171382	0.00290046	-0.380112	9.51186e-12	-0.0913241	0.114456	0.434837	2.86822e-15	0.124969	0.0304658	0.318849	1.62645e-08	0.257292	6.36036e-06
16995026	CTD-2004A9.1	OTTHUMT00000366709	grey	-0.0149813	0.796086	-0.0860359	0.137088	0.207782	0.000290664	-0.0227075	0.695269	0.00332852	0.954218	-0.017615	0.761242	-0.0736917	0.203096	0.084952	0.142125	0.139547	0.0155725	0.02974	0.607899	-0.157411	0.00629312	-0.0556096	0.337101	0.0249066	0.667442	-0.116468	0.0438287	-0.139639	0.0155041	-0.0190621	0.742294	0.0866174	0.134443	-0.0576469	0.319672	0.253759	8.58959e-06	0.00435697	0.940095	-0.00808713	0.889062	-0.0232298	0.688621	-0.00154458	0.978746	0.120825	0.0364668	-0.00117533	0.983826	-0.0326486	0.573245	-0.0868849	0.133239	-0.0872418	0.131646	0.0960653	0.0967544
16995029	CTD-2066L21.3	OTTHUMT00000366718	grey	-0.00753533	0.896588	0.0653488	0.259169	0.0587509	0.310476	0.143364	0.0129328	-0.142989	0.0131728	-0.0127688	0.825678	-0.250874	1.09428e-05	-0.00704118	0.903335	0.25597	7.12088e-06	-0.0951746	0.0999024	-0.0891892	0.123213	0.190827	0.000893718	-0.111805	0.0530506	-0.257227	6.39582e-06	-0.167049	0.0037112	-0.12481	0.0306795	-0.0477255	0.410139	-0.000231425	0.996815	0.10415	0.0716552	0.0347528	0.54877	-0.176795	0.00211463	-0.177747	0.00199846	-0.172552	0.00271096	0.180646	0.00167964	-0.000416022	0.994275	-0.166839	0.00375548	-0.0389612	0.501414	-0.168827	0.00335662	-0.0750375	0.194944
16995035	CTD-2066L21.2	OTTHUMT00000366716	grey	0.00330301	0.954568	-0.0689232	0.233961	0.167178	0.00368454	0.0427161	0.461054	-0.031409	0.5879	0.134137	0.0201187	-0.152253	0.00825403	0.135991	0.0184453	0.234148	4.20888e-05	-0.164095	0.00437633	-0.190008	0.000941385	0.00500719	0.931176	-0.101812	0.078297	-0.24969	1.20756e-05	-0.134809	0.0194969	0.0587524	0.310463	0.0123163	0.831762	0.000456761	0.993714	0.265082	3.22815e-06	-0.00895571	0.877237	-0.103389	0.0737638	-0.182144	0.00153386	-0.0861272	0.13667	0.204745	0.000357832	-0.0892764	0.122845	-0.0309219	0.593705	0.0368227	0.525206	-0.102874	0.0752215	0.0155169	0.788966
16995041	CTD-2203K17.1	OTTHUMT00000366714	grey	0.0115227	0.842456	-0.0186012	0.748313	0.00716355	0.901664	-0.18097	0.00164709	0.0240145	0.678678	-0.0562723	0.331367	0.0893058	0.122721	0.0353913	0.541446	-0.047363	0.413708	0.162416	0.00480038	0.0359048	0.535592	-0.258424	5.77094e-06	0.0628366	0.27797	0.141069	0.0144684	0.0966961	0.094573	0.0127523	0.8259	0.183603	0.00140307	-0.0144963	0.80255	0.0168677	0.771084	-0.0346889	0.549506	0.0522547	0.367102	0.142702	0.0133601	0.175281	0.00231214	-0.0493267	0.394594	0.0239695	0.679247	-0.0512275	0.376608	-0.0855942	0.139124	0.0434615	0.453263	-0.0550416	0.342067
16995044	CTD-2233C11.2	OTTHUMT00000367617	grey	0.0482447	0.40506	0.26301	3.8743e-06	0.0845537	0.144011	0.109735	0.0576339	-0.00592314	0.918626	0.0882609	0.127179	-0.122275	0.0342623	-0.19203	0.000827759	0.0180875	0.755038	0.00872482	0.880378	-0.0609633	0.292576	0.113146	0.050246	-0.101881	0.0780953	-0.0714532	0.217196	-0.0453214	0.434147	0.0403232	0.486563	0.0748349	0.196156	0.026901	0.642592	-0.0110021	0.849488	-0.0527763	0.362332	-0.0483489	0.404045	0.0210508	0.716508	-0.137633	0.0170659	-0.0924839	0.109908	0.0767713	0.184798	0.0707369	0.221854	0.131327	0.0229053	0.00956381	0.868974	-0.070033	0.226498
16995080	RNU6-923P	ENST00000364753	grey	0.0103212	0.858703	0.107001	0.0641851	0.000481623	0.993372	-0.0641074	0.268348	0.030983	0.592976	-0.194522	0.000705141	-0.00419092	0.942374	-0.0881246	0.12777	-0.089623	0.121393	0.051351	0.375457	0.222593	0.000100985	0.122183	0.0343979	0.183049	0.00145147	0.128356	0.0262081	-0.00958148	0.868734	-0.0252632	0.662971	-0.103588	0.0732072	-0.0996211	0.0849659	-0.08312	0.150958	-0.103886	0.0723814	0.0339458	0.558095	0.13977	0.0154065	0.00355954	0.951044	-0.10322	0.0742406	0.0715073	0.216848	-0.0745138	0.198088	-0.139799	0.015385	0.0760707	0.18885	-0.0613159	0.289789
16995082	SLC45A2	ENST00000296589	grey	-0.0735247	0.204124	-0.104603	0.0704246	0.0271485	0.639535	0.0978773	0.090594	-0.00584271	0.919727	0.00829907	0.886174	-0.190742	0.000898579	0.147531	0.0105077	0.242706	2.13804e-05	-0.0346266	0.550223	-0.153071	0.00791034	0.105288	0.0685937	-0.118713	0.0398934	-0.231221	5.27547e-05	-0.168775	0.00336646	0.0104555	0.856883	-0.00684931	0.905957	-0.0379758	0.512307	0.14581	0.0114553	-0.0460184	0.427105	-0.129426	0.0249741	-0.124375	0.0312711	-0.142003	0.0138247	0.245859	1.65542e-05	-0.134406	0.0198677	-0.0657449	0.256287	0.0338316	0.559422	-0.121446	0.0355081	-0.0320706	0.580056
16995097	C1QTNF3-AMACR	NR_037951	grey	-0.00909977	0.875278	-0.0140888	0.807991	-0.0612235	0.290518	-0.069807	0.228004	0.245375	1.72212e-05	0.0230475	0.69094	0.285657	4.84598e-07	-0.0412809	0.476264	-0.278251	9.7625e-07	0.07683	0.184462	0.0967369	0.0944334	-0.200947	0.000462204	-0.0255703	0.659131	0.289237	3.42915e-07	0.230651	5.51126e-05	0.195215	0.000674176	0.0219057	0.705521	0.0439144	0.448565	-0.141726	0.0140129	0.0274206	0.636181	0.185308	0.00126326	0.114715	0.0471235	0.154164	0.00747167	-0.22781	6.83991e-05	-0.0175181	0.762516	0.155463	0.00697842	0.0283161	0.625195	0.105669	0.0675913	0.0905156	0.117713
16995131	CTD-2024P10.2	OTTHUMT00000470558	grey	0.0883896	0.126624	-0.206036	0.000327695	-0.103215	0.0742534	-0.00443741	0.938991	-0.0671651	0.246135	-0.091346	0.114369	-0.109919	0.057215	0.1824	0.00151011	0.22583	7.93816e-05	-0.1519	0.00840595	-0.0214653	0.711174	0.0627909	0.27832	-0.0298313	0.606797	-0.142113	0.0137509	-0.0783222	0.176057	-0.0163984	0.777282	-0.0376222	0.516245	-0.0521598	0.367973	0.0393044	0.497649	-0.0231075	0.690176	-0.15272	0.00805625	-0.185775	0.00122726	-0.099793	0.0844268	0.265437	3.12828e-06	0.0130163	0.822354	-0.156504	0.00660402	-0.080288	0.165422	-0.0798021	0.168005	-0.0243983	0.673835
16995155	AGXT2	NM_031900	grey	-0.0456592	0.430726	-0.262956	3.8928e-06	0.0703847	0.224169	0.068107	0.239559	-0.0990808	0.0866788	0.168983	0.00332693	-0.175915	0.00222749	0.353317	3.00777e-10	0.383362	6.1201e-12	-0.200602	0.00047295	-0.272719	1.62579e-06	-0.00814206	0.888314	-0.181806	0.00156569	-0.379431	1.04268e-11	-0.132891	0.0213156	-0.112908	0.0507359	-0.0770201	0.183375	0.10803	0.0616516	0.303622	8.13601e-08	0.15475	0.00724543	-0.237959	3.12261e-05	-0.293148	2.33703e-07	-0.171738	0.0028416	0.406512	2.29155e-13	-0.093779	0.104998	-0.1326	0.021604	0.0912688	0.114677	-0.198419	0.00054664	-0.0194999	0.736592
16995209	CTD-2113L7.1	OTTHUMT00000367198	grey	0.0872116	0.131781	0.0600183	0.300136	-0.0465039	0.422239	-0.119527	0.0385417	0.00631998	0.913195	0.0819962	0.156578	-0.0977911	0.0908797	-0.0822075	0.15551	0.132472	0.0217313	-0.136965	0.0176158	-0.166024	0.00393078	-0.152323	0.00822377	-0.0845161	0.14419	-0.0516385	0.372786	-0.0841273	0.146051	0.0313894	0.588133	-0.0112811	0.845718	-0.0041388	0.94309	-0.00869808	0.880742	-0.005644	0.922449	0.106135	0.0663846	0.0183811	0.751192	0.0960178	0.09692	0.0641214	0.268243	-0.0819292	0.156918	0.0748935	0.195805	-0.025732	0.657111	-0.0433349	0.45458	0.0699902	0.226783
16995214	CAPSL	NM_001042625	grey	0.0859583	0.137444	0.184718	0.00131015	0.0644984	0.265433	0.0296342	0.609177	-0.048859	0.399097	0.0478745	0.408678	-0.177057	0.00208204	-0.122039	0.0346136	0.18401	0.00136847	-0.0591749	0.306991	-0.103949	0.0722086	0.00022528	0.9969	-0.113468	0.0495915	-0.149369	0.00957241	-0.0155867	0.788039	-0.0203185	0.725968	0.0577273	0.318995	0.0925674	0.109586	-0.00559575	0.92311	0.0425268	0.463045	-0.123253	0.0328398	-0.145528	0.0116181	-0.0534511	0.356218	0.0282249	0.626311	0.0708022	0.221426	-0.104032	0.0719778	0.0779219	0.178283	-0.105754	0.0673705	-0.0998624	0.0842099
16995222	UGT3A1	ENST00000515801	grey	0.11636	0.0440262	0.0873922	0.13098	0.0213185	0.713061	0.0789688	0.172504	-0.160763	0.00525384	0.134272	0.0199919	-0.262808	3.94355e-06	-0.0900616	0.119574	0.261116	4.57164e-06	-0.0762767	0.187652	-0.167599	0.00359813	0.0975818	0.0915764	-0.103506	0.073437	-0.248243	1.36123e-05	-0.143366	0.0129312	-0.0624808	0.280705	-0.0384389	0.507172	0.0570233	0.324943	0.0804667	0.16448	0.0155875	0.788028	-0.126303	0.0287236	-0.1089	0.0595744	-0.134385	0.0198866	0.15588	0.00682627	0.0427744	0.460442	-0.00742743	0.898061	0.12026	0.037358	-0.177348	0.0020464	-0.0930219	0.107846
16995241	UGT3A2	NM_001168316	grey	0.0756877	0.191093	0.0557804	0.335617	0.143881	0.0126069	0.0543404	0.348261	-0.0206046	0.722267	0.139694	0.0154629	-0.0199192	0.731144	0.0899164	0.120174	0.102459	0.0764114	-0.00953582	0.869354	-0.14669	0.0109616	-0.144914	0.0119784	-0.103957	0.0721867	-0.12439	0.0312503	-0.000347694	0.995215	0.0945601	0.102121	0.101023	0.0806493	0.0971678	0.0929675	0.166184	0.00389585	0.0739149	0.201727	-0.0739223	0.201682	-0.0551857	0.340803	-0.0454271	0.433075	0.0273317	0.637276	0.0612338	0.290436	0.00772902	0.893945	0.109515	0.0581401	-0.0277942	0.631588	0.00493721	0.932135
16995301	RANBP3L	NM_001161429	grey	0.05988	0.301253	0.284422	5.45413e-07	0.124565	0.0310113	-0.018061	0.755386	0.0144153	0.803631	0.115272	0.0460548	-0.0902508	0.118796	-0.259666	5.18454e-06	0.00945909	0.870396	0.0335985	0.562132	-0.0728267	0.208464	-0.0492695	0.395143	-0.00187661	0.974178	-0.00555583	0.923657	0.0108186	0.851969	0.00269513	0.962923	0.0734741	0.204437	0.0566182	0.328398	-0.0238901	0.680251	-0.0292803	0.61346	0.042728	0.460929	0.0784944	0.175105	0.0595298	0.304094	-0.131054	0.0231923	0.0112826	0.845698	0.0800508	0.16668	0.0919487	0.111989	-0.00792681	0.891248	-0.0641811	0.267796
16995455	RNU6-1190P	ENST00000410811	grey	-0.0616483	0.287177	-0.408414	1.72947e-13	-0.0283511	0.624768	-0.177973	0.00197175	0.146862	0.0108678	-0.11454	0.0474644	0.497435	3.69778e-20	0.440801	1.08094e-15	-0.229378	6.07298e-05	0.13367	0.0205602	0.0530837	0.359538	-0.261885	4.27538e-06	0.00238048	0.967249	0.221376	0.000110449	0.262502	4.05063e-06	0.00965623	0.867719	0.0186909	0.74714	0.0291064	0.615569	0.0271164	0.639931	0.221028	0.0001133	0.05577	0.335708	-0.0221271	0.702684	0.0934908	0.106075	-0.0362169	0.532048	-0.177187	0.00206604	-0.0428831	0.459302	-0.0824253	0.154414	0.0258128	0.656104	0.163707	0.00447113
16995457	RNU6-484P	ENST00000384016	grey	0.0443784	0.443781	0.246285	1.59879e-05	0.0598543	0.301461	-0.060655	0.295029	0.0251912	0.663873	0.13405	0.0201998	0.079404	0.170143	-0.182312	0.00151829	-0.18676	0.00115437	-0.0283194	0.625155	-0.0105549	0.855537	0.011342	0.844895	-0.00777996	0.89325	0.0904604	0.117938	0.10244	0.0764667	-0.0475155	0.412204	-0.013439	0.816686	0.0866933	0.134101	-0.0924357	0.110094	0.0420958	0.467594	0.117531	0.0419263	0.0529967	0.360328	0.0559914	0.333789	-0.258164	5.9017e-06	-0.105248	0.0686995	0.136069	0.0183777	0.0626033	0.279762	0.0803708	0.164985	0.0503353	0.384987
16995461	GDNF	NM_000514	grey	-0.0651896	0.260335	-0.226232	7.70266e-05	-0.168531	0.00341336	0.116581	0.0436231	-0.249381	1.23889e-05	0.0185753	0.748652	-0.1771	0.0020768	0.277262	1.07031e-06	0.301056	1.05774e-07	-0.0751913	0.194028	-0.127331	0.0274386	0.167665	0.00358475	-0.185353	0.00125978	-0.319167	1.57109e-08	-0.161337	0.0050922	-0.184021	0.00136759	0.00917869	0.874205	0.00586121	0.919474	0.0689375	0.233864	0.0254617	0.660487	-0.256822	6.62149e-06	-0.221894	0.000106323	-0.200915	0.000463179	0.360209	1.2753e-10	0.0198058	0.732616	-0.166788	0.00376621	0.034838	0.54779	-0.161851	0.00495129	-0.0454497	0.432846
16995471	CTD-2194L12.2	OTTHUMT00000367335	grey	0.0439723	0.447967	0.226543	7.52497e-05	0.080007	0.166912	-0.0304697	0.599118	0.0404236	0.485478	0.0155739	0.788208	-0.070676	0.222253	-0.264795	3.31122e-06	-0.0480598	0.406864	0.060037	0.299985	0.0446069	0.441435	0.0123064	0.831896	-0.0274783	0.63547	0.0795477	0.169369	-0.00542606	0.925434	0.0602097	0.298595	-0.00299027	0.958866	-0.0393733	0.496896	-0.0696241	0.229228	-0.109515	0.0581394	0.0659725	0.254641	0.0948635	0.101021	0.0421043	0.467504	-0.154957	0.00716684	-0.0115872	0.841587	0.0921154	0.111337	0.0221015	0.703013	0.0613931	0.289181	-0.0284205	0.623921
16995476	CTD-2194L12.3	OTTHUMT00000367348	grey	0.0150396	0.79531	0.185666	0.00123557	0.125741	0.0294468	0.0734442	0.204621	0.0295202	0.610555	0.000496505	0.993167	-0.143265	0.0129958	-0.195628	0.000656305	0.0468498	0.418792	-0.0755491	0.191909	0.0026883	0.963017	0.15281	0.00801845	-0.0483077	0.404446	-0.064433	0.265919	-0.0936308	0.105551	-0.00942579	0.870848	0.00922301	0.873603	-0.0262821	0.650262	0.00569085	0.921807	-0.0547916	0.344267	-0.0214623	0.711212	-0.0478051	0.409358	-0.0962963	0.0959508	-0.0568193	0.32668	0.0459338	0.427956	0.0124172	0.830405	0.0120493	0.835357	0.0931536	0.107346	-0.0143375	0.80467
16995479	EGFLAM-AS4	NR_046219	grey	0.0676144	0.242983	0.0136569	0.813768	-0.00947545	0.870174	0.166792	0.00376541	-0.145646	0.0115497	0.0376778	0.515624	-0.270517	1.98559e-06	0.0288725	0.618412	0.256777	6.64679e-06	-0.0907766	0.116654	-0.050357	0.384782	0.165638	0.00401648	-0.0562039	0.331955	-0.244033	1.92065e-05	-0.162146	0.00487193	-0.102197	0.0771697	-0.0864788	0.13507	0.013853	0.811143	0.0625065	0.280507	-0.0211636	0.715055	-0.182146	0.00153371	-0.124791	0.0307047	-0.189178	0.00099207	0.21954	0.000126312	0.0546807	0.345246	-0.124111	0.0316339	0.0318806	0.582304	-0.110371	0.0561915	-0.105799	0.0672525
16995484	EGFLAM-AS3	ENST00000505267	grey	0.082588	0.153599	-0.0219333	0.705167	0.0317183	0.584226	0.0967473	0.0943978	-0.149701	0.00941196	-0.0599205	0.300926	-0.284658	5.3325e-07	0.0419779	0.468843	0.310028	4.17896e-08	-0.107392	0.0632122	-0.0231412	0.689748	0.153728	0.007644	-0.075815	0.190345	-0.234306	4.15745e-05	-0.127411	0.0273409	-0.0763699	0.187112	0.0140774	0.808143	-0.032378	0.576429	0.143444	0.0128817	-0.0801493	0.166157	-0.250238	1.15379e-05	-0.169288	0.00326969	-0.242458	2.18119e-05	0.243277	2.04181e-05	0.023845	0.680822	-0.200607	0.0004728	0.02601	0.653647	-0.130285	0.0240197	-0.188693	0.00102286
16995487	EGFLAM-AS2	NR_102749	grey	-0.0111486	0.847507	-0.116273	0.0441851	0.0539721	0.351543	0.139179	0.0158504	-0.182378	0.00151213	-0.107537	0.0628553	-0.148058	0.0102319	0.133112	0.021099	0.206216	0.000323676	-0.0741401	0.200353	-0.026276	0.650338	0.185406	0.00125562	-0.0816441	0.158372	-0.194094	0.000724923	-0.13095	0.023303	-0.197209	0.000591915	0.0103006	0.858981	-0.0506193	0.382308	0.127651	0.0270492	-0.0332707	0.565955	-0.163662	0.00448219	-0.124363	0.0312869	-0.1054	0.0682965	0.207605	0.000294217	0.0348187	0.548012	-0.142144	0.01373	-0.0326326	0.573433	-0.148017	0.0102526	-0.0339937	0.55754
16995496	CTD-2263F21.1	OTTHUMT00000367320	grey	0.0462905	0.424374	-0.0385176	0.506303	-0.148009	0.0102568	0.0187915	0.745826	-0.0381443	0.510436	0.00836499	0.885277	-0.327406	6.32153e-09	0.0509203	0.379481	0.392148	1.81297e-12	-0.102389	0.0766126	-0.182388	0.00151123	0.137411	0.0172472	-0.0777606	0.179186	-0.32699	6.62287e-09	-0.260918	4.65092e-06	-0.00966079	0.867657	-0.0479269	0.408164	-0.0315805	0.585862	0.0560909	0.33293	-0.0679129	0.240904	-0.187614	0.00109449	-0.146204	0.0112321	-0.171665	0.0028535	0.348962	5.11814e-10	0.0196621	0.734483	-0.0979113	0.0904815	0.0311832	0.590588	-0.10293	0.0750609	-0.0382689	0.509054
16995500	LIFR	NM_001127671	grey	0.062402	0.281314	-0.102638	0.0758971	-0.0227534	0.694684	0.0886245	0.125614	-0.175834	0.00223806	-0.0321907	0.578638	-0.266107	2.94773e-06	0.0832053	0.150537	0.358985	1.48742e-10	-0.0820466	0.156323	-0.00309791	0.957387	0.0838572	0.147355	-0.0900599	0.119581	-0.248713	1.30935e-05	-0.115039	0.0464994	-0.0754119	0.19272	-0.0746537	0.197244	0.0178097	0.758683	0.140265	0.0150428	-0.0239832	0.679074	-0.246431	1.5798e-05	-0.139043	0.015954	-0.152224	0.00826635	0.325049	8.22536e-09	0.0643107	0.266829	-0.225522	8.12334e-05	0.0016845	0.976821	-0.192161	0.000820849	-0.185347	0.00126019
16995536	LINC01265	NR_104631	grey	0.000383782	0.994718	0.0968157	0.0941638	0.0260801	0.652774	0.00654233	0.910154	-0.0681619	0.239179	0.0708087	0.221383	-0.0573615	0.322077	-0.0309255	0.593662	0.0655126	0.257975	-0.0680477	0.23997	-0.0223983	0.699216	0.0328408	0.570987	-0.111192	0.0543747	-0.0983977	0.0888839	0.0111543	0.84743	-0.0978019	0.0908438	-0.0588369	0.309767	0.0644193	0.266021	0.0195061	0.736512	0.0591926	0.306846	-0.0825196	0.153941	-0.130314	0.0239879	-0.146032	0.0113292	-0.00333294	0.954157	0.0106912	0.853692	-0.0582407	0.314704	0.070003	0.226697	-0.141019	0.0145032	-0.0488792	0.398903
16995542	CTD-2127H9.1	OTTHUMT00000367002	grey	0.0970774	0.0932734	0.0387375	0.503876	0.00873617	0.880223	0.157159	0.00637809	-0.055563	0.337506	0.131144	0.0230975	-0.136953	0.0176259	-0.0104779	0.85658	0.140701	0.0147286	0.0386246	0.505122	-0.082696	0.15306	0.0428455	0.459697	-0.177752	0.00199782	-0.170972	0.00296958	-0.0390273	0.500688	-0.0250981	0.66504	0.119387	0.0387705	0.0592486	0.306388	0.0183381	0.751756	0.0137148	0.812993	-0.170164	0.00311043	-0.0904828	0.117847	-0.166909	0.00374054	0.0748793	0.19589	0.0527429	0.362636	-0.000621908	0.991441	0.156544	0.00659012	-0.0275625	0.634435	-0.104046	0.07194
16995629	C9	NM_001737	grey	0.0935843	0.105724	0.0461563	0.425719	0.1055	0.0680332	0.0269814	0.641598	-0.0708801	0.220916	0.00652899	0.910336	-0.210507	0.000240563	-0.0420841	0.467718	0.215689	0.000166777	-0.147302	0.0106299	-0.163635	0.00448902	0.0140389	0.808658	-0.0485822	0.401777	-0.152902	0.00798044	-0.184843	0.00130003	-0.0704921	0.223461	-0.112257	0.0520922	-0.076752	0.184909	0.187847	0.00107862	-0.0515491	0.373616	-0.00941727	0.870964	-0.0938169	0.104857	-0.0420213	0.468383	0.14697	0.0108085	-0.0539776	0.351493	-0.0163545	0.777863	-0.0584124	0.313277	-0.0133684	0.817632	0.040997	0.479305
16995717	SNORD72	NR_002583	grey	0.0138815	0.810763	0.0920061	0.111764	-0.0553044	0.339763	-0.0516353	0.372816	0.112327	0.051945	-0.106543	0.065341	0.20277	0.000408996	-0.0861036	0.136778	-0.250469	1.13181e-05	0.0982417	0.0893937	0.181264	0.00161804	-0.0502494	0.3858	0.128375	0.0261862	0.24442	1.86127e-05	0.143965	0.0125551	0.0368854	0.5245	0.0708631	0.221028	-0.0272512	0.638268	-0.194795	0.000692772	-0.0203329	0.725782	0.123744	0.032145	0.179269	0.00182478	0.0957772	0.0977639	-0.249182	1.25954e-05	-0.0175659	0.761887	0.0142481	0.805863	-0.0794864	0.169699	0.0800733	0.16656	-0.0106783	0.853867
16995719	RNU7-161P	ENST00000517289	grey	0.047547	0.411894	0.263221	3.8032e-06	-0.0183141	0.752069	0.0170028	0.769302	-0.0371245	0.521814	0.0242707	0.675445	-0.0286875	0.620664	-0.245406	1.71776e-05	-0.097722	0.0911095	0.118167	0.0408207	0.0569004	0.325989	-0.0255845	0.658954	0.0219702	0.704693	0.104988	0.0693894	0.0717274	0.215432	-0.0287038	0.620465	0.0622377	0.282585	0.0192116	0.740345	-0.132548	0.0216552	-0.0812715	0.160286	0.0420698	0.46787	0.097982	0.0902479	-0.0289218	0.617812	-0.188117	0.00106054	0.0372476	0.520434	0.0878147	0.129121	0.128241	0.0263436	0.0160874	0.781399	-0.103337	0.0739111
16995721	MROH2B	NM_173489	grey	0.147804	0.0103638	-0.0814492	0.159371	0.109257	0.0587385	0.07774	0.179302	-0.116122	0.0444623	0.0349127	0.546931	-0.290762	2.95477e-07	0.151181	0.00872396	0.416229	5.33994e-14	-0.235686	3.73318e-05	-0.177784	0.00199401	0.0648481	0.262845	-0.111867	0.0529191	-0.356839	1.94505e-10	-0.188227	0.00105322	-0.0319747	0.58119	-0.111158	0.0544492	-0.00624509	0.91422	0.265761	3.03968e-06	0.0682026	0.238899	-0.260205	4.94804e-06	-0.263767	3.62534e-06	-0.224211	8.95785e-05	0.350653	4.16769e-10	0.00283256	0.961034	-0.195934	0.000643358	-0.00838782	0.884966	-0.242652	2.14743e-05	-0.058684	0.311028
16995802	PLCXD3	NM_001005473	grey	0.0231085	0.690163	0.227734	6.87938e-05	0.0196806	0.734243	0.108859	0.0596704	-0.0623196	0.281951	0.0311816	0.590606	-0.347683	5.97394e-10	-0.0854714	0.139694	0.315398	2.3614e-08	-0.133341	0.0208761	-0.161507	0.0050451	0.12309	0.0330735	-0.114667	0.0472167	-0.298103	1.42608e-07	-0.215054	0.000174521	0.0242135	0.676166	0.0332058	0.566713	0.0112416	0.846252	0.0625468	0.280197	-0.0192753	0.739515	-0.177841	0.00198734	-0.142782	0.0133074	-0.22196	0.000105802	0.160792	0.00524542	0.0464572	0.422706	-0.103116	0.0745325	0.0760524	0.188957	-0.148656	0.00992602	-0.146458	0.0110902
16995837	LOC101926960	NR_104635	grey	0.0530431	0.359906	-0.171203	0.00293055	0.0187259	0.746683	0.0164214	0.776978	-0.16726	0.00366747	0.158276	0.00600838	-0.0613428	0.289577	0.22228	0.000103342	0.186303	0.00118773	-0.130925	0.0233296	-0.0985392	0.0884237	0.000213633	0.99706	-0.114678	0.0471962	-0.247714	1.42185e-05	0.0482913	0.404605	-0.084595	0.143815	0.0107144	0.853378	0.223259	9.6131e-05	0.133814	0.0204227	0.20132	0.000450811	-0.242564	2.16262e-05	-0.287966	3.87901e-07	-0.142133	0.0137374	0.208519	0.000276221	-0.0306181	0.597339	-0.160569	0.0053095	0.151507	0.00857835	-0.109438	0.0583191	-0.0736217	0.203526
16995845	LOC102723768	XR_431867	grey	0.143091	0.0131073	0.113529	0.0494691	0.0135967	0.814573	0.0699431	0.227096	-0.1464	0.0111221	0.118114	0.0409126	-0.220489	0.00011786	-0.00200137	0.972463	0.244558	1.84058e-05	-0.141381	0.0142502	-0.109775	0.0575434	0.0476681	0.410704	-0.0649238	0.262287	-0.275805	1.22498e-06	-0.128746	0.0257525	-0.0428502	0.459647	-0.00610412	0.916149	0.0839643	0.146837	0.111097	0.0545826	0.0401456	0.488486	-0.182712	0.00148168	-0.176333	0.00217323	-0.115435	0.0457458	0.141537	0.0141423	0.130046	0.0242818	-0.127938	0.0267045	0.0860866	0.136856	-0.184231	0.00135001	-0.0766579	0.18545
16995848	SEPP1	NM_001085486	grey	-0.0472514	0.414811	-0.0601754	0.29887	-0.0582488	0.314636	0.147551	0.0104971	-0.0466386	0.420895	-0.142153	0.013724	-0.0970419	0.0933938	0.0855346	0.1394	0.147383	0.0105862	-0.00744179	0.897865	-0.0639948	0.269191	0.193355	0.000760302	-0.159055	0.00576221	-0.135612	0.0187772	-0.140103	0.0151609	-0.087323	0.131287	-0.0552613	0.340141	-0.0826171	0.153454	-0.00594493	0.918328	0.00817549	0.887858	-0.117351	0.0422423	-0.114463	0.0476143	-0.127315	0.0274581	0.150201	0.00917426	0.0352859	0.542652	-0.097781	0.0909132	-0.0648333	0.262954	0.000704149	0.99031	0.0273059	0.637594
16995987	RNU6-381P	ENST00000391259	grey	0.0554445	0.33854	0.49759	3.58513e-20	0.176246	0.00218441	0.111038	0.0547116	-0.0272429	0.63837	0.105045	0.0692369	-0.029254	0.613779	-0.40157	4.72141e-13	-0.221312	0.000110962	0.0939619	0.104318	0.00413314	0.943167	0.102702	0.0757119	-0.0278174	0.631303	0.0912592	0.114715	0.0409299	0.480025	-0.0840455	0.146445	0.0937622	0.10506	0.0887146	0.125229	-0.122459	0.0339905	-0.0480481	0.406979	0.112009	0.0526172	0.147904	0.0103117	-0.011325	0.845124	-0.405756	2.56126e-13	0.00697235	0.904276	0.158936	0.00579944	0.160151	0.0054311	0.0494931	0.393	-0.0785065	0.175039
16995996	RP11-473L15.3	OTTHUMT00000368015	grey	0.0441909	0.445711	0.480866	9.14584e-19	0.210339	0.000243412	0.0356085	0.538966	0.014559	0.801713	0.0363158	0.530929	0.000221373	0.996954	-0.313755	2.81551e-08	-0.1757	0.00225581	0.0422918	0.465523	0.0477293	0.410102	0.0733343	0.205301	-0.0189007	0.7444	0.0679747	0.240475	0.0811708	0.160806	0.023057	0.690819	0.0646285	0.264468	0.0669961	0.247329	-0.108819	0.0597655	0.0192511	0.739831	0.0381147	0.510764	0.0314737	0.58713	-0.0133513	0.817862	-0.344535	8.7139e-10	-0.012284	0.832196	0.0322979	0.577373	0.0867425	0.133879	0.00132971	0.981702	-0.111	0.0547963
16996001	RP11-503D12.1	OTTHUMT00000367912	grey	0.0772656	0.181978	0.0791253	0.171652	0.107713	0.0624229	0.0389864	0.501137	-0.104797	0.0698996	0.100506	0.0822182	-0.161105	0.00515694	-0.00046816	0.993557	0.189027	0.00100154	-0.0640679	0.268643	-0.0802546	0.165599	-0.00738502	0.89864	-0.0752046	0.193949	-0.180795	0.0016646	-0.0873892	0.130993	-0.0368317	0.525105	0.025326	0.662185	0.0742049	0.199959	0.129315	0.0250995	0.0406807	0.482704	-0.117554	0.041886	-0.0550567	0.341935	-0.0857389	0.138454	0.0942377	0.103301	0.0504465	0.383936	-0.0719056	0.214292	0.0506529	0.381991	-0.0979054	0.090501	-0.11059	0.055704
16996004	LOC100506674	ENST00000503179	grey	0.0192742	0.739529	0.0537478	0.353551	0.0765975	0.185798	-0.158667	0.00588381	0.0915739	0.113464	-0.143268	0.0129937	0.144508	0.012222	-0.0927723	0.108799	-0.153266	0.00783039	0.0703036	0.224705	0.232199	4.89358e-05	-0.112867	0.0508188	0.0550296	0.342172	0.247892	1.40118e-05	0.160643	0.00528808	0.0830242	0.151431	0.0703638	0.224307	-0.032306	0.577277	-0.00491614	0.932424	-0.113087	0.0503666	0.0512612	0.376294	0.170549	0.00304255	0.157752	0.00617949	-0.168861	0.0033501	-0.0200148	0.729904	-0.0947533	0.101419	-0.134393	0.0198796	0.173211	0.00260926	-0.118378	0.0404603
16996017	HCN1	NM_021072	grey	-0.064148	0.268044	-0.319976	1.43845e-08	0.0257849	0.656452	0.0819245	0.156942	-0.104018	0.0720165	-0.00333236	0.954165	-0.0748326	0.19617	0.324953	8.31332e-09	0.265763	3.03926e-06	-0.0857044	0.138614	-0.0799299	0.167323	0.0433621	0.454297	-0.141917	0.0138829	-0.247675	1.42647e-05	-0.0825822	0.153628	-0.104862	0.0697253	-0.00578865	0.920468	0.0248533	0.668112	0.217	0.000151807	0.0905038	0.117761	-0.221259	0.000111398	-0.213686	0.000192352	-0.108103	0.0614751	0.346905	6.56013e-10	0.0385045	0.506448	-0.180476	0.00169701	-0.013736	0.812708	-0.128154	0.0264466	0.029795	0.607235
16996047	RP11-317O24.1	OTTHUMT00000368773	grey	0.144312	0.0123413	0.24314	2.06453e-05	0.108209	0.0612183	0.0239307	0.679738	0.0891646	0.123317	0.0506414	0.3821	-0.093274	0.106891	-0.253558	8.73639e-06	-0.00832372	0.885839	-0.0432644	0.455316	-0.105567	0.0678591	0.0584547	0.312926	-0.0621701	0.283109	-0.03176	0.583732	-0.0631297	0.27573	0.136693	0.017844	0.00624702	0.914193	0.0201054	0.728729	-0.0598717	0.30132	0.00709358	0.90262	0.0539153	0.352051	-0.025668	0.65791	-0.0254758	0.660312	-0.133437	0.0207836	-0.0538719	0.352439	0.092354	0.11041	0.0473943	0.4134	-0.0260271	0.653435	0.0431313	0.456705
16996063	CTD-2089N3.1	OTTHUMT00000368768	grey	0.00398854	0.945152	0.13304	0.021169	0.174037	0.00248684	0.0921662	0.111139	-0.0107026	0.853538	-0.0892759	0.122847	-0.135651	0.0187428	-0.112893	0.0507652	0.0533292	0.357318	0.0943781	0.102786	0.106552	0.0653181	0.183929	0.00137526	-0.0110765	0.848482	-0.0286737	0.620832	-0.00198799	0.972646	-0.06728	0.245326	0.0130952	0.821296	-0.0205731	0.722674	0.0783077	0.176137	-0.0936769	0.105378	-0.135663	0.0187319	-0.0180059	0.756109	-0.129146	0.0252919	-0.0306784	0.596618	0.0523621	0.366116	-0.0684096	0.237473	0.0393469	0.497185	-0.0458223	0.429079	-0.183872	0.00138012
16996066	RNU6-1125P	ENST00000363601	grey	0.0903582	0.118356	0.102919	0.0750937	0.00958536	0.868681	0.0762571	0.187766	-0.0312583	0.589693	-0.0223294	0.700097	-0.0335355	0.562866	-0.0521986	0.367617	0.00212133	0.970813	-0.112294	0.052014	0.0128383	0.824744	0.12786	0.0267982	-0.0441626	0.446002	-0.0172741	0.765727	-0.0422805	0.465641	-0.0277654	0.631942	-0.159495	0.00562721	-0.023513	0.685026	-0.0610115	0.292194	0.0439533	0.448163	0.0295337	0.610391	-0.0610819	0.291637	-0.0719655	0.21391	-0.046637	0.420911	0.0323673	0.576555	0.0497899	0.390165	0.00456351	0.937261	-0.0632604	0.274735	0.0787724	0.173578
16996068	RNU6-1296P	ENST00000383879	grey	0.00114463	0.984248	0.345798	7.49289e-10	0.0668765	0.248175	0.126476	0.0285031	-0.0288946	0.618143	0.0128906	0.824042	-0.105941	0.066885	-0.278309	9.71028e-07	-0.0439944	0.447738	-0.0338114	0.559656	0.0553199	0.339628	0.170351	0.00307717	-0.0102656	0.859455	-0.0230091	0.691428	-0.0211017	0.715852	-0.0960684	0.0967434	0.0050697	0.930319	0.0594324	0.304887	-0.116091	0.0445197	0.0120227	0.835715	-0.0313443	0.588669	0.0159162	0.783667	-0.0725696	0.210079	-0.190308	0.000923699	0.0192982	0.739217	-0.0240487	0.678247	0.0276845	0.632935	0.0544928	0.346909	-0.116806	0.0432165
16996078	CTD-2288O8.1	OTTHUMT00000367706	grey	-0.0195033	0.736547	-0.0176255	0.761103	0.0855089	0.13952	0.13099	0.023261	-0.104941	0.0695163	0.0572114	0.323348	-0.118206	0.0407548	0.07096	0.220395	0.132213	0.0219922	-0.0106044	0.854868	-0.0244182	0.673585	0.0832874	0.150134	-0.101982	0.0777984	-0.171502	0.00288048	-0.0247272	0.669696	-0.0198997	0.731397	0.00725913	0.900358	0.0612914	0.289982	0.141024	0.0145	0.0444937	0.442596	-0.186205	0.00119491	-0.126316	0.0287071	-0.166918	0.00373871	0.106874	0.0645029	0.0748848	0.195857	-0.12348	0.032517	0.0851929	0.140993	-0.109489	0.0582012	-0.122287	0.0342445
16996083	CTD-2175A23.1	OTTHUMT00000367798	grey	0.120318	0.0372652	-0.08792	0.12866	-0.0315841	0.585819	0.166711	0.00378257	-0.102358	0.0767033	0.0900974	0.119426	-0.217315	0.000148404	0.0821458	0.155821	0.272913	1.59732e-06	-0.084999	0.141903	-0.141049	0.0144819	0.12698	0.0278722	-0.158148	0.0060499	-0.272428	1.66955e-06	-0.167818	0.00355385	-0.149592	0.00946418	-0.0381661	0.510193	0.006889	0.905415	0.0634347	0.273413	0.0645409	0.265118	-0.163703	0.00447212	-0.179246	0.00182733	-0.174957	0.00235644	0.251314	1.05475e-05	0.124723	0.0307965	-0.0227464	0.694773	0.103326	0.073941	-0.0688867	0.234209	-0.0188434	0.745148
16996112	CTD-2081C10.1	OTTHUMT00000368423	grey	0.120565	0.0368741	0.0557402	0.335966	0.169286	0.00327016	0.176305	0.00217686	-0.182195	0.00152912	0.0226084	0.696533	-0.239628	2.7357e-05	0.00693395	0.9048	0.187855	0.00107808	-0.12262	0.0337549	-0.0655909	0.257406	0.19779	0.000569754	0.028146	0.627276	-0.211735	0.000220737	-0.158654	0.005888	-0.125932	0.0291997	-0.0616378	0.287259	-0.0232647	0.688178	0.201486	0.00044583	-0.128455	0.0260919	-0.134973	0.019348	-0.0988977	0.0872656	-0.202227	0.000424214	0.125414	0.0298754	0.0814123	0.15956	-0.049217	0.395648	0.0772552	0.182037	-0.0253918	0.661362	-0.0969308	0.0937714
16996131	RNU6-272P	ENST00000411028	grey	-0.0598825	0.301233	0.0850148	0.141829	0.0505765	0.38271	-0.159256	0.00570035	0.0555179	0.3379	0.0234248	0.686146	0.174664	0.00239728	-0.0768917	0.184109	-0.177615	0.00201427	0.12223	0.034329	-0.107895	0.0619779	-0.145292	0.0117554	0.123487	0.0325071	0.125779	0.029397	0.00637873	0.912391	-0.00490111	0.93263	-0.0159633	0.783043	-0.0228282	0.693731	-0.0340817	0.556519	0.117818	0.0414242	0.194057	0.000726662	0.130755	0.0235117	0.273235	1.55104e-06	-0.186516	0.00117204	-0.0619438	0.284868	0.126669	0.0282598	-0.122957	0.0332645	0.167164	0.00368738	0.239783	2.7021e-05
16996133	MIR581	NR_030307	grey	-0.0433062	0.454879	0.0370708	0.522417	0.00441164	0.939345	-0.0693723	0.230921	0.206584	0.000315623	0.0820741	0.156184	0.45002	2.30193e-16	-0.02783	0.631149	-0.437253	1.93612e-15	0.134573	0.0197134	-0.120334	0.0372408	-0.211889	0.000218366	0.0289225	0.617803	0.267419	2.62296e-06	0.2117	0.000221291	0.0343583	0.553319	0.0811694	0.160814	0.0675351	0.243537	-0.175468	0.00228688	0.309405	4.46193e-08	0.30692	5.78506e-08	0.0591811	0.30694	0.290175	3.12947e-07	-0.381156	8.26004e-12	-0.174165	0.00246828	0.208098	0.000284389	-0.0941699	0.10355	0.191997	0.000829512	0.381484	7.90072e-12
16996135	LOC102467080	NR_104659	grey	-0.0332886	0.565746	-0.0327646	0.571882	-0.0966619	0.0946903	0.106628	0.0651247	-0.177832	0.00198843	0.0410291	0.47896	-0.180133	0.00173251	0.0808043	0.162711	0.224654	8.66689e-05	-0.10465	0.070295	-0.0203097	0.726082	0.160038	0.00546453	-0.0426104	0.462165	-0.246379	1.58659e-05	-0.0161332	0.780792	-0.0830612	0.151248	0.000636425	0.991242	0.120833	0.0364541	-0.0323975	0.576198	0.0978104	0.0908158	-0.270002	2.08017e-06	-0.302195	9.41699e-08	-0.25289	9.24216e-06	0.203058	0.000401157	0.104279	0.0713014	-0.209542	0.000257294	0.0987573	0.0877176	-0.243226	2.05035e-05	-0.147516	0.0105155
16996141	RP11-45H22.3	OTTHUMT00000367807	grey	0.167561	0.00360589	0.457819	5.99528e-17	0.1352	0.0191439	0.0855877	0.139154	-0.0106474	0.854285	0.0395098	0.495404	-0.125055	0.0303505	-0.376426	1.5592e-11	-0.0746386	0.197336	-0.0273367	0.637215	-0.0305458	0.598206	0.128087	0.026526	-0.0276759	0.633041	0.0108496	0.85155	-0.0725723	0.210062	0.0405396	0.484225	0.0633026	0.274415	-0.0179188	0.757252	-0.112738	0.0510868	-0.0626972	0.279039	0.0951812	0.0998785	0.0769055	0.18403	-0.0107705	0.852619	-0.249527	1.22399e-05	0.0225251	0.697597	0.118946	0.0395013	0.0384307	0.507263	0.0455657	0.431671	-0.0231827	0.68922
16996146	ESM1	NM_007036	grey	0.0722398	0.212164	-0.0127016	0.826581	0.0164483	0.776623	0.0881912	0.127481	-0.199943	0.000494166	0.00472719	0.935016	-0.229387	6.06899e-05	0.0352525	0.543034	0.266284	2.90194e-06	-0.14392	0.0125826	-0.109542	0.058078	0.0514175	0.374839	-0.0549132	0.343196	-0.213025	0.000201565	-0.201064	0.000458596	-0.0842203	0.145604	-0.0667469	0.249096	-0.0589296	0.309004	0.12148	0.0354565	-0.0716649	0.215834	-0.100933	0.0809204	-0.100521	0.0821737	-0.11303	0.0504851	0.222359	0.000102741	0.000866937	0.98807	-0.0542016	0.349496	0.0031313	0.956928	0.0109047	0.850804	-0.0141471	0.807212
16996152	LOC102467081	NR_104662	grey	-0.0590935	0.307658	-0.14659	0.011017	-0.0937118	0.105248	-0.0104918	0.856392	-0.0297173	0.608173	-0.164398	0.00430337	-0.0180337	0.755744	0.119688	0.0382793	0.0710236	0.219981	-0.013563	0.815025	0.0653793	0.258947	0.110071	0.0568698	0.0111727	0.847182	-0.0248376	0.668309	-0.0636281	0.27195	-0.123887	0.0319443	0.0104124	0.857466	-0.071804	0.214942	-0.00455513	0.937376	-0.0536602	0.354337	-0.0594953	0.304375	-0.0159213	0.783599	-0.0155387	0.788676	0.119868	0.0379876	-0.0786136	0.174449	-0.15471	0.00726053	-0.140752	0.0146921	0.029002	0.616837	-0.0615949	0.287596
16996157	CDC20B	NM_001145734	grey	-0.0411705	0.477444	0.0566877	0.327804	0.149419	0.00954805	0.13344	0.0207804	0.0587288	0.310659	0.0538703	0.352453	-0.127344	0.0274235	-0.00238365	0.967205	0.119703	0.0382542	-0.0666088	0.250078	-0.112103	0.0524172	0.0567683	0.327115	-0.0771199	0.182806	-0.141387	0.0142462	-0.0657831	0.256011	0.03863	0.505062	0.0208926	0.718548	0.0171184	0.767777	0.0920023	0.111779	-0.0140106	0.809036	-0.0737246	0.202894	-0.0864442	0.135227	-0.094411	0.102666	0.0642383	0.267369	-0.00063089	0.991318	-0.0128107	0.825116	0.0622323	0.282627	-0.104885	0.0696643	-0.0389658	0.501364
16996176	MIR449A	NR_029960	grey	0.124907	0.0305496	0.000466515	0.99358	0.0844565	0.144474	-0.023611	0.683785	0.0622945	0.282145	-0.0362825	0.531305	0.0213851	0.712204	-0.0726526	0.209557	-0.036565	0.528112	0.0984894	0.0885853	-0.0813264	0.160003	-0.00426608	0.941343	-0.0386979	0.504313	0.0465203	0.422075	-0.0982784	0.0892739	0.0908897	0.116197	0.0815968	0.158613	-0.139612	0.015524	0.0251067	0.664933	-0.0824836	0.154121	0.106369	0.0657826	0.121227	0.0358445	0.0870775	0.132378	-0.041419	0.474788	-0.0477377	0.410019	0.120549	0.0369	-0.0851582	0.141156	0.132961	0.0212463	0.137331	0.0173127
16996180	MIR449C	NR_031572	grey	0.0900854	0.119476	0.294343	2.0764e-07	0.122601	0.0337821	0.0670526	0.246929	-0.00466332	0.935892	-0.0136861	0.813377	-0.214453	0.000182147	-0.215491	0.000169154	0.0983597	0.0890079	-0.0596652	0.302993	-0.0140791	0.808121	0.10133	0.0797273	-0.0194934	0.736676	-0.0756043	0.191584	-0.101525	0.0791451	0.0216005	0.709437	0.0869513	0.132942	-0.0470963	0.416345	0.0325216	0.574737	-0.143974	0.0125491	-0.0397581	0.492697	0.00707205	0.902914	-0.0911096	0.115313	-0.0478424	0.408992	0.0432856	0.455095	-0.0401645	0.488282	-0.0116814	0.840316	-0.0245818	0.671525	-0.121258	0.0357958
16996184	MCIDAS	NM_001190787	grey	0.0391851	0.498957	-0.248333	1.35115e-05	-0.0645975	0.264698	0.215402	0.000170238	-0.218681	0.000134446	0.0447956	0.439503	-0.420469	2.78602e-14	0.267388	2.63017e-06	0.558816	4.88439e-26	-0.211775	0.000220118	-0.174864	0.00236941	0.272157	1.71131e-06	-0.133073	0.0211371	-0.496076	4.84304e-20	-0.270774	1.94008e-06	-0.163689	0.00447556	-0.213147	0.000199837	-0.0230038	0.691495	0.21011	0.000247332	0.0335639	0.562535	-0.378686	1.15244e-11	-0.376929	1.45809e-11	-0.331781	3.8549e-09	0.573991	1.09487e-27	0.0631546	0.275541	-0.210283	0.000244361	0.111851	0.0529525	-0.312076	3.36611e-08	-0.0952766	0.0995378
16996246	RNF138P1	NR_001575	grey	-0.000572563	0.99212	0.0468026	0.419261	-0.0216312	0.709043	-0.087381	0.131029	0.114321	0.0478934	-0.202638	0.00041265	0.119195	0.0390882	-0.189015	0.00100232	-0.197715	0.000572562	-0.00890481	0.877929	0.140469	0.0148949	0.0371045	0.522039	0.198986	0.000526525	0.237255	3.30084e-05	0.0205747	0.722654	-0.0341567	0.555651	-0.0468837	0.418455	-0.110608	0.0556624	-0.130136	0.0241832	-0.0329005	0.570287	0.216039	0.000162656	0.148438	0.0100368	0.125665	0.0295453	-0.189045	0.00100045	0.00372938	0.948711	0.0503209	0.385123	-0.165161	0.00412475	0.0362641	0.531514	0.0961607	0.0964218
16996324	ANKRD55	NM_024669	grey	-0.0246247	0.670985	0.00417101	0.942648	-0.0616239	0.287368	-0.103096	0.07459	0.0516875	0.372332	0.0297647	0.607601	0.119448	0.038671	-0.0540452	0.35089	-0.172747	0.00268063	-0.0298426	0.606661	-0.00346552	0.952336	-0.072404	0.211124	0.0817263	0.157951	0.148815	0.00984641	-0.0234216	0.686186	0.0490439	0.397314	-0.112573	0.0514295	-0.0646925	0.263994	-0.0965449	0.0950921	-0.0395385	0.49509	0.259497	5.26074e-06	0.147033	0.0107746	0.0818671	0.157234	-0.132963	0.0212451	0.0161668	0.780348	0.206952	0.000307747	0.0182595	0.752784	-0.0723139	0.211695	0.149133	0.00968826
16996343	RNA5SP184	ENST00000411071	grey	-0.0220135	0.704139	0.174845	0.00237209	0.0668322	0.24849	-0.0913635	0.114299	0.0880212	0.12822	-0.107892	0.0619852	0.140147	0.0151284	-0.203082	0.000400503	-0.219062	0.000130777	0.0196711	0.734366	0.0763541	0.187203	0.0341614	0.555596	0.0413574	0.475446	0.201925	0.000432919	0.0634805	0.273066	-0.0410036	0.479234	-0.0677217	0.242235	-0.0682498	0.238573	-0.0869057	0.133146	-0.0392132	0.498649	0.158116	0.00606042	0.083008	0.151511	0.0308489	0.594577	-0.264444	3.41518e-06	0.0463362	0.423916	0.121327	0.0356899	-0.0155146	0.788996	0.0415585	0.4733	0.106403	0.0656962
16996345	RNA5SP185	ENST00000390963	grey	-0.0674428	0.244184	-0.0229238	0.692513	0.248841	1.29563e-05	0.0187392	0.746509	-0.066328	0.252085	0.182337	0.0015159	-0.0368027	0.525431	0.0679545	0.240616	0.128167	0.0264318	-0.0999006	0.0840905	-0.153424	0.00776637	-0.0935541	0.105838	-0.073986	0.201292	-0.15705	0.00641537	0.0267619	0.644313	-0.0680948	0.239644	-0.0165136	0.77576	0.148097	0.0102114	0.240111	2.63242e-05	0.194526	0.000704978	-0.0938212	0.10484	-0.153238	0.00784189	-0.087123	0.132175	0.0652685	0.259757	0.0675623	0.243347	0.0323936	0.576245	0.165722	0.00399785	-0.0909353	0.116014	0.00704795	0.903243
16996347	RNU6ATAC2P	ENST00000387943	grey	0.0616578	0.287103	0.204382	0.000366782	0.138105	0.0166865	0.250417	1.1368e-05	-0.137697	0.0170139	0.00316653	0.956444	-0.340217	1.45251e-09	-0.127752	0.0269281	0.123854	0.0319917	-0.10167	0.0787148	-0.0340381	0.557025	0.286767	4.3553e-07	0.388989	2.8197e-12	-0.218524	0.000135982	-0.275891	1.21522e-06	-0.0640362	0.268881	-0.153248	0.00783777	-0.0870782	0.132375	0.121733	0.0350726	-0.167148	0.00369062	-0.0802212	0.165776	0.0301072	0.603472	-0.199118	0.000521956	0.0509871	0.378855	0.178754	0.00188196	-0.00576759	0.920756	0.0258658	0.655444	-0.0540931	0.350463	-0.115363	0.0458833
16996349	RP11-155L15.1	OTTHUMT00000368509	grey	0.0422743	0.465707	-0.112316	0.051967	0.0628375	0.277963	0.00392078	0.946083	-0.026002	0.653747	-0.0170567	0.76859	-0.261978	4.24072e-06	0.123737	0.0321551	0.383642	5.89082e-12	-0.168577	0.00340449	-0.276783	1.11896e-06	0.0299256	0.60566	-0.153299	0.00781711	-0.271776	1.77156e-06	-0.306851	5.8267e-08	0.0296788	0.608638	-0.0201814	0.727744	-0.156988	0.00643653	0.255147	7.63738e-06	-0.149926	0.00930404	-0.0505197	0.383246	-0.110503	0.0558973	-0.0719959	0.213715	0.352308	3.40458e-10	-0.179419	0.00180849	-0.0245639	0.671751	-0.101672	0.0787112	-0.0723456	0.211494	0.0904399	0.118022
16996352	LOC102467147	NR_104664	grey	0.0329844	0.569304	-0.0725464	0.210225	-0.0802542	0.165601	0.104486	0.0707391	-0.0943324	0.102953	0.192162	0.000820824	0.142363	0.0135836	0.191592	0.000851263	-0.000342886	0.995281	-0.051428	0.374741	-0.00075792	0.98957	-0.107648	0.062581	-0.207743	0.000291434	-0.10656	0.0652971	0.253305	8.92468e-06	-0.05201	0.369352	0.109875	0.0573135	0.352335	3.39337e-10	-0.0557818	0.335605	0.358507	1.57929e-10	-0.196433	0.000622742	-0.276067	1.19564e-06	-0.0645232	0.265249	0.00742308	0.89812	-0.0891809	0.123248	-0.158474	0.00594494	0.153426	0.00776561	-0.134158	0.0200985	-0.108554	0.0603924
16996365	LOC101928448	NM_001287053	grey	-0.0801128	0.16635	0.135384	0.0189792	0.00250885	0.965484	0.138196	0.0166145	-0.144603	0.0121644	0.106951	0.0643117	-0.0706773	0.222244	-0.0566333	0.328269	0.03139	0.588126	-0.079409	0.170116	0.144346	0.0123203	0.0825879	0.1536	0.00446123	0.938664	-0.11934	0.0388486	0.20415	0.000372598	-0.149922	0.00930588	0.0866017	0.134514	0.330634	4.39192e-09	-0.0696927	0.228768	0.193867	0.000735638	-0.273619	1.49753e-06	-0.242292	2.21052e-05	-0.202038	0.000429652	-0.0349632	0.546352	0.205842	0.000332055	-0.241043	2.44356e-05	0.214302	0.000184118	-0.220223	0.000120174	-0.280405	7.98017e-07
16996379	AC008937.2	OTTHUMT00000132302	grey	-0.156504	0.00660411	-0.0185256	0.749301	-0.0224803	0.698168	0.0116541	0.840684	-0.0431362	0.456653	-0.0158867	0.784059	0.0114548	0.843373	0.0368442	0.524964	0.0116954	0.840126	-0.0432989	0.454956	0.0201204	0.728534	-0.0316853	0.584618	0.0776748	0.179668	-0.0182788	0.752532	-0.0100523	0.862346	-0.0417642	0.471112	0.0559743	0.333937	0.0352238	0.543363	-0.0155809	0.788115	0.0831129	0.150993	-0.00819996	0.887525	0.0116078	0.841308	0.0461878	0.425403	0.00608016	0.916477	-0.0359913	0.534608	-0.0809727	0.161834	-0.0778109	0.178904	-0.0464493	0.422785	-0.0416044	0.472811
16996384	AC008937.3	OTTHUMT00000132303	grey	-0.0184963	0.749685	0.00432086	0.940591	0.0736696	0.203232	0.118231	0.0407117	-0.136788	0.0177644	-0.0173881	0.764226	-0.335664	2.46885e-09	-0.0504163	0.384222	0.325626	7.71366e-09	-0.0469679	0.417619	-0.076748	0.184932	0.180552	0.00168922	-0.067552	0.243419	-0.262783	3.95218e-06	-0.230465	5.58988e-05	-0.0930725	0.107654	-0.0549475	0.342894	-0.0935399	0.105891	0.16657	0.00381245	-0.144343	0.0123226	-0.187342	0.00111322	-0.0767948	0.184663	-0.17944	0.00180614	0.245098	1.76142e-05	0.0960798	0.0967037	-0.0978532	0.0906739	0.0432244	0.455733	-0.121993	0.0346822	-0.134394	0.0198785
16996415	ACTBL2	NM_001017992	grey	-0.0212416	0.714052	0.0763016	0.187508	0.164673	0.00423819	0.0359972	0.534541	-0.20277	0.00040901	0.0566429	0.328186	-0.151811	0.00844499	-0.0128437	0.824673	0.145113	0.0118605	-0.0556528	0.336725	-0.0657873	0.25598	0.0535464	0.355361	-0.0325649	0.574229	-0.168637	0.00339291	-0.0393428	0.49723	-0.170545	0.00304317	-0.0230964	0.690318	0.062595	0.279826	0.16196	0.00492174	-0.00358537	0.950689	-0.152349	0.00821298	-0.134598	0.0196905	-0.151783	0.00845689	0.0601228	0.299294	-0.00694245	0.904684	-0.0885096	0.126107	0.0974751	0.0919334	-0.170656	0.00302391	-0.114761	0.0470347
16996419	LOC401188	ENST00000502647	grey	-0.056246	0.331593	0.13109	0.023155	-0.00632315	0.913152	0.125532	0.0297198	-0.000774389	0.989343	0.0114862	0.842949	-0.164977	0.00416728	-0.127715	0.0269726	0.0957678	0.0977968	-0.0812716	0.160285	-0.0283678	0.624564	0.0756293	0.191437	-0.0649148	0.262354	-0.0788326	0.173248	-0.10082	0.0812639	-0.080998	0.161702	-0.119297	0.0389198	-0.0200804	0.729052	-0.0664971	0.250875	-0.0542345	0.349202	-0.0112813	0.845715	-0.0166199	0.774355	-0.0589966	0.308453	0.0259484	0.654414	-0.041946	0.469181	0.0171982	0.766726	0.020933	0.718028	0.0218475	0.706266	-0.0874085	0.130908
16996421	LOC101928539	NR_109900	grey	0.030701	0.596346	-0.115777	0.0451035	-0.0459099	0.428197	-0.0366556	0.527088	-0.0917451	0.112788	0.0113394	0.844931	-0.120566	0.0368734	0.00151352	0.979173	0.16189	0.00494069	-0.0775106	0.180592	-0.00877139	0.879744	0.0302249	0.602057	0.0695011	0.230054	-0.093049	0.107744	-0.054885	0.343444	-0.0796935	0.168586	-0.170853	0.00298992	0.0165379	0.775438	0.0234851	0.685381	-0.0344714	0.552013	-0.0743014	0.199373	-0.0620876	0.28375	-0.0154985	0.78921	0.169002	0.00332327	-0.0124194	0.830375	-0.0814098	0.159573	-0.0429764	0.458325	-0.0822426	0.155333	-0.0545434	0.34646
16996427	LOC101928569	NR_104669	grey	0.0613107	0.28983	0.133069	0.0211405	-0.0370151	0.523042	-0.0160104	0.782418	-0.0406116	0.483449	-0.0249431	0.666984	-0.156526	0.00659648	-0.12961	0.0247672	0.161664	0.00500194	-0.0453853	0.433499	-0.00792535	0.891268	0.0999441	0.0839551	-0.0161847	0.78011	-0.107808	0.0621919	-0.0566468	0.328153	-0.0818846	0.157145	-0.0315691	0.585997	-0.00244211	0.966401	-0.0526484	0.363497	0.00400722	0.944896	-0.0924642	0.109984	-0.0789682	0.172508	-0.122269	0.0342707	0.0460496	0.426791	0.00325231	0.955265	-0.106374	0.065771	0.00863665	0.881578	-0.062097	0.283677	-0.0895872	0.121542
16996433	PLK2	NM_001252226	grey	-0.0784771	0.175201	-0.26265	3.99852e-06	-0.0928177	0.108625	0.0868097	0.133577	-0.0404952	0.484704	0.005701	0.921668	-0.0897648	0.120802	0.26675	2.78408e-06	0.217753	0.000143782	-0.0652887	0.259609	-0.0343791	0.553078	0.00707611	0.902858	-0.0655332	0.257825	-0.168361	0.00344648	-0.00106705	0.985316	0.0392228	0.498543	0.0120962	0.834724	0.0494088	0.393807	0.0964521	0.0954119	0.0350159	0.545746	-0.194861	0.000689839	-0.12102	0.0361639	-0.0921009	0.111394	0.28245	6.57931e-07	0.0196543	0.734584	-0.165216	0.00411227	-0.0131657	0.82035	-0.155416	0.00699544	-0.103661	0.0730041
16996468	LOC101928600	NR_109904	grey	0.0939049	0.10453	0.0947304	0.101502	0.0844271	0.144614	-0.0613999	0.289127	-0.157814	0.00615911	0.0523233	0.366472	-0.112915	0.0507211	-0.0122547	0.832591	0.207344	0.000299548	-0.165888	0.00396094	-0.159286	0.00569105	-0.0435747	0.452085	-0.0754389	0.19256	-0.189063	0.000999306	-0.0759481	0.189566	-0.12997	0.0243661	0.00567657	0.922003	0.0557491	0.335889	0.116392	0.0439679	0.101459	0.0793408	-0.118458	0.0403241	-0.172398	0.00273527	-0.015279	0.792126	0.0882577	0.127193	-0.0801478	0.166164	-0.143097	0.0131032	-0.00154651	0.978719	-0.109287	0.0586689	-0.0082987	0.88618
16996478	CTD-2176I21.2	OTTHUMT00000367876	grey	-0.0312881	0.589338	0.230857	5.42489e-05	0.15364	0.00767916	0.0538274	0.352838	-0.0411275	0.477905	-0.0447442	0.44003	-0.140393	0.0149502	-0.21601	0.000162995	0.0526094	0.363854	0.0254333	0.660843	0.0140032	0.809135	0.0369989	0.523225	0.0364289	0.529649	-0.00554504	0.923804	-0.0444826	0.442711	0.0394434	0.496129	0.00879744	0.87939	-0.0457092	0.43022	0.0296064	0.609513	-0.133336	0.020881	-0.00550454	0.924359	0.0304581	0.599257	-0.0551672	0.340965	-0.0684478	0.23721	0.101542	0.0790971	0.013174	0.820238	0.0797614	0.168222	-0.0379642	0.512436	-0.0522823	0.366848
16996482	PDE4D	NM_001104631	grey	-0.00232883	0.967959	0.297058	1.58387e-07	0.0922097	0.11097	-0.0501987	0.386279	0.184594	0.00132014	-0.104495	0.0707143	0.200548	0.000474654	-0.330226	4.59971e-09	-0.381175	8.23875e-12	0.101593	0.0789443	0.161108	0.00515619	-0.0435759	0.452073	0.281137	7.44852e-07	0.334304	2.88796e-09	0.134731	0.0195687	-0.0167741	0.772319	0.0107235	0.853255	-0.0770335	0.183299	-0.19121	0.000872249	-0.0516514	0.372667	0.244784	1.807e-05	0.207755	0.000291202	0.196739	0.000610421	-0.443171	7.296e-16	0.35531	2.3519e-10	0.138783	0.0161547	-0.0739922	0.201255	0.119426	0.0387076	0.0864656	0.13513
16996541	MIR582	NR_030308	grey	0.0336538	0.561488	0.389419	2.65569e-12	0.0600704	0.299716	0.0960637	0.09676	0.14938	0.009567	-0.0101068	0.861607	0.00446207	0.938653	-0.345165	8.0821e-10	-0.160693	0.00527379	0.0204549	0.724203	0.0125518	0.828594	0.0195168	0.736372	0.0652296	0.260041	0.107789	0.0622377	0.0259524	0.654364	-0.0250088	0.66616	0.00159441	0.97806	0.0113221	0.845164	-0.211173	0.000229609	0.00224854	0.969063	0.135712	0.0186893	0.0820175	0.156471	0.040246	0.487398	-0.308665	4.82192e-08	0.140317	0.0150051	0.0481842	0.405649	-0.0054392	0.925254	0.0308491	0.594575	-0.00273586	0.962363
16996543	RNU6-806P	ENST00000365147	grey	-0.0611066	0.291441	-0.11707	0.0427423	-0.0248685	0.667921	0.0315828	0.585834	0.258126	5.92103e-06	-0.00659922	0.909376	-0.00586245	0.919457	0.0228552	0.693387	-0.0216362	0.708978	-0.0688354	0.234559	-0.0907163	0.116898	0.0304906	0.598868	0.0332409	0.566303	-0.000478596	0.993414	-0.175095	0.00233753	0.121542	0.0353624	-0.0588037	0.310041	-0.159177	0.00572441	0.00249335	0.965697	-0.0818424	0.15736	0.148143	0.0101877	0.0490882	0.396887	0.10793	0.0618941	0.0460186	0.427103	-0.0938407	0.104768	0.111698	0.0532811	-0.1468	0.0109013	0.151428	0.00861363	0.194079	0.000725635
16996545	DEPDC1B	NM_018369	grey	0.0378991	0.513159	-0.0200831	0.729018	-0.0382463	0.509304	0.133914	0.0203281	-0.0476328	0.411051	-0.225396	8.20017e-05	-0.0796335	0.168908	-0.0122407	0.83278	-0.000904033	0.987559	0.0154127	0.790349	0.296595	1.65906e-07	0.288414	3.71447e-07	0.145788	0.0114683	0.0178747	0.75783	0.00491226	0.932477	-0.0357802	0.537009	-0.035829	0.536454	-0.0863387	0.135706	-0.0808332	0.16256	-0.0651278	0.260787	-0.173953	0.00249908	-0.0251616	0.664244	-0.187185	0.00112418	0.0104451	0.857023	0.396417	9.90711e-13	-0.184744	0.00130803	-0.0354395	0.540895	-0.0321607	0.578992	-0.168317	0.00345513
16996612	CTC-436P18.3	OTTHUMT00000368082	grey	0.00286528	0.960584	-0.000416088	0.994274	0.0207871	0.71991	0.0898673	0.120377	-0.0530418	0.359919	-0.0199956	0.730152	-0.0420595	0.467979	0.0528467	0.361691	0.0811152	0.161094	-0.0645724	0.264884	-0.0707661	0.221662	0.0465809	0.42147	-0.0908412	0.116393	-0.09379	0.104957	-0.0941055	0.103788	0.0460691	0.426596	-0.0254647	0.66045	-0.0224783	0.698195	0.0597596	0.302227	0.0228521	0.693427	-0.0276607	0.633228	-0.0559123	0.334474	-0.0918843	0.112241	0.0519565	0.369846	-0.0720853	0.213146	-0.0222105	0.701617	-0.0215008	0.710718	0.0232097	0.688877	0.0158314	0.784791
16996626	LOC101928651	NR_109910	grey	-0.0853899	0.140073	0.0446088	0.441416	0.0523482	0.366244	0.0928539	0.108487	-0.123862	0.0319804	-0.0873447	0.13119	-0.229076	6.21397e-05	0.029562	0.61005	0.208324	0.000279967	-0.0658776	0.255327	-0.0547352	0.344766	0.253676	8.64983e-06	-0.0485025	0.402551	-0.205833	0.000332269	-0.223791	9.24114e-05	-0.112324	0.0519504	0.044428	0.443271	-0.125823	0.0293398	0.117278	0.0423715	-0.0542773	0.348822	-0.128401	0.0261558	-0.0784133	0.175553	-0.141714	0.0140208	0.150598	0.00898936	0.0464963	0.422315	-0.108036	0.0616378	-0.0838315	0.147479	-0.0625726	0.279998	-0.0219546	0.704894
16996637	RNU6-913P	ENST00000390913	grey	-0.0164969	0.775981	0.071891	0.214385	0.101196	0.0801273	-0.0411015	0.478184	-0.0482314	0.405189	-0.0173085	0.765274	-0.0512721	0.376192	-0.0983656	0.0889888	0.0284399	0.623683	-0.0609161	0.292951	-0.0634314	0.273437	-0.0316473	0.585069	0.0310606	0.592049	-0.0137788	0.812137	-0.0898608	0.120404	0.0382461	0.509307	-0.0551138	0.341433	-0.0348999	0.547079	0.0810065	0.161658	-0.00101235	0.986069	0.0750308	0.194984	0.045267	0.4347	0.023825	0.681075	-0.0207767	0.720044	0.0261578	0.651807	0.0800173	0.166858	-0.0476518	0.410863	0.0486937	0.400697	0.0820515	0.156298
16996639	LOC100506526	NR_105000	grey	-0.0145019	0.802475	0.18052	0.00169253	0.0196111	0.735145	0.122691	0.0336502	-0.169522	0.0032265	0.132235	0.0219701	-0.380978	8.46128e-12	-0.0890214	0.123923	0.376466	1.55089e-11	-0.232898	4.63666e-05	-0.225631	8.05704e-05	0.156594	0.00657284	-0.0987248	0.0878225	-0.378543	1.17475e-11	-0.263433	3.73314e-06	-0.177404	0.00203957	-0.0908393	0.116401	0.0188812	0.744654	0.0988826	0.087314	-0.0132891	0.818696	-0.152801	0.00802254	-0.24966	1.21061e-05	-0.175368	0.00230027	0.230585	5.53898e-05	0.0406496	0.483039	-0.107722	0.0624006	0.0442698	0.444898	-0.222133	0.000104464	-0.0590142	0.308309
16996667	RP11-158J3.2	OTTHUMT00000368439	grey	0.0904931	0.117805	0.166223	0.00388731	0.0944668	0.102461	-0.0335481	0.562719	0.0780766	0.17742	0.022224	0.701445	-0.0819328	0.1569	-0.151561	0.00855451	0.0345299	0.551338	-0.0664798	0.250999	-0.00160041	0.977978	-0.00461604	0.93654	-0.0266587	0.645591	-0.00146353	0.979861	-0.0446095	0.441408	0.0575907	0.320145	-0.00468737	0.935562	-0.0356617	0.53836	-0.0100255	0.862709	-0.107061	0.0640355	0.0466457	0.420824	0.0562315	0.331717	-0.0329445	0.569772	-0.0657285	0.256407	-0.00860671	0.881985	0.0108527	0.851508	-0.00449303	0.938228	-0.000196005	0.997303	-0.0309226	0.593697
16996670	HTR1A	NM_000524	grey	0.102962	0.0749701	-0.159825	0.00552793	-0.0713839	0.217644	0.148888	0.00980996	-0.124032	0.0317436	0.0345905	0.550639	-0.446016	4.53278e-16	0.207571	0.000294912	0.560126	3.54679e-26	-0.258861	5.55765e-06	-0.112979	0.0505892	0.187934	0.00107274	-0.0897768	0.120753	-0.455741	8.60924e-17	-0.262973	3.88698e-06	-0.0878855	0.128811	-0.123782	0.0320915	0.00502788	0.930892	0.190301	0.00092408	-0.0470807	0.4165	-0.342936	1.05387e-09	-0.315945	2.2267e-08	-0.253665	8.65795e-06	0.53166	2.74198e-23	0.0564838	0.329549	-0.267471	2.61063e-06	0.0216986	0.708176	-0.250933	1.08885e-05	-0.181763	0.00156983
16996684	ADAMTS6	NM_197941	grey	0.039381	0.496812	0.0655585	0.257641	-0.0539665	0.351593	-0.00780119	0.892961	0.188005	0.00106799	-0.202724	0.000410288	-0.00586893	0.919368	-0.138961	0.0160173	-0.0609762	0.292474	-0.116728	0.0433569	0.0771517	0.182625	0.0641984	0.267668	0.0652403	0.259963	0.131269	0.0229663	-0.0145808	0.801423	0.0609207	0.292915	-0.120493	0.0369881	-0.115289	0.046023	-0.115863	0.044943	-0.0568144	0.326721	0.10253	0.0762062	-0.000613404	0.991558	0.0594332	0.304881	-0.0810923	0.161213	-0.0796435	0.168855	-0.0406034	0.483538	-0.174617	0.00240389	0.0410527	0.478707	0.0219784	0.704589
16996719	CTD-2116N20.1	OTTHUMT00000369511	grey	0.163752	0.00446011	0.101946	0.0779032	0.00437661	0.939826	-0.0107176	0.853336	0.172056	0.00278994	-0.111613	0.0534627	0.050671	0.381821	-0.0675642	0.243334	-0.0991371	0.0864991	0.00335301	0.953881	0.0371051	0.522032	0.015723	0.786229	0.0612612	0.29022	0.112811	0.0509353	0.0592824	0.306112	0.117125	0.0426433	-0.0137969	0.811895	-0.0355789	0.539304	-0.102019	0.077691	-0.02506	0.665518	0.062546	0.280203	-0.0335046	0.563226	0.0394792	0.495739	-0.131008	0.0232418	-0.000107067	0.998526	-0.0246601	0.670539	-0.0332359	0.566361	-0.0269628	0.641828	0.0182148	0.753371
16996722	CENPK	NM_001267038	grey	0.119954	0.0378482	-0.0140689	0.808257	-0.0357368	0.537503	-0.0568866	0.326107	0.241617	2.33386e-05	-0.243841	1.9507e-05	0.239814	2.69554e-05	-0.00616848	0.915268	-0.256023	7.08849e-06	0.0394518	0.496037	0.248434	1.33993e-05	-0.0601653	0.298952	0.202015	0.000430303	0.308488	4.91196e-08	0.192605	0.000797835	0.169768	0.00318148	-0.0205666	0.722758	-0.0717186	0.215489	-0.160273	0.00539546	-0.0290917	0.615748	0.120472	0.0370207	0.0641488	0.268038	0.126153	0.0289152	-0.214903	0.000176412	0.0566283	0.328311	-0.0735182	0.204164	-0.148973	0.00976766	0.0525812	0.364111	0.0175647	0.761903
16996769	RNU6-540P	ENST00000384622	grey	0.0230532	0.690867	0.192871	0.000784345	0.0569451	0.325608	-0.0844221	0.144638	0.106605	0.0651839	0.0223974	0.699228	0.344606	8.63996e-10	-0.131321	0.0229116	-0.37493	1.90219e-11	0.0330702	0.5683	0.026701	0.645067	-0.113136	0.0502665	0.0135999	0.814532	0.259226	5.38548e-06	0.192428	0.00080694	-0.0417483	0.471281	-0.0169877	0.7695	0.0561851	0.332118	-0.179643	0.00178428	0.222415	0.000102315	0.226806	7.37743e-05	0.0670388	0.247027	0.197239	0.000590758	-0.402562	4.0879e-13	-0.0396191	0.494211	0.0816346	0.15842	-0.0781798	0.176846	0.137466	0.0172022	0.185927	0.00121576
16996788	LOC100303749	NR_028474	grey	-0.0580644	0.316174	0.119089	0.0392637	0.0703087	0.224671	-0.0590875	0.307707	0.120576	0.0368571	0.0472501	0.414824	0.343256	1.01456e-09	-0.0780509	0.177563	-0.347477	6.12404e-10	0.130045	0.024283	-0.0149841	0.796049	-0.163272	0.00457975	0.0169668	0.769776	0.202139	0.000426736	0.233053	4.58141e-05	0.0853363	0.140323	0.0553331	0.339513	0.125871	0.0292783	-0.126475	0.0285041	0.190939	0.000887406	0.137834	0.0169037	0.0499284	0.388846	0.201334	0.000450388	-0.344661	8.58369e-10	-0.0904083	0.118151	0.0773536	0.181479	-0.024063	0.678066	0.0741023	0.200583	0.102237	0.0770532
16996795	LOC101928741	ENST00000509924	grey	-0.0138076	0.811751	0.0729639	0.207605	0.0530784	0.359586	0.043539	0.452457	-0.0301514	0.602941	0.00890128	0.877977	-0.289951	3.19843e-07	-0.0936564	0.105455	0.294707	2.00274e-07	-0.10939	0.0584303	-0.191842	0.000837787	0.0331208	0.567707	-0.00298831	0.958893	-0.21166	0.000221899	-0.220669	0.000116317	-0.0391245	0.499622	-0.0887501	0.125077	-0.0647573	0.263515	0.115946	0.0447881	-0.0909352	0.116014	-0.0730297	0.207195	-0.0687383	0.235221	-0.0842032	0.145686	0.199027	0.000525096	-0.0346736	0.549682	-0.0264112	0.64866	-0.00553319	0.923967	-0.064083	0.26853	-0.000784492	0.989204
16996806	LOC101928769	NR_105001	grey	0.0538334	0.352784	-0.0687375	0.235227	-0.021225	0.714265	0.0612419	0.290372	-0.206239	0.000323171	0.0291738	0.614751	-0.161286	0.0051063	0.102498	0.0762976	0.226072	7.79544e-05	-0.11206	0.0525076	-0.0908034	0.116546	0.0813707	0.159775	0.00393534	0.945883	-0.216139	0.00016149	-0.0723915	0.211203	-0.185895	0.00121819	-0.0107154	0.853366	0.0611212	0.291326	0.0856332	0.138943	0.0198896	0.731528	-0.176814	0.00211224	-0.168222	0.00347361	-0.104786	0.0699312	0.209069	0.000265905	0.00692541	0.904917	-0.18451	0.00132699	-0.00887848	0.878287	-0.155418	0.00699467	-0.0869869	0.132783
16996810	LOC101928794	NR_111908	grey	0.0141834	0.806727	0.143683	0.0127305	0.0374826	0.517803	0.345118	8.12811e-10	-0.0452666	0.434704	0.00999462	0.863128	-0.257574	6.20828e-06	-0.0609018	0.293064	0.162416	0.00480046	-0.103747	0.0727664	0.0194081	0.737787	0.236378	3.53625e-05	-0.0299259	0.605656	-0.203215	0.000396907	-0.0687007	0.235478	-0.0394749	0.495785	-0.114978	0.0466162	0.0273819	0.636658	0.0103032	0.858946	-0.0729911	0.207436	-0.201032	0.000459581	-0.15103	0.00879178	-0.325664	7.68111e-09	0.0737341	0.202836	0.0984517	0.0887082	-0.107203	0.0636808	0.168166	0.00348477	-0.161211	0.00512729	-0.220873	0.000114594
16996820	RP11-357D18.1	OTTHUMT00000368627	grey	-0.0422713	0.465738	-0.0234555	0.685756	-0.00848255	0.883676	0.12331	0.032758	-0.0741903	0.200048	-0.0126517	0.827252	-0.151654	0.00851337	0.105297	0.0685679	0.224068	9.0532e-05	-0.0865487	0.134754	-0.13993	0.0152876	0.0698977	0.227399	-0.128508	0.0260297	-0.21426	0.000184669	-0.127381	0.0273775	-0.0483147	0.404377	0.00199522	0.972547	-0.0134001	0.817208	0.0800219	0.166833	-0.0111145	0.847969	-0.131659	0.0225589	-0.130477	0.0238107	-0.18379	0.00138709	0.17578	0.00224528	-0.0401916	0.487988	-0.0816932	0.15812	0.0446608	0.440883	-0.1446	0.0121662	-0.0335349	0.562873
16996829	RP11-83M16.5	OTTHUMT00000368623	grey	0.0352124	0.543493	-0.0666211	0.249991	-0.0241021	0.677572	0.0641473	0.268049	-0.0335092	0.563173	-0.000483998	0.993339	-0.161938	0.00492784	0.0397491	0.492794	0.186299	0.00118802	-0.0040066	0.944905	-0.0941119	0.103764	0.0639141	0.269796	-0.127421	0.0273291	-0.145366	0.0117118	-0.125851	0.0293039	0.0188075	0.745616	0.0442285	0.445323	-0.0612821	0.290055	0.051554	0.37357	-0.0712701	0.21838	-0.0863768	0.135533	-0.0406034	0.483537	-0.0475654	0.411713	0.168634	0.00339344	-0.0374124	0.518589	-0.00373404	0.948647	0.0192261	0.740156	-0.0534526	0.356205	0.00176996	0.975645
16996833	RP11-83M16.6	OTTHUMT00000368612	grey	0.0323189	0.577125	0.212334	0.000211636	0.127152	0.0276597	-0.0314628	0.58726	0.00217353	0.970095	0.0346639	0.549793	-0.0161231	0.780926	-0.150676	0.00895348	-0.0309265	0.59365	-0.0771703	0.182519	-0.0653015	0.259515	-0.032202	0.578504	0.0529311	0.360923	-0.00795226	0.890901	-0.0329992	0.569131	-0.0658379	0.255614	0.0262415	0.650767	0.0434133	0.453764	0.0159888	0.782706	-0.00544812	0.925132	0.0729771	0.207523	0.0765192	0.186249	0.0239559	0.679419	-0.1323	0.0219042	-0.0513437	0.375525	0.0392559	0.498181	0.00276131	0.962013	0.0626204	0.27963	0.0062479	0.914181
16996838	RP11-434D9.2	OTTHUMT00000368622	grey	0.0460687	0.4266	-0.0946178	0.101911	0.0514544	0.374495	-0.0804281	0.164684	-0.0726577	0.209525	0.0352907	0.542597	-0.253836	8.53403e-06	0.106213	0.0661838	0.311608	3.53697e-08	-0.145654	0.0115452	-0.122518	0.0339034	-0.0304096	0.599839	0.0571695	0.323702	-0.221132	0.00011244	-0.20493	0.000353357	-0.00892788	0.877615	-0.109475	0.0582331	-0.0636913	0.271473	0.228092	6.69558e-05	-0.104867	0.0697125	-0.0752764	0.193523	-0.0539383	0.351845	-0.0855197	0.139469	0.311003	3.77073e-08	-0.00038603	0.994687	-0.0669467	0.247678	-0.0355891	0.539187	-0.0952184	0.0997457	-0.048066	0.406804
16996841	RNU6-1232P	ENST00000516299	grey	0.109103	0.0590977	0.185093	0.00128019	-0.0071013	0.902514	0.0753267	0.193224	0.0217687	0.707277	0.0097666	0.866221	-0.149428	0.00954361	-0.184685	0.0013128	0.0131197	0.820967	-0.096327	0.0958446	0.0736257	0.203502	0.137222	0.017402	0.0395498	0.494968	-0.0048375	0.933503	-0.0842034	0.145685	0.0336584	0.561435	-0.138795	0.0161447	-0.0262373	0.650819	-0.0910507	0.115549	-0.125267	0.0300695	0.0469982	0.417318	0.0546685	0.345354	-0.0606066	0.295415	-0.0591498	0.307197	0.0387185	0.504086	0.0471831	0.415486	0.0157119	0.786377	-0.00317217	0.956366	-0.0722242	0.212263
16996868	CTC-340D7.1	OTTHUMT00000368581	grey	0.0333195	0.565385	0.219027	0.000131115	0.137789	0.0169396	0.0879921	0.128346	-0.0740945	0.200631	-0.0724244	0.210995	-0.145504	0.0116319	-0.179102	0.00184318	0.0246485	0.670686	-0.0983609	0.0890042	0.0925169	0.10978	0.202385	0.000419744	0.00170434	0.976548	-0.0492633	0.395203	-0.0498381	0.389705	-0.109597	0.0579516	-0.107377	0.0632492	0.00570104	0.921667	0.0137007	0.813182	-0.0607726	0.294091	-0.072443	0.210878	-0.0346505	0.549948	-0.129893	0.0244514	-0.0767305	0.185033	0.0925806	0.109535	-0.0690784	0.232907	0.0276371	0.633518	-0.0631715	0.275412	-0.147191	0.0106893
16996872	LOC101928885	AK128486	grey	0.0492155	0.395662	0.0826885	0.153097	0.0864845	0.135044	-0.0191788	0.740773	-0.0335591	0.562592	0.0705153	0.223308	-0.0391196	0.499675	-0.0837806	0.147726	0.0640142	0.269046	-0.127983	0.026651	-0.0758427	0.190183	-0.0375332	0.517238	-0.0122387	0.832807	-0.0562659	0.331421	-0.0165925	0.774716	-0.083046	0.151323	-0.0739066	0.201778	0.0217083	0.708052	0.0352674	0.542864	0.0302396	0.601881	0.00304217	0.958153	-0.0464392	0.422886	0.0108829	0.8511	-0.00397813	0.945295	0.011228	0.846435	0.0142917	0.80528	-0.0046812	0.935647	0.0302157	0.602167	0.0437747	0.450011
16996880	CTC-498J12.1	OTTHUMT00000368691	grey	-0.00275408	0.962112	0.267307	2.6492e-06	0.0490024	0.397713	0.15512	0.00710543	-0.0549295	0.343052	-0.163671	0.00447996	-0.209397	0.000259907	-0.175243	0.00231733	0.0425757	0.46253	-0.0869133	0.133112	0.132051	0.0221567	0.309252	4.5339e-08	-0.0295826	0.6098	-0.0397964	0.492279	-0.12141	0.0355638	-0.0915775	0.11345	-0.0783097	0.176126	-0.109692	0.0577337	-0.059307	0.30591	-0.132521	0.0216826	-0.0670556	0.246908	-0.0152787	0.79213	-0.195563	0.000659104	-0.0625396	0.280253	0.06801	0.240231	-0.0957158	0.09798	-0.0985003	0.08855	-0.00237371	0.967342	-0.108723	0.059991
16996933	LOC101928924	XR_254200	grey	0.165937	0.00395005	0.31686	2.01757e-08	0.248556	1.32651e-05	0.0571781	0.323629	-0.109367	0.0584825	0.0727413	0.209	-0.0558558	0.334963	-0.198513	0.00054326	-0.0223496	0.699838	-0.0673093	0.24512	-0.0356271	0.538754	0.0216734	0.7085	-0.0469552	0.417744	-0.0540905	0.350486	0.0063792	0.912385	-0.0922291	0.110894	0.0319842	0.581078	0.107241	0.0635866	0.0901122	0.119365	0.12004	0.0377096	-0.00508959	0.930046	-0.0484062	0.403487	-0.00828217	0.886405	-0.170671	0.00302133	-0.0435246	0.452607	-0.0371893	0.521088	-0.00264617	0.963596	-0.0362863	0.531263	-0.0259869	0.653934
16996937	RNU6-724P	ENST00000390958	grey	0.111008	0.0547784	0.0278286	0.631166	0.161402	0.00507413	-0.0881802	0.127529	-0.066299	0.252293	0.124543	0.0310416	-0.0744431	0.198515	0.0583185	0.314057	0.189459	0.000974627	-0.0755187	0.192089	-0.198612	0.00053971	-0.168604	0.00339937	-0.193167	0.000769583	-0.14776	0.0103866	-0.0465487	0.421791	0.0240583	0.678125	0.0552066	0.34062	0.0578657	0.317835	0.220286	0.000119624	0.0619896	0.284512	-0.0733209	0.205385	-0.0599785	0.300457	-0.0334065	0.56437	0.0963447	0.0957833	0.0236908	0.682773	0.000932312	0.98717	0.102623	0.0759394	0.0243906	0.673933	0.0110829	0.848395
16996941	LOC100272216	NR_027439	grey	-0.0833021	0.150061	-0.101455	0.0793554	-0.0656793	0.256763	-0.198598	0.000540216	0.127111	0.0277101	-0.108901	0.0595705	0.40899	1.58747e-13	0.102017	0.0776969	-0.310547	3.9567e-08	0.0768608	0.184286	0.0284807	0.623186	-0.191879	0.000835783	0.11048	0.0559487	0.277768	1.02121e-06	0.202012	0.000430395	0.0690573	0.23305	0.0361149	0.533205	0.0848323	0.14269	-0.143205	0.0130341	0.241839	2.29261e-05	0.205933	0.000330011	0.105163	0.0689248	0.254707	7.92783e-06	-0.216864	0.000153294	-0.166849	0.00375325	0.00727187	0.900185	-0.144831	0.0120275	0.187195	0.00112352	0.165297	0.00409376
16997010	RP11-195E2.4	OTTHUMT00000372640	grey	-0.00884319	0.878767	-0.0678494	0.241345	-0.104404	0.0709613	-0.146595	0.0110144	-0.018389	0.751089	0.0156931	0.786626	0.228694	6.39691e-05	0.0727068	0.209216	-0.176893	0.00210235	0.0149738	0.796186	0.0472937	0.414392	-0.121658	0.0351867	0.0919659	0.111921	0.139347	0.0157228	0.158115	0.00606055	-0.0344966	0.551722	-0.0208369	0.719268	0.0915689	0.113484	-0.142124	0.0137436	0.139999	0.0152368	0.0881745	0.127553	0.0582112	0.31495	0.0963637	0.0957174	-0.0986863	0.087947	-0.0387648	0.503576	0.0235428	0.68465	0.00333941	0.954068	0.0188987	0.744426	0.0436763	0.451031
16997041	LOC647859	NR_026578	grey	0.0352696	0.542838	0.0921591	0.111167	-0.03287	0.570645	-0.0631534	0.275549	-0.0396956	0.493376	0.00755412	0.896331	0.0525126	0.364739	-0.0187111	0.746877	-0.0437572	0.450193	-0.10466	0.0702684	-0.0306384	0.597096	0.00535349	0.926429	0.00891217	0.877829	0.00810906	0.888764	0.0516899	0.37231	0.0154103	0.790381	-0.025967	0.654183	0.0579702	0.316961	-0.0676646	0.242632	0.0966683	0.0946682	0.00834478	0.885552	-0.09198	0.111866	0.00735905	0.898994	-0.0704236	0.223912	-0.0529755	0.36052	-0.0503142	0.385186	-0.0520173	0.369286	0.018421	0.75067	0.0442507	0.445095
16997053	RP11-136K7.2	OTTHUMT00000374679	grey	-0.0137147	0.812994	-0.0415225	0.473684	0.152	0.00836255	0.104652	0.0702917	-0.025908	0.654917	0.0944162	0.102646	-0.107254	0.0635549	0.0707741	0.221609	0.205917	0.000330371	-0.0117996	0.838722	-0.151609	0.0085335	0.0197199	0.733732	-0.135993	0.0184435	-0.215037	0.000174725	-0.0805631	0.163973	-0.0265993	0.646327	0.0547975	0.344216	0.060946	0.292714	0.183924	0.00137575	0.0520791	0.368716	-0.167778	0.00356203	-0.167153	0.0036897	-0.116558	0.0436652	0.14307	0.0131209	0.0135463	0.815249	-0.068776	0.234964	0.100326	0.0827723	-0.0949231	0.100806	0.00973773	0.866613
16997058	RP11-136K7.3	OTTHUMT00000375631	grey	0.06678	0.24886	0.128264	0.0263166	0.252361	9.66253e-06	0.068559	0.236448	-0.0259911	0.653883	-0.0529091	0.361123	-0.0916333	0.113229	-0.119325	0.038873	0.0348878	0.547218	0.0363079	0.531018	-0.0160003	0.782553	0.0339667	0.557853	0.0403332	0.486455	-0.0316042	0.58558	-0.0862755	0.135994	-0.0287281	0.62017	-0.00277751	0.96179	-0.0991365	0.0865009	0.186791	0.00115214	-0.101847	0.0781931	-0.0226913	0.695476	-0.00576782	0.920753	0.0271172	0.639921	-0.0500846	0.387361	0.0967716	0.0943147	-0.034147	0.555763	-0.0519493	0.369913	0.0312537	0.589748	0.0116648	0.84054
16997097	ZNF366	ENST00000318442	grey	-0.0550909	0.341634	0.0405428	0.484191	-0.00837424	0.885151	0.168014	0.00351474	-0.197974	0.000562892	-0.00940597	0.871117	-0.257241	6.38804e-06	0.0562904	0.33121	0.187531	0.00110018	0.165442	0.00406074	-0.0340112	0.557337	0.209532	0.00025749	-0.119039	0.0393476	-0.232134	4.91816e-05	-0.157454	0.00627857	-0.0904323	0.118053	0.243741	1.96663e-05	-0.0441343	0.446293	0.0517369	0.371875	-0.144867	0.0120064	-0.233161	4.54331e-05	-0.0482605	0.404906	-0.200144	0.000487604	0.161316	0.00509802	0.0842605	0.145411	-0.0833342	0.149904	0.12131	0.0357162	-0.129462	0.0249331	-0.211911	0.000218034
16997109	LOC102477328	NR_105007	grey	0.193809	0.000738398	0.127621	0.0270864	0.084781	0.142932	0.0216251	0.709121	-0.0404087	0.485639	0.0831145	0.150985	-0.274117	1.43075e-06	-0.124215	0.03149	0.25332	8.91351e-06	-0.116804	0.0432195	-0.183632	0.00140059	0.0464944	0.422334	-0.0613872	0.289227	-0.209291	0.000261829	-0.18189	0.00155773	-0.025052	0.665618	-0.0109428	0.850289	-0.00377045	0.948147	0.103795	0.0726336	-0.0477199	0.410194	-0.0609893	0.29237	-0.106227	0.0661481	-0.0893162	0.122678	0.129412	0.0249904	-0.0388442	0.502702	-0.00584812	0.919653	0.00360936	0.95036	-0.0980706	0.0899557	-0.0257975	0.656295
16997117	CTC-347C20.1	OTTHUMT00000373658	grey	0.162026	0.00490403	0.0609104	0.292996	-0.00850443	0.883378	0.122196	0.0343794	-0.131779	0.0224356	-0.0172641	0.765858	-0.27895	9.14649e-07	-0.00853091	0.883017	0.284838	5.24164e-07	-0.109162	0.0589594	-0.00398461	0.945206	0.230738	5.47468e-05	-0.0899851	0.119889	-0.237963	3.12165e-05	-0.128821	0.0256659	-0.110577	0.0557317	-0.119799	0.0380983	0.00711765	0.902291	0.0425933	0.462345	-0.0211527	0.715196	-0.249914	1.1853e-05	-0.194509	0.000705742	-0.238303	3.03883e-05	0.20826	0.000281211	0.105409	0.0682727	-0.169123	0.00330068	0.0686082	0.236111	-0.149612	0.00945461	-0.166331	0.00386383
16997129	CTD-2631K10.1	OTTHUMT00000369153	grey	0.0596317	0.303265	-0.0230871	0.690435	-0.0242801	0.675327	0.221343	0.000110713	-0.148098	0.0102109	0.185345	0.00126037	-0.404303	3.17045e-13	0.115997	0.0446945	0.437681	1.80524e-15	-0.261232	4.52551e-06	-0.207993	0.000286456	0.195517	0.000661047	-0.0976808	0.0912463	-0.455234	9.40005e-17	-0.238427	3.00928e-05	-0.0333614	0.564896	-0.131799	0.0224146	0.0787234	0.173846	0.142849	0.0132637	0.0244015	0.673796	-0.264729	3.33048e-06	-0.264731	3.32979e-06	-0.327651	6.14969e-09	0.385782	4.39346e-12	-0.00344465	0.952622	-0.138662	0.0162484	0.155398	0.00700213	-0.249976	1.17921e-05	-0.135368	0.0189933
16997150	RP11-79P5.5	OTTHUMT00000369165	grey	0.0131472	0.820598	-0.21547	0.00016941	-0.1184	0.0404229	-0.0693164	0.231297	-0.0365572	0.5282	-0.0375154	0.517437	-0.156419	0.00663421	0.189175	0.000992287	0.339015	1.67225e-09	-0.166722	0.00378004	-0.130689	0.0235819	-0.0452095	0.435284	-0.0715382	0.216649	-0.200778	0.000467438	-0.113099	0.0503424	-0.00726629	0.900261	-0.0663478	0.251943	-0.0155883	0.788018	0.102455	0.0764242	0.0499722	0.388429	-0.145316	0.0117409	-0.16909	0.00330678	-0.0657583	0.25619	0.352656	3.26235e-10	-0.032927	0.569977	-0.156155	0.00672758	-0.0590805	0.307765	-0.105529	0.0679586	-0.0133908	0.817332
16997172	CTC-575I10.1	OTTHUMT00000368964	grey	-0.0341931	0.55523	0.173771	0.00252575	-0.0307343	0.595948	0.0343683	0.553203	-0.016399	0.777275	0.0542409	0.349146	-0.120491	0.0369914	-0.0949184	0.100822	0.0974381	0.0920575	-0.110022	0.0569806	-0.116846	0.0431446	0.0736801	0.203168	-0.101905	0.0780235	-0.112738	0.0510868	-0.106739	0.0648428	-0.0301806	0.60259	-0.0417889	0.470849	-0.00597835	0.91787	-0.0623426	0.281773	-0.0151893	0.793319	-0.00178453	0.975445	-0.0140886	0.807994	-0.0648932	0.262512	-0.00417471	0.942597	-0.020892	0.718556	0.0207422	0.72049	-0.000981003	0.9865	-0.0660053	0.254405	-0.0248811	0.667763
16997176	RNU7-196P	ENST00000459020	grey	0.0160847	0.781434	-0.132671	0.0215325	-0.00727539	0.900136	0.0320509	0.58029	-0.125456	0.029819	0.0170887	0.768169	-0.0780742	0.177434	0.123708	0.0321954	0.170589	0.00303566	-0.0297426	0.607867	-0.0983835	0.0889302	0.0179715	0.75656	-0.105936	0.0668983	-0.158663	0.00588522	-0.0613734	0.289336	-0.0112456	0.846198	-0.0216852	0.708349	0.0122886	0.832135	0.102459	0.0764115	0.0544934	0.346903	-0.13797	0.0167944	-0.135095	0.0192376	-0.0698793	0.227522	0.185385	0.00125722	0.0418397	0.47031	-0.0928628	0.108453	0.00458611	0.936951	-0.123623	0.0323154	-0.000186449	0.997434
16997178	CTD-2292M14.1	OTTHUMT00000368993	grey	0.0473089	0.414242	-0.0152723	0.792216	0.00386832	0.946803	0.00867354	0.881076	-0.0584418	0.313033	-0.0128366	0.824767	-0.158914	0.0058061	-0.00439169	0.939619	0.199691	0.000502487	-0.0989704	0.0870321	-0.125108	0.0302796	0.0795258	0.169487	-0.0657401	0.256322	-0.165001	0.00416171	-0.120243	0.0373847	-0.109975	0.0570876	-0.0397077	0.493245	-0.0183734	0.751292	0.0597851	0.302021	-0.0179626	0.756677	-0.103183	0.0743446	-0.118751	0.039828	-0.0811115	0.161113	0.158527	0.00592816	-0.0840419	0.146462	-0.0691369	0.232511	-0.0270782	0.640402	-0.0475092	0.412266	-0.0170799	0.768285
16997188	LINC01335	NR_105009	grey	0.0263251	0.649729	0.339791	1.52707e-09	0.0393748	0.49688	0.136409	0.018085	-0.104337	0.0711442	0.0385768	0.505649	-0.26641	2.8694e-06	-0.269631	2.15087e-06	0.166117	0.00391061	-0.111916	0.0528139	-0.0214211	0.711742	0.175655	0.00226186	-0.162789	0.00470304	-0.151717	0.00848585	-0.0991016	0.0866123	-0.121117	0.036013	-0.09786	0.0906514	0.0127204	0.826328	-0.036786	0.52562	-0.0510139	0.378604	-0.105942	0.0668813	-0.0672895	0.24526	-0.198908	0.000529255	-0.0296096	0.609475	0.0749342	0.195562	-0.0418015	0.470715	0.0861754	0.13645	-0.103067	0.0746736	-0.141853	0.0139262
16997192	CTD-2275D24.3	OTTHUMT00000368995	grey	0.0463188	0.42409	-0.121522	0.0353919	-0.118718	0.0398843	-0.0123617	0.831152	-0.101944	0.0779095	0.0341355	0.555896	-0.186642	0.00116292	0.106385	0.0657421	0.297842	1.46402e-07	-0.111147	0.0544739	-0.163711	0.00447019	0.00541817	0.925543	-0.161372	0.00508234	-0.212771	0.000205208	-0.148543	0.00998312	-0.0389672	0.501349	-0.0209609	0.717668	-0.0376722	0.515687	0.0333965	0.564487	-0.0405845	0.483741	-0.0953181	0.0993897	-0.127042	0.0277946	-0.0569546	0.325527	0.281056	7.50546e-07	0.0241811	0.676574	-0.0320629	0.580148	0.0188341	0.74527	-0.150376	0.00909238	0.0229529	0.692142
16997199	ENC1	NM_001256574	grey	-0.0747213	0.196838	-0.0698573	0.227668	-0.0729324	0.207803	-0.0866456	0.134316	-0.0965964	0.0949152	-0.0272847	0.637855	-0.0240585	0.678123	0.0118323	0.83828	0.014648	0.800527	0.0362896	0.531225	0.114133	0.0482625	-0.00295468	0.959355	0.122282	0.0342523	0.0208236	0.719439	0.0288131	0.619134	-0.0502602	0.385698	-0.054629	0.345703	0.00658364	0.909589	-0.00987052	0.864811	-0.0093925	0.8713	-0.0558245	0.335235	0.0266082	0.646217	0.0078295	0.892575	0.0505058	0.383377	0.0806181	0.163685	-0.0169885	0.76949	0.0578567	0.317911	-0.0600468	0.299906	-0.0805353	0.164119
16997243	RNU6-658P	ENST00000384606	grey	-0.117733	0.0415734	-0.0758393	0.190203	-0.0902671	0.118729	-0.0775374	0.180441	0.0883128	0.126955	0.0550967	0.341583	0.261595	4.38489e-06	0.0833185	0.149981	-0.218973	0.000131628	0.106846	0.0645738	0.00662284	0.909053	-0.153123	0.00788913	-0.0388597	0.50253	0.179539	0.00179546	0.170964	0.00297101	0.00704702	0.903255	0.0113555	0.844713	0.0441748	0.445876	-0.158217	0.00602753	0.104294	0.0712611	0.117079	0.0427264	0.0319657	0.581296	0.12914	0.0252989	-0.129298	0.0251191	-0.0374629	0.518024	0.128247	0.0263368	0.0822138	0.155478	0.0642446	0.267322	0.110203	0.0565697
16997283	ANKRD31	NM_001164443	grey	-0.0639895	0.26923	-0.164027	0.00439272	-0.0726886	0.20933	-0.254584	8.01083e-06	0.132677	0.0215272	-0.111134	0.0545031	0.143601	0.0127825	0.0670987	0.246604	-0.0715454	0.216602	0.011872	0.837746	0.077975	0.177986	-0.166805	0.0037626	0.0627961	0.278281	0.188169	0.00105706	0.0815472	0.158868	0.144827	0.0120299	0.0150508	0.795161	-0.0662263	0.252814	-0.00229841	0.968377	-0.0483735	0.403805	0.135353	0.0190064	0.0904244	0.118085	0.093624	0.105576	0.0187978	0.745744	-0.0385391	0.506065	0.0192735	0.739539	-0.0688747	0.234291	-0.050536	0.383093	0.00303322	0.958276
16997312	CTD-2235C13.2	OTTHUMT00000369032	grey	-0.0102464	0.859715	-0.090043	0.11965	-0.00694832	0.904604	0.0546178	0.345803	-0.0257291	0.657148	0.0719463	0.214032	-0.295699	1.81443e-07	0.0864774	0.135076	0.37071	3.31456e-11	-0.17419	0.00246474	-0.108735	0.0599622	0.0371179	0.521888	-0.0228172	0.693871	-0.276959	1.10089e-06	-0.154727	0.00725399	-0.00461995	0.936487	-0.0320361	0.580464	0.0210563	0.716437	0.177129	0.00207315	-0.0426894	0.461335	-0.190392	0.000918774	-0.149971	0.0092829	-0.112992	0.0505618	0.335981	2.38008e-09	-0.0312994	0.589203	-0.169267	0.0032737	-0.0293778	0.612279	-0.155043	0.00713445	-0.118838	0.0396822
16997342	RNU7-175P	ENST00000515915	grey	-0.0206969	0.721075	0.347744	5.93027e-10	0.0713905	0.217601	0.0320702	0.580061	0.033631	0.561754	-0.0218559	0.706159	-0.0899194	0.120161	-0.325486	7.83499e-09	-0.0884449	0.126385	-0.00231243	0.968185	0.0619418	0.284884	0.100151	0.0833113	0.0958938	0.0973542	0.0731566	0.206405	-0.0462135	0.425146	-0.0164303	0.776861	0.044718	0.440297	-0.0487145	0.400496	-0.075852	0.190129	-0.0758567	0.190101	0.0888439	0.124677	0.134806	0.0194995	-0.020527	0.723271	-0.237714	3.18348e-05	0.0695842	0.229496	0.0485585	0.402008	-0.0476384	0.410996	0.0780736	0.177437	-0.0521506	0.368059
16997344	CTC-366B18.2	OTTHUMT00000369136	grey	0.0832939	0.150102	0.125302	0.0300225	0.0703382	0.224475	-0.107298	0.0634444	0.10657	0.0652709	-0.13084	0.0234199	0.229069	6.21739e-05	-0.108227	0.0611757	-0.273949	1.45288e-06	0.157305	0.00632884	0.278961	9.13677e-07	-0.010949	0.850206	0.0714472	0.217235	0.233952	4.27334e-05	0.21823	0.000138913	0.0197128	0.733824	0.0537586	0.353454	0.0414124	0.474859	-0.149493	0.00951233	0.0678078	0.241635	-0.00194007	0.973306	0.0662511	0.252636	0.0364562	0.529341	-0.290345	3.07775e-07	0.0963227	0.0958595	-0.0808844	0.162293	-0.018903	0.74437	0.0255019	0.659986	-0.104518	0.0706537
16997369	RNU6-680P	ENST00000384603	grey	0.00871121	0.880563	-0.312355	3.26788e-08	-0.119461	0.0386497	-0.170222	0.00310012	0.0494791	0.393133	0.00861524	0.881869	0.417435	4.44177e-14	0.318978	1.60385e-08	-0.174472	0.00242435	0.169296	0.00326819	0.0662136	0.252905	-0.280753	7.72272e-07	-0.0388829	0.502275	0.162737	0.00471644	0.342826	1.06768e-09	0.0240959	0.67765	0.141494	0.0141722	0.164309	0.00432459	-0.0706526	0.222406	0.242607	2.15527e-05	-0.0402315	0.487556	-0.116416	0.0439242	0.0478461	0.408956	-0.0498557	0.389538	0.00251578	0.965388	-0.00402526	0.944648	0.179794	0.00176811	-0.0478623	0.408797	0.0646431	0.26436
16997371	CTC-235G5.3	OTTHUMT00000368746	grey	0.0287844	0.619484	-0.121663	0.0351783	-0.106608	0.0651746	0.144965	0.0119481	-0.166193	0.00389397	-0.0592302	0.306538	-0.257341	6.33368e-06	0.132639	0.0215646	0.343413	9.95834e-10	-0.104443	0.0708561	-0.0776793	0.179643	0.170728	0.00301143	-0.141423	0.0142213	-0.269909	2.09774e-06	-0.147374	0.0105913	-0.0593374	0.305662	-0.0707204	0.221961	-0.0256478	0.658163	0.0671593	0.246176	-0.044327	0.444309	-0.253231	8.98099e-06	-0.238119	3.08341e-05	-0.238905	2.8974e-05	0.342299	1.13648e-09	-0.0195947	0.735359	-0.178601	0.00189922	0.0335448	0.562758	-0.145379	0.0117042	-0.0816037	0.158578
16997374	RNA5SP186	ENST00000517024	grey	-0.00340057	0.953228	-0.149269	0.00962162	-0.0871607	0.132007	0.168425	0.00343407	-0.123509	0.0324763	-0.0785347	0.174883	-0.164789	0.00421115	0.199993	0.000492506	0.202261	0.000423248	-0.0507145	0.381413	0.00183675	0.974727	0.241922	2.27738e-05	-0.0925997	0.109462	-0.196625	0.000614989	-0.141805	0.0139589	-0.103707	0.0728778	-0.0470376	0.416927	-0.0731981	0.206147	0.0535138	0.355653	-0.037167	0.521337	-0.188779	0.00101731	-0.124722	0.0307983	-0.247388	1.46055e-05	0.244051	1.91779e-05	0.0305256	0.598448	-0.0643152	0.266796	0.024567	0.671711	-0.0536274	0.354632	-0.058705	0.310855
16997383	F2RL2	NM_004101	grey	-0.0670684	0.246818	0.120406	0.0371254	0.228231	6.62535e-05	0.0415992	0.472867	-0.0522642	0.367014	0.0452386	0.434988	0.0411233	0.47795	-0.118031	0.0410561	-0.0468981	0.418312	0.0873393	0.131214	0.0652369	0.259988	-0.0547987	0.344205	0.00608013	0.916477	0.00646917	0.911154	0.145024	0.0119128	-0.106202	0.0662103	0.142049	0.0137939	0.13924	0.0158038	0.115222	0.0461499	0.0692009	0.232077	-0.124793	0.0307024	-0.0343435	0.55349	-0.00252721	0.965231	-0.12915	0.025288	0.142349	0.0135927	-0.118287	0.040616	0.0356756	0.538201	-0.00871631	0.880494	-0.129261	0.0251611
16997389	CTD-2384B11.2	OTTHUMT00000368873	grey	-0.018073	0.755229	0.142668	0.0133823	0.165038	0.00415322	0.0383566	0.508083	0.0304977	0.598783	-0.0126512	0.827259	0.147419	0.0105673	-0.154249	0.00743843	-0.214293	0.00018423	0.00461982	0.936488	0.0453396	0.433962	-0.00568507	0.921886	0.0723885	0.211222	0.138804	0.016138	0.0988977	0.0872654	-0.0129973	0.82261	-0.0173267	0.765034	0.0045722	0.937142	-0.0235349	0.684749	0.0355094	0.540097	0.0886082	0.125684	0.0135267	0.815512	0.0738242	0.202282	-0.249231	1.25441e-05	-0.0341229	0.556043	0.0331473	0.567398	-0.0489721	0.398006	0.179604	0.00178846	0.0427018	0.461204
16997393	ZBED3	ENST00000255198	grey	0.0157619	0.785713	0.125332	0.0299826	-0.00811629	0.888665	-0.116392	0.0439678	0.132522	0.021682	0.00502717	0.930902	0.0215637	0.709909	-0.147778	0.0103775	-0.0459608	0.427684	0.0896074	0.121458	-0.143404	0.0129072	-0.106296	0.0659707	-0.0845665	0.14395	0.100311	0.0828192	-0.142104	0.0137568	0.112061	0.0525053	-0.0467865	0.419421	-0.190151	0.000932919	-0.037746	0.514864	-0.123089	0.0330749	0.266175	2.93005e-06	0.217698	0.00014436	0.0673482	0.244847	-0.0961944	0.0963048	-0.0475619	0.411748	0.294164	2.11356e-07	-0.0380809	0.511139	0.0645164	0.2653	0.238288	3.04245e-05
16997455	RP11-107N7.1	OTTHUMT00000374620	grey	0.127618	0.0270896	0.130103	0.024219	0.208616	0.000274385	0.0377668	0.514632	-0.118113	0.0409133	0.122525	0.0338939	-0.152965	0.00795405	-0.0634017	0.273663	0.149474	0.00952155	-0.12576	0.0294223	-0.0983509	0.0890366	-0.01804	0.755661	0.0301564	0.602881	-0.1566	0.00657052	-0.0348195	0.548003	-0.0658588	0.255463	-0.0405351	0.484274	0.110615	0.0556466	0.212047	0.000215943	0.0469169	0.418125	-0.0927221	0.108991	-0.126539	0.0284239	-0.0390014	0.500973	0.0466271	0.421009	-0.00639443	0.912176	-0.102638	0.0758961	0.0054766	0.924742	-0.125104	0.0302856	-0.0941398	0.103661
16997498	SCAMP1-AS1	NR_105014	grey	0.064166	0.267909	0.00941435	0.871003	-0.0547052	0.34503	0.0862155	0.136267	-0.00815139	0.888187	-0.219485	0.000126819	-0.142723	0.0133462	-0.0536381	0.354536	0.0784168	0.175534	0.0343476	0.553442	0.110697	0.0554657	0.185623	0.00123883	0.139388	0.0156922	0.0018901	0.973993	-0.173019	0.00263859	0.0361264	0.533075	-0.0540324	0.351004	-0.207655	0.0002932	-0.0380198	0.511817	-0.206614	0.000314968	-0.0195179	0.736358	0.0436392	0.451416	-0.0357256	0.537632	0.0895528	0.121686	0.0736721	0.203217	-0.0579617	0.317032	-0.1287	0.0258058	-0.000804729	0.988926	-0.013324	0.818227
16997503	LHFPL2	NM_005779	grey	-0.0338761	0.558904	0.0404263	0.485448	0.0660071	0.254391	0.36257	9.45997e-11	-0.224846	8.54419e-05	-0.102417	0.076531	-0.200151	0.000487383	0.0721694	0.212611	0.131933	0.0222776	0.293739	2.20452e-07	0.0136623	0.813696	0.304256	7.62235e-08	-0.157649	0.00621358	-0.220155	0.00012077	-0.07514	0.194334	-0.133869	0.0203708	0.306466	6.06438e-08	-0.0211599	0.715104	0.0624899	0.280635	-0.0297641	0.607607	-0.319486	1.51745e-08	-0.0952746	0.0995448	-0.315261	2.39629e-08	0.0876465	0.129858	0.137254	0.0173759	-0.121552	0.0353467	0.188985	0.00100424	-0.167181	0.00368377	-0.200548	0.000474657
16997568	LOC102724530	XR_427734	grey	0.0240145	0.678678	0.0243998	0.673817	0.140821	0.0146429	0.0612191	0.290553	-0.140996	0.0145196	0.00781994	0.892705	-0.182064	0.00154138	0.0851354	0.141263	0.280514	7.89878e-07	-0.0811559	0.160883	-0.187574	0.00109718	0.0729434	0.207734	-0.138175	0.0166312	-0.284218	5.56112e-07	-0.174623	0.002403	-0.0825309	0.153885	-0.0276543	0.633306	0.00999909	0.863068	0.196641	0.000614348	0.0909962	0.115768	-0.179722	0.00177582	-0.169469	0.00323619	-0.155541	0.00694952	0.181967	0.00155043	0.0120574	0.835247	-0.130287	0.0240177	0.0393338	0.497328	-0.0648276	0.262997	0.00340079	0.953225
16997586	CTC-431G16.2	OTTHUMT00000369922	grey	0.0718568	0.214604	-0.0496357	0.391636	0.0823264	0.154911	0.0349983	0.545948	-0.126382	0.028623	0.0633297	0.274209	-0.327045	6.58241e-09	0.0783089	0.17613	0.42352	1.73473e-14	-0.201613	0.00044206	-0.19219	0.000819336	0.0159691	0.782966	-0.135214	0.0191306	-0.323759	9.49081e-09	-0.231017	5.35878e-05	-0.0518633	0.370706	-0.0209588	0.717695	-0.0114188	0.843859	0.274887	1.33308e-06	-0.0301661	0.602764	-0.179031	0.00185103	-0.174691	0.00239356	-0.121343	0.0356664	0.357759	1.73423e-10	-0.00139434	0.980813	-0.140247	0.0150556	-0.0251705	0.664133	-0.0998954	0.0841068	-0.0771135	0.182843
16997638	LOC644936	NR_004845	grey	0.040169	0.488232	-0.305158	6.94498e-08	-0.116045	0.044605	0.080983	0.16178	-0.122644	0.0337199	0.0706659	0.222319	0.039661	0.493755	0.376692	1.50488e-11	0.160084	0.00545101	-0.000841728	0.988417	-0.0788719	0.173033	-0.0523727	0.366019	-0.184178	0.00135438	-0.185939	0.00121482	0.0439647	0.448044	-0.0274133	0.636271	0.0403745	0.486008	0.113784	0.0489574	0.0910965	0.115366	0.156837	0.00648829	-0.200516	0.000475659	-0.226431	7.58818e-05	-0.149871	0.00933028	0.252691	9.398e-06	-0.0421004	0.467545	-0.134759	0.0195427	0.140853	0.0146204	-0.175725	0.00225251	-0.0493736	0.394145
16997642	CRSP8P	NR_003665	grey	0.0510693	0.378086	-0.173982	0.00249483	0.0365554	0.52822	0.0311095	0.591466	-0.078633	0.174343	-0.0108184	0.851972	-0.203693	0.000384297	0.178928	0.00186243	0.310729	3.88146e-08	-0.10562	0.0677202	-0.0610294	0.292053	0.0143503	0.804498	-0.0821029	0.156038	-0.214248	0.000184831	-0.123568	0.0323926	0.0372506	0.5204	-0.0132828	0.818779	-0.0176839	0.760336	0.234687	4.03586e-05	-0.055714	0.336194	-0.182032	0.00154439	-0.157733	0.00618567	-0.0892098	0.123126	0.315826	2.25537e-08	-0.0114627	0.843267	-0.152688	0.00806981	-0.0163792	0.777537	-0.127414	0.027338	-0.0873198	0.1313
16997650	ANKRD34B	NM_001004441	grey	0.0466566	0.420715	0.029215	0.614252	-0.0390216	0.50075	0.16443	0.00429575	-0.158826	0.00583369	0.0670643	0.246847	0.0521965	0.367636	0.00973694	0.866624	-0.0926496	0.10927	0.117375	0.0422011	0.239912	2.67457e-05	0.0609569	0.292627	0.0107517	0.852874	0.00898077	0.876896	0.255998	7.10367e-06	-0.0859199	0.137621	0.0706155	0.22265	0.253937	8.46167e-06	-0.121776	0.035007	0.0953909	0.0991303	-0.229428	6.04998e-05	-0.117153	0.0425947	-0.145975	0.0113617	-0.0997724	0.084491	0.246874	1.52351e-05	-0.133619	0.0206082	0.2833	6.0693e-07	-0.076314	0.187436	-0.24722	1.48087e-05
16997659	CTC-325J23.3	OTTHUMT00000369462	grey	0.0391365	0.499489	-0.131585	0.022636	-0.152096	0.00832126	-0.0747133	0.196886	-0.0421622	0.466892	0.13111	0.0231329	0.156153	0.00672825	0.182065	0.00154121	-0.0138008	0.811843	-0.0652924	0.259582	-0.0149025	0.797136	-0.132978	0.0212293	-0.0596319	0.303264	-0.0271942	0.638971	0.170309	0.00308467	-0.0850587	0.141623	-0.0150007	0.795828	0.226061	7.80214e-05	-0.0725747	0.210047	0.267179	2.67961e-06	-0.0486212	0.401399	-0.123164	0.032967	-0.044895	0.438489	0.0210109	0.717023	-0.0200692	0.729198	-0.0524331	0.365466	0.130664	0.023609	-0.141668	0.0140524	-2.50459e-05	0.999655
16997673	CTC-325J23.2	OTTHUMT00000369465	grey	-0.00222451	0.969394	0.396969	9.1559e-13	0.0862089	0.136297	0.0417676	0.471076	0.0664829	0.250977	0.0363011	0.531095	-0.0447227	0.44025	-0.370378	3.46155e-11	-0.138838	0.0161119	0.0604807	0.296421	-0.0012917	0.982225	0.0994506	0.0855036	-0.0270498	0.640753	0.0841265	0.146055	-0.0484034	0.403514	-0.0622899	0.282181	-0.0404609	0.485075	-0.0420603	0.46797	-0.149063	0.00972275	-0.0252833	0.66272	0.152654	0.00808368	0.113618	0.0492904	0.018385	0.751142	-0.286886	4.30587e-07	0.0602483	0.298284	0.133666	0.020564	-0.00851414	0.883246	-0.0152412	0.792629	0.0490411	0.39734
16997678	RASGRF2-AS1	NR_105015	grey	-0.0185459	0.749036	-0.0961313	0.0965241	-0.0985911	0.0882552	0.0332025	0.566752	-0.129317	0.0250974	0.0444395	0.443153	-0.0960987	0.0966377	0.168327	0.00345307	0.17014	0.0031147	-0.149396	0.00955924	-0.0792093	0.171197	0.0686815	0.235609	-0.0586641	0.311193	-0.172565	0.00270893	-0.0565625	0.328874	-0.0590495	0.308019	-0.0566152	0.328424	0.0912877	0.114601	0.0379597	0.512485	0.120752	0.0365806	-0.110163	0.0566608	-0.150033	0.0092533	-0.133707	0.0205248	0.192464	0.000805088	-0.114041	0.0484445	-0.11202	0.052593	0.0399313	0.490812	-0.104944	0.0695066	-0.0407598	0.481853
16997702	ACOT12	NM_130767	grey	0.048901	0.398693	0.234273	4.16797e-05	0.093007	0.107903	0.0971722	0.0929528	-0.0871445	0.132079	0.0190738	0.742142	-0.276893	1.10761e-06	-0.186741	0.00115575	0.202773	0.000408922	-0.245467	1.70935e-05	-0.142164	0.0137165	0.127989	0.026643	-0.0462477	0.424802	-0.177681	0.00200633	-0.241318	2.39047e-05	-0.0662714	0.25249	-0.146194	0.0112377	-0.0735263	0.204115	0.053323	0.357374	-0.0343347	0.553592	0.0228523	0.693424	-0.0536176	0.35472	-0.0279636	0.629511	0.0576204	0.319895	-0.0646766	0.264112	-0.0456901	0.430414	-0.132905	0.0213017	-0.0580866	0.315988	0.00756741	0.89615
16997749	ATG10-AS1	ENST00000504846	grey	-0.0393895	0.496719	0.175809	0.00224143	0.277473	1.04956e-06	-0.037657	0.515856	0.114034	0.0484591	0.0663309	0.252064	0.16613	0.00390756	-0.135964	0.0184682	-0.205408	0.000342042	0.118283	0.040623	-0.147066	0.0107566	-0.127241	0.0275498	-0.0502145	0.38613	0.118	0.0411094	0.00604588	0.916946	0.0358994	0.535653	0.104274	0.0713171	-0.026558	0.646838	0.076588	0.185852	0.0375584	0.516957	0.220772	0.000115445	0.118592	0.0400979	0.189436	0.000976097	-0.273376	1.53113e-06	-0.135872	0.018549	0.217668	0.000144665	-0.0226227	0.696351	0.164931	0.00417793	0.213369	0.000196714
16997769	CTD-2015A6.1	OTTHUMT00000370364	grey	0.101236	0.0800094	0.308413	4.95059e-08	0.0356846	0.538098	0.0205483	0.722996	-0.00518197	0.92878	-0.0393438	0.497218	-0.138425	0.0164336	-0.257574	6.20832e-06	-0.00525138	0.927828	0.00266217	0.963376	0.0244034	0.673772	0.0922286	0.110896	0.00928498	0.872761	0.010503	0.856239	-0.0710441	0.219848	-0.0275036	0.63516	0.0917421	0.1128	-0.0472968	0.414362	-0.111813	0.0530347	-0.0720109	0.21362	0.0249555	0.666828	0.0824065	0.154508	-0.0247297	0.669665	-0.137099	0.0175047	0.0928927	0.108339	-0.0021705	0.970136	-0.0412339	0.476766	0.0211006	0.715866	-0.0966966	0.0945714
16997771	CTD-2015A6.2	OTTHUMT00000370360	grey	0.0445743	0.44177	0.324902	8.36098e-09	0.105422	0.0682397	0.00392322	0.946049	-0.032332	0.576971	0.00140688	0.98064	-0.142139	0.0137335	-0.196186	0.000632887	0.0192592	0.739725	0.0147604	0.799029	0.0120269	0.835659	0.119089	0.039263	-0.00800584	0.89017	-0.0455744	0.431583	-0.0288561	0.618611	0.0033502	0.95392	0.0651409	0.260691	0.00418121	0.942508	0.0234651	0.685634	-0.0374339	0.518348	-0.0617476	0.2864	0.00530739	0.927061	-0.115159	0.0462699	-0.117561	0.0418727	0.00463263	0.936313	-0.0094397	0.870659	0.0589952	0.308464	0.000611975	0.991578	-0.120953	0.0362683
16997777	RP11-78C3.1	OTTHUMT00000370357	grey	0.136289	0.0181877	0.217587	0.00014552	0.103902	0.0723368	0.0384427	0.50713	-0.0692839	0.231517	0.100428	0.0824579	-0.191241	0.000870496	-0.138323	0.0165135	0.136194	0.0182691	-0.00393214	0.945927	-0.0831818	0.150653	0.0813407	0.159929	-0.0735472	0.203986	-0.162349	0.00481799	-0.104653	0.0702887	-0.0195827	0.735515	0.119245	0.0390057	0.0230356	0.691091	0.0242243	0.676029	-0.0300332	0.604364	-0.0894282	0.122208	-0.0137355	0.812716	-0.120393	0.0371467	-0.00904562	0.876014	0.127622	0.0270844	-0.0191285	0.741429	0.108798	0.0598144	-0.148304	0.0101048	-0.103176	0.0743635
16997780	CTD-2227C6.3	OTTHUMT00000370382	grey	0.0396644	0.493717	-0.206642	0.000314363	-0.0106652	0.854044	-0.0643379	0.266627	-0.0636275	0.271954	0.05334	0.35722	-0.00322002	0.955708	0.185825	0.00122345	0.212846	0.000204132	-0.14737	0.0105934	-0.143691	0.012726	-0.0917561	0.112745	-0.114524	0.0474948	-0.146477	0.0110793	0.00737306	0.898803	-0.0881874	0.127497	-0.0563207	0.33095	0.0799442	0.167247	0.0780734	0.177438	0.174888	0.00236599	-0.0933538	0.10659	-0.197611	0.000576495	-0.0428723	0.459415	0.21721	0.000149524	-0.108765	0.0598917	-0.0741366	0.200374	0.0429509	0.458592	-0.149432	0.00954191	0.054618	0.345801
16997782	CTD-2227C6.2	OTTHUMT00000370383	grey	0.0387582	0.503648	0.339655	1.55154e-09	0.128884	0.0255923	0.0254321	0.660858	-0.0258229	0.655978	0.0411478	0.477688	-0.0103315	0.858563	-0.27888	9.20622e-07	-0.126539	0.0284235	-0.0105249	0.855943	0.00985386	0.865037	0.0447153	0.440325	0.0200401	0.729575	0.057705	0.319183	0.0465211	0.422067	-0.0644039	0.266135	0.0270307	0.640989	0.0629341	0.277224	-0.0611726	0.29092	0.0308618	0.594424	0.0710019	0.220122	0.0413367	0.475668	0.0230764	0.690572	-0.265742	3.045e-06	-0.0414226	0.47475	0.00543263	0.925344	-0.00385409	0.946999	-0.0355561	0.539564	-0.0569371	0.325676
16997799	VCAN-AS1	ENST00000513899	grey	0.00843837	0.884277	0.110087	0.0568328	0.200285	0.000483066	-0.0549762	0.342642	0.0061498	0.915524	-0.134203	0.0200564	0.245651	1.68378e-05	-0.104338	0.0711413	-0.31611	2.18745e-08	0.478299	1.48044e-18	0.196688	0.000612455	-0.077826	0.178819	0.232217	4.88683e-05	0.248525	1.32993e-05	0.221765	0.000107338	-0.0269978	0.641396	0.0911401	0.115191	0.00511323	0.929722	-0.0111054	0.848092	0.014168	0.806933	-0.0170667	0.768459	0.164085	0.00437865	0.130426	0.0238661	-0.339532	1.57406e-09	0.114393	0.0477501	0.0317678	0.58364	0.0506071	0.382423	0.0746449	0.197297	-0.050774	0.380853
16997816	EDIL3	NM_001278642	grey	-0.0223303	0.700086	-0.140108	0.0151572	-0.103413	0.0736964	0.184557	0.00132321	-0.0918609	0.112333	-0.220009	0.000122063	-0.193958	0.000731312	0.140421	0.0149299	0.194119	0.000723744	-0.0286095	0.621615	0.0774078	0.181173	0.296158	1.73317e-07	0.0588802	0.309411	-0.168182	0.0034815	-0.19696	0.000601662	-0.127971	0.0266642	-0.037013	0.523066	-0.174072	0.00248176	0.0228319	0.693684	-0.128872	0.0256064	-0.207588	0.000294563	-0.115663	0.0453173	-0.231677	5.09409e-05	0.240219	2.6099e-05	0.292369	2.52377e-07	-0.184022	0.00136746	-0.0634207	0.273518	-0.0998177	0.0843494	-0.0497291	0.390744
16997833	CTC-384G19.1	OTTHUMT00000369651	grey	0.111196	0.0543669	0.398239	7.63394e-13	0.0668111	0.248639	0.0879184	0.128667	-0.00859286	0.882174	-0.0541835	0.349657	-0.204244	0.000370216	-0.392325	1.76851e-12	-0.0156198	0.787599	0.0248213	0.668514	0.0909382	0.116002	0.215666	0.000167058	0.0413859	0.475142	0.016155	0.780504	-0.0732401	0.205886	-0.0256187	0.658526	-0.0683738	0.237719	-0.0695492	0.229731	-0.137151	0.017461	-0.171697	0.00284834	0.00731433	0.899605	0.0686829	0.2356	-0.0702788	0.224869	-0.187025	0.00113553	0.082777	0.152657	0.0318384	0.582804	0.0464005	0.423272	-0.000480151	0.993392	-0.0975319	0.0917435
16997835	RP11-1072N2.3	OTTHUMT00000370388	grey	0.0665447	0.250535	0.439909	1.25234e-15	0.111346	0.0540398	0.111429	0.0538602	-0.0365976	0.527743	-0.00250775	0.965499	-0.159585	0.00559985	-0.385476	4.58236e-12	-0.0496926	0.391092	-0.0173115	0.765234	-0.0177815	0.759054	0.164239	0.0043414	0.0394389	0.496178	0.00647302	0.911102	-0.0523655	0.366085	-0.0921437	0.111227	0.0148206	0.798227	0.00971156	0.866968	-0.154884	0.00719446	-0.071647	0.215949	0.051309	0.375848	0.034865	0.547479	-0.0488456	0.399227	-0.233431	4.44953e-05	0.041066	0.478565	0.0419288	0.469364	0.0600608	0.299793	0.017786	0.758995	-0.0754579	0.192448
16997837	CTD-2331D11.2	OTTHUMT00000369659	grey	0.112178	0.0522589	0.267732	2.55056e-06	0.124948	0.0304947	0.0954571	0.098895	-0.0500436	0.387751	0.039495	0.495565	-0.179137	0.00183926	-0.220612	0.000116807	0.0947515	0.101426	-0.0839525	0.146894	-0.0470755	0.416551	0.153507	0.00773247	-0.011326	0.845111	-0.12019	0.0374697	-0.103923	0.0722787	-0.115235	0.0461259	-0.0353507	0.54191	-0.00773774	0.893826	-0.0244954	0.672613	-0.0413988	0.475004	-0.040767	0.481775	-0.0801823	0.165982	-0.122509	0.0339168	-0.0572444	0.323068	-0.0143186	0.804921	-0.0275989	0.633988	0.00978133	0.866021	-0.0817084	0.158043	-0.0377019	0.515356
16997841	CTC-261N6.2	OTTHUMT00000369667	grey	-0.0299758	0.605055	0.117087	0.0427127	0.0539863	0.351416	-0.052512	0.364744	0.091544	0.113583	0.0589096	0.309169	0.0656923	0.256669	-0.0101295	0.861299	-0.0330559	0.568467	-0.00722755	0.90079	-0.086015	0.137184	-0.0770089	0.183439	-0.0645931	0.264731	-0.00390467	0.946304	0.0240411	0.678343	0.0583208	0.314038	0.0417109	0.471678	0.0396454	0.493924	-0.019396	0.737944	0.0747851	0.196455	0.0333774	0.564709	-0.0343394	0.553537	0.0718211	0.214832	-0.0973438	0.0923741	-0.0933791	0.106495	-0.00533295	0.92671	-0.0451039	0.436359	0.018706	0.746942	0.0474941	0.412415
16997843	RNU6-804P	ENST00000384286	grey	-0.053263	0.357916	-0.256858	6.60077e-06	0.020563	0.722805	-0.150956	0.00882533	-0.0162924	0.778684	-0.0185874	0.748494	0.319812	1.4645e-08	0.295574	1.83715e-07	-0.146434	0.0111037	0.0451323	0.43607	0.170954	0.00297271	-0.152117	0.00831218	0.111011	0.0547721	0.110838	0.0551523	0.267218	2.67021e-06	-0.0789195	0.172773	0.0907694	0.116683	0.133142	0.0210698	0.00829139	0.886279	0.23809	3.09042e-05	-0.0966143	0.0948535	-0.095496	0.098757	0.0389134	0.50194	-0.0447248	0.440228	0.0622414	0.282556	-0.162176	0.0048639	-0.0042061	0.942166	0.0217818	0.707109	-0.0327337	0.572244
16997849	RN7SKP34	ENST00000516142	grey	0.142996	0.0131685	0.376166	1.61418e-11	0.0932878	0.106839	0.03167	0.584799	-0.0552034	0.340648	0.0388378	0.502772	-0.169467	0.0032366	-0.26925	2.226e-06	0.0632938	0.274482	-0.0610639	0.291779	-0.0330954	0.568004	0.0849982	0.141907	-0.14584	0.0114385	-0.0836113	0.148549	-0.0555279	0.337812	-0.0439869	0.447815	0.0189318	0.743994	0.0256474	0.658167	-0.0440128	0.447548	-0.0357798	0.537014	-0.0432693	0.455264	-0.0573205	0.322424	-0.0730676	0.206959	-0.114776	0.0470058	-0.0494316	0.393588	-0.0420296	0.468295	0.0115811	0.841668	-0.0976339	0.0914028	-0.0999512	0.083933
16997851	MIR4280	NR_036243	grey	-0.0368767	0.524599	0.108259	0.0610997	0.12933	0.0250832	0.0925391	0.109695	-0.00975578	0.866368	0.00298486	0.95894	-0.101686	0.0786685	-0.106252	0.0660836	0.0468484	0.418806	-0.140367	0.014969	-0.0276675	0.633144	0.0554924	0.338122	-0.0186749	0.747349	-0.0479424	0.408013	-0.102035	0.0776419	0.0244305	0.67343	-0.00737569	0.898767	-0.0579999	0.316712	0.106444	0.0655926	-0.0597221	0.302532	0.0242361	0.675881	0.00811224	0.88872	-0.0249266	0.667192	-0.0267327	0.644674	0.052627	0.363693	0.0245993	0.671304	-0.0394348	0.496223	0.0218686	0.705996	0.0155363	0.788708
16997853	FLJ11292	ENST00000445770	grey	0.0317836	0.583453	-0.102287	0.0769095	-0.137203	0.0174179	0.133332	0.0208847	-0.00767966	0.894619	-0.0379104	0.513034	-0.204906	0.000353952	0.163808	0.00444626	0.258717	5.62717e-06	-0.145798	0.0114626	-0.185748	0.00122935	0.164771	0.00421528	-0.0528978	0.361227	-0.257599	6.19509e-06	-0.245969	1.64065e-05	0.0439132	0.448578	-0.0796606	0.168763	-0.102349	0.0767294	0.0183789	0.751221	0.0282683	0.62578	-0.096006	0.0969614	-0.124178	0.0315416	-0.188504	0.00103506	0.275084	1.30915e-06	0.0105989	0.854941	-0.0449921	0.437498	0.000497631	0.993152	-0.160272	0.00539573	0.0199277	0.731033
16997882	CTD-2316B1.2	OTTHUMT00000369703	grey	0.102407	0.0765602	0.563393	1.58574e-26	0.195266	0.000671958	0.133846	0.0203921	-0.0454122	0.433226	0.0437762	0.449995	-0.246651	1.55157e-05	-0.474183	3.17805e-18	0.0024734	0.965971	-0.0496645	0.39136	0.00666556	0.908469	0.128381	0.0261794	0.00405619	0.944224	-0.0289305	0.617707	-0.0931275	0.107446	0.00971153	0.866969	-0.0363921	0.530065	-0.0430474	0.457582	-0.0272456	0.638337	-0.18899	0.00100393	0.0330257	0.568821	0.0780547	0.177542	-0.0454179	0.433168	-0.252663	9.42018e-06	0.120926	0.0363098	0.0367536	0.525984	0.0508093	0.380522	-0.0961161	0.0965773	-0.145973	0.0113627
16997919	RNA5SP187	ENST00000384400	grey	-0.0164224	0.776965	-0.133821	0.0204165	0.0677732	0.241876	-0.11844	0.0403553	0.0108831	0.851096	-0.0689619	0.233698	0.171326	0.0029098	0.101441	0.0793963	-0.0834486	0.149344	0.113451	0.0496258	0.0317597	0.583736	-0.159635	0.00558476	-0.112909	0.0507332	0.123573	0.0323853	0.0095682	0.868914	-0.0572856	0.322719	0.0934681	0.10616	-0.0574401	0.321413	0.0661868	0.253098	0.0463942	0.423336	0.125846	0.0293098	0.161922	0.00493195	0.174982	0.00235311	-0.0362534	0.531635	-0.0996227	0.0849608	0.0485166	0.402414	-0.129405	0.0249979	0.0406534	0.482999	0.0654855	0.258173
16997921	LOC102546226	NR_105021	grey	0.0791431	0.171556	0.150227	0.00916207	0.211084	0.000231052	0.13329	0.0209251	-0.00165337	0.977249	0.0330113	0.568989	-0.0563154	0.330996	-0.096092	0.0966611	0.00289807	0.960133	-0.0781746	0.176875	-0.0848518	0.142598	0.0547788	0.344381	-0.0834256	0.149456	-0.0692178	0.231963	-0.0717779	0.215109	0.00289838	0.960129	-0.0373421	0.519375	-0.0222789	0.700743	0.0859513	0.137476	0.0480183	0.40727	0.00981984	0.865499	0.0101421	0.861129	-0.0610716	0.291718	-0.0896496	0.121282	-0.0472637	0.414689	0.0352425	0.543148	-0.0134042	0.817153	-0.0189961	0.743155	0.0245375	0.672082
16997928	CTC-498M16.4	OTTHUMT00000370142	grey	0.0223264	0.700135	-0.175275	0.00231298	0.110206	0.0565639	-0.0869386	0.132999	-0.0348248	0.547941	0.0315006	0.586811	-0.181426	0.00160228	0.0964274	0.0954974	0.30698	5.74898e-08	-0.155386	0.00700665	-0.178278	0.00193627	-0.0494173	0.393725	-0.0492648	0.395188	-0.217128	0.00015042	-0.181279	0.00161657	-0.0456303	0.431018	-0.0087039	0.880663	-0.0815031	0.159094	0.257073	6.48066e-06	-0.0743306	0.199196	-0.0910307	0.11563	-0.120245	0.0373815	0.0532561	0.357978	0.294765	1.99124e-07	-0.0668443	0.248403	-0.103529	0.0733739	-0.120032	0.0377234	0.00298587	0.958926	0.0211602	0.715099
16997931	LINC00461	NR_024384	grey	0.0522325	0.367305	-0.0885801	0.125805	-0.0418648	0.470043	0.111416	0.0538897	-0.203958	0.000377479	0.0678567	0.241295	-0.321352	1.23734e-08	0.119068	0.0392992	0.390097	2.4161e-12	-0.207812	0.000290054	-0.153661	0.00767089	0.145226	0.0117941	-0.0964322	0.0954806	-0.340757	1.36318e-09	-0.194389	0.000711219	-0.141581	0.0141119	-0.188927	0.00100788	-0.0157524	0.78584	0.140005	0.015233	-0.0274436	0.635898	-0.212324	0.00021178	-0.221126	0.000112488	-0.236649	3.46182e-05	0.370287	3.50285e-11	0.0121806	0.833588	-0.100058	0.0836007	0.0704237	0.223912	-0.118859	0.0396471	-0.0769352	0.18386
16997950	CTC-467M3.3	OTTHUMT00000369798	grey	0.110769	0.0553053	0.131706	0.022511	0.0290879	0.615793	0.175063	0.00234192	-0.181481	0.00159688	0.0431547	0.45646	-0.50324	1.15236e-20	-0.0616411	0.287234	0.472714	4.16394e-18	-0.184323	0.00134239	-0.204357	0.000367408	0.247385	1.46093e-05	-0.127339	0.0274295	-0.413639	7.90855e-14	-0.328147	5.8166e-09	-0.103657	0.0730162	-0.103907	0.0723239	-0.0782571	0.176418	0.116863	0.0431127	-0.136878	0.0176881	-0.246389	1.5853e-05	-0.20823	0.00028181	-0.340376	1.4257e-09	0.329768	4.84488e-09	0.119498	0.0385882	-0.0890149	0.12395	0.0942362	0.103306	-0.192866	0.000784577	-0.11644	0.0438802
16997987	CTD-2232E5.2	OTTHUMT00000370016	grey	0.064697	0.263961	0.260106	4.99063e-06	0.0202732	0.726555	0.0567314	0.32743	-0.0730063	0.207341	0.112966	0.0506161	-0.0619005	0.285206	-0.157014	0.00642754	-0.0377868	0.51441	-0.0696161	0.229282	-0.0688157	0.234693	0.0759971	0.18928	0.0157672	0.785643	-0.0584717	0.312785	-0.0355989	0.539075	-0.0387056	0.504228	0.0041971	0.942289	0.0778713	0.178566	-0.0796519	0.16881	0.0611261	0.291287	0.0333277	0.56529	-0.0255238	0.659712	-0.040371	0.486046	-0.134625	0.0196657	-0.0896234	0.121391	0.0174056	0.763995	0.0827377	0.152852	-0.0421035	0.467513	0.0109289	0.850478
16997990	MIR3660	NR_037433	grey	0.178551	0.00190495	0.384671	5.11765e-12	0.0754009	0.192785	0.0876339	0.129914	-0.0430757	0.457286	0.104029	0.0719867	-0.173688	0.00253794	-0.299934	1.18533e-07	0.0485317	0.402268	-0.0584239	0.313181	-0.0404262	0.485449	0.0549165	0.343167	-0.0695184	0.229937	-0.071051	0.219802	-0.0507511	0.381068	-0.0363397	0.530659	0.014857	0.797742	0.0811522	0.160903	-0.054613	0.345845	-0.00174632	0.975971	0.00149051	0.97949	-0.0348095	0.548118	-0.0621834	0.283006	-0.146541	0.0110439	0.0286882	0.620655	0.0158673	0.784315	0.0752367	0.193758	-0.0152501	0.79251	-0.0908946	0.116178
16997992	LINC01339	NR_120601	grey	0.0244112	0.673673	0.201603	0.000442358	0.00676454	0.907116	0.109375	0.058464	0.0655796	0.257488	0.118871	0.0396274	-0.192408	0.00080799	-0.12578	0.0293957	0.102824	0.0753631	-0.0852095	0.140916	-0.146085	0.0112993	0.0763579	0.187181	-0.0598726	0.301313	-0.149199	0.00965611	-0.187207	0.00112265	0.0710728	0.219661	0.00714141	0.901966	-0.0418127	0.470596	-0.0352412	0.543163	-0.116976	0.0429097	0.0248055	0.668713	0.031089	0.591711	-0.0972888	0.0925593	0.0206001	0.722326	-0.025244	0.663212	0.121144	0.0359714	0.0772678	0.181966	-0.105672	0.0675831	-0.00145355	0.979998
16998004	RP11-61G23.2	OTTHUMT00000378005	grey	0.0393618	0.497022	-0.0659132	0.25507	0.113107	0.0503275	0.0691475	0.232439	-0.0372641	0.520249	0.0353803	0.541572	-0.231543	5.14686e-05	0.132521	0.021682	0.292697	2.44353e-07	-0.160614	0.00529658	-0.17694	0.00209652	0.0610186	0.292138	-0.0707795	0.221575	-0.262246	4.14247e-06	-0.200406	0.000479182	-0.0270073	0.641278	-0.0722705	0.211969	-0.043256	0.455403	0.268474	2.38666e-06	-0.00977569	0.866098	-0.134131	0.0201242	-0.184472	0.00133013	-0.16578	0.00398494	0.257806	6.08616e-06	0.00562715	0.922679	-0.0850409	0.141707	-0.0245322	0.672149	-0.144366	0.0123084	0.00477739	0.934327
16998085	CTC-529L17.2	OTTHUMT00000370026	grey	-0.00998491	0.86326	0.257677	6.15369e-06	-0.0329098	0.570179	0.16333	0.00456502	-0.16355	0.00450993	0.0805065	0.164271	-0.294149	2.1168e-07	-0.120677	0.0366993	0.192125	0.000822775	-0.106587	0.0652289	-0.0229521	0.692153	0.223351	9.54772e-05	-0.0441542	0.446088	-0.218756	0.000133721	-0.0665519	0.250484	-0.0832614	0.150262	0.0144994	0.802509	0.0982186	0.0894696	-0.0732063	0.206095	0.00555033	0.923732	-0.20027	0.000483524	-0.150918	0.00884268	-0.26009	4.99744e-06	0.0612325	0.290446	0.0639996	0.269155	-0.103759	0.072734	0.183647	0.0013993	-0.143245	0.0130087	-0.219239	0.000129113
16998088	CTC-458G6.2	OTTHUMT00000369791	grey	0.102351	0.076722	0.216224	0.000160506	-0.0218575	0.706138	0.0980607	0.0899883	-0.140406	0.0149401	0.0300735	0.603878	-0.343918	9.37859e-10	-0.161304	0.00510134	0.303532	8.21142e-08	-0.256546	6.77923e-06	-0.109604	0.0579361	0.176287	0.00217906	-0.0377764	0.514525	-0.255767	7.24481e-06	-0.233325	4.48606e-05	-0.104655	0.0702819	-0.159411	0.00565285	-0.0126407	0.827399	0.0406217	0.48334	-0.0571918	0.323513	-0.0981737	0.0896168	-0.129866	0.0244814	-0.147802	0.010365	0.148106	0.0102069	0.0360534	0.533903	-0.100164	0.0832736	-0.0346693	0.549731	-0.146452	0.0110937	-0.0790975	0.171803
16998093	CTD-2091N23.1	OTTHUMT00000370024	grey	-0.0401492	0.488447	-0.127489	0.0272463	-0.0328715	0.570627	0.052869	0.361488	-0.0261942	0.651355	0.0491708	0.396092	-0.124754	0.0307547	0.0690688	0.232972	0.208501	0.000276563	-0.149268	0.00962192	-0.0998211	0.0843387	0.0248136	0.668611	-0.0323688	0.576538	-0.159472	0.0056342	-0.0879735	0.128427	4.84784e-05	0.999333	-0.0713993	0.217545	-0.00571131	0.921527	0.0831393	0.150862	0.0444348	0.443201	-0.0847658	0.143004	-0.137257	0.0173739	-0.0312949	0.589257	0.201081	0.000458084	-0.0166519	0.773933	-0.0844112	0.14469	-0.0451384	0.436007	-0.0756037	0.191587	0.0318615	0.58253
16998097	NR2F1-AS1	NR_021491	grey	-0.0328375	0.571026	-0.196851	0.000605957	-0.14535	0.0117214	0.11905	0.0393294	-0.123037	0.0331491	0.0782668	0.176364	-0.218474	0.000136479	0.227182	7.17157e-05	0.315611	2.3081e-08	-0.178393	0.00192301	-0.0293193	0.612987	0.0917818	0.112644	-0.0756783	0.191148	-0.270657	1.96064e-06	-0.0825687	0.153696	-0.0627438	0.278682	-0.0967616	0.0943488	0.0710269	0.21996	0.0596502	0.303115	0.0217645	0.707331	-0.235682	3.73456e-05	-0.204001	0.000376376	-0.224711	8.63043e-05	0.356036	2.14946e-10	-0.0147904	0.79863	-0.144577	0.0121805	0.100226	0.0830793	-0.12583	0.0293311	-0.136144	0.0183127
16998130	POU5F2	NM_153216	grey	0.0319979	0.580916	0.0112641	0.845948	-0.134664	0.0196297	0.121386	0.0356002	-0.0901302	0.119291	0.306054	6.32958e-08	-0.0310568	0.592095	0.0774877	0.180721	0.0736852	0.203136	-0.126241	0.0288023	-0.216951	0.000152341	0.00235905	0.967544	-0.221152	0.000112277	-0.189067	0.00099907	0.0235187	0.684955	-0.0273587	0.636943	0.104564	0.0705282	0.235745	3.71618e-05	-0.122758	0.0335539	0.22881	6.34071e-05	-0.0489311	0.398402	-0.198776	0.000533891	-0.11108	0.0546198	0.0687792	0.234942	-0.0224278	0.698839	0.099735	0.0846082	0.258016	5.97691e-06	-0.00715092	0.901836	0.0621948	0.282917
16998271	SPATA9	uc003klh.1	grey	0.0125453	0.828682	0.140598	0.0148021	-0.00860276	0.882039	0.0118097	0.838586	0.00740058	0.898427	-0.0209414	0.717919	-0.0925305	0.109728	-0.145464	0.0116548	0.0363249	0.530826	0.0216863	0.708335	-0.0292237	0.614147	0.0162825	0.778817	0.033782	0.559998	0.00658574	0.90956	-0.0965743	0.0949912	0.0206914	0.721145	-0.0217147	0.707971	-0.0920951	0.111416	-0.0505888	0.382595	-0.155165	0.00708875	0.0511143	0.377665	0.0902689	0.118721	0.0627525	0.278615	-0.0357876	0.536925	-0.00938933	0.871343	0.0536204	0.354695	-0.0327607	0.571928	0.0571923	0.323509	0.0162165	0.77969
16998287	CTD-2154I11.2	OTTHUMT00000370263	grey	-0.108074	0.0615454	0.0455549	0.431781	0.0139431	0.809938	-0.0109401	0.850326	0.00360644	0.9504	0.044554	0.441977	-0.0886568	0.125476	-0.0557208	0.336135	0.0616727	0.286986	-0.0887531	0.125064	-0.0994802	0.0854101	0.0477593	0.409807	-0.0236467	0.683333	-0.0854918	0.139599	-0.0992224	0.0862272	0.0244262	0.673484	0.0053252	0.926817	-0.032804	0.571419	0.0378747	0.513431	-0.0660779	0.253881	-0.0130372	0.822074	-0.0199339	0.730953	-0.0328942	0.570362	0.0489347	0.398366	0.0457438	0.429871	0.00778485	0.893184	-0.0408079	0.481336	-0.0216484	0.708821	0.0266519	0.645675
16998332	AC008592.7	OTTHUMT00000370536	grey	0.0384608	0.50693	-0.100909	0.0809922	0.09679	0.0942516	-0.0136438	0.813943	-0.0753662	0.192991	0.0218742	0.705925	-0.0757272	0.190861	0.0738646	0.202035	0.125599	0.0296321	0.0891159	0.123522	-0.120581	0.0368495	-0.0622218	0.282708	-0.0799481	0.167226	-0.112042	0.0525472	-0.0793024	0.170692	-0.0207572	0.720297	0.0846293	0.143652	-0.0129089	0.823796	0.224507	8.76222e-05	0.0217906	0.706996	-0.0636193	0.272016	-0.052173	0.367852	0.0215681	0.709853	0.141358	0.0142662	-0.034261	0.554443	-0.0234512	0.685811	0.028337	0.624941	-0.143072	0.0131193	0.0170391	0.768823
16998337	RNU6-524P	ENST00000384270	grey	0.00145151	0.980026	0.430026	6.21471e-15	0.142866	0.0132527	0.0839419	0.146945	-0.0250862	0.665189	-0.121963	0.0347275	-0.0365051	0.528788	-0.366177	5.96537e-11	-0.184306	0.00134376	-0.00790102	0.8916	0.101674	0.0787042	0.185944	0.00121449	0.0178712	0.757876	0.13892	0.016049	-0.00169091	0.976733	-0.0528176	0.361955	-0.0506256	0.382248	-0.0759844	0.189354	-0.115006	0.0465637	-0.0474423	0.412926	0.117638	0.041739	0.0987705	0.0876749	-0.0476651	0.410733	-0.332106	3.71443e-09	0.0184741	0.749975	0.058264	0.31451	-0.0434282	0.453609	0.0295881	0.609734	-0.0119964	0.836069
16998339	RP11-254I22.3	OTTHUMT00000370532	grey	0.0143209	0.804891	-0.0592421	0.306441	0.305847	6.46684e-08	0.109833	0.0574095	-0.144368	0.0123069	-0.0244077	0.673717	-0.113051	0.0504409	0.100275	0.0829299	0.173441	0.00257465	-0.0940508	0.103989	-0.0145877	0.801331	0.10845	0.0606401	-0.0607023	0.294651	-0.169867	0.00316362	-0.0472916	0.414414	-0.0892215	0.123077	-0.107263	0.0635322	0.0176854	0.760317	0.350618	4.18565e-10	0.00388353	0.946594	-0.187118	0.0011289	-0.175793	0.00224352	-0.126794	0.0281038	0.140971	0.0145369	-0.0331713	0.567117	-0.12214	0.0344627	0.051401	0.374992	-0.0860948	0.136819	-0.0801475	0.166166
16998342	PCSK1	NM_000439	grey	0.0218295	0.706497	-0.123852	0.0319935	0.0100508	0.862367	0.166462	0.00383573	-0.163063	0.00463273	0.0138541	0.811129	-0.240166	2.62097e-05	0.208876	0.000269482	0.281988	6.87361e-07	-0.16394	0.00441387	-0.0186858	0.747207	0.153756	0.00763288	-0.0303423	0.600647	-0.286273	4.56749e-07	-0.147892	0.0103177	-0.0903729	0.118296	-0.0240144	0.67868	0.0151784	0.793464	0.170894	0.00298295	-0.0258973	0.655051	-0.243029	2.08314e-05	-0.201524	0.000444718	-0.25773	6.12547e-06	0.292576	2.47288e-07	0.0816852	0.158162	-0.146408	0.0111177	0.0455031	0.432305	-0.118394	0.0404329	-0.0871762	0.131938
16998365	CTC-506B8.1	OTTHUMT00000370537	grey	0.0717248	0.215449	0.117914	0.041258	0.28134	7.30711e-07	-0.18776	0.00108453	-0.0437164	0.450615	0.0448404	0.439045	0.131632	0.0225871	-0.107	0.0641869	-0.140768	0.0146811	0.125561	0.029681	0.0530114	0.360194	-0.177475	0.00203107	-0.0747073	0.196922	0.148388	0.010062	0.166761	0.00377191	-0.0196536	0.734593	0.147349	0.0106045	0.0557059	0.336264	0.16509	0.00414125	-0.019288	0.739349	0.0434811	0.453059	0.0771742	0.182497	0.126879	0.0279978	-0.198634	0.000538925	-0.0270425	0.640843	0.0820094	0.156511	0.0922167	0.110943	0.029146	0.615089	-0.00185033	0.97454
16998411	LIX1	NM_153234	grey	-0.0305915	0.597658	-0.0995996	0.0850336	-0.115886	0.0448996	0.052265	0.367007	-0.00462723	0.936387	0.131375	0.0228542	-0.130069	0.0242567	0.094705	0.101594	0.235168	3.88752e-05	-0.190556	0.000909262	-0.150532	0.00901986	0.0380656	0.511308	-0.134458	0.0198199	-0.243979	1.92906e-05	-0.0418014	0.470716	-0.0374508	0.518159	-0.0843173	0.145139	0.142731	0.0133412	-0.00179119	0.975353	0.162167	0.00486641	-0.177789	0.00199351	-0.243178	2.05825e-05	-0.118443	0.0403503	0.218208	0.000139134	0.00762592	0.895352	-0.107275	0.0635027	0.0975671	0.0916256	-0.145227	0.0117935	-0.0580191	0.316552
16998441	RNU1-73P	ENST00000383971	grey	-0.0772796	0.181899	0.165968	0.00394317	0.0058741	0.919298	-0.146068	0.0113086	0.224946	8.48032e-05	-0.132161	0.0220453	0.351896	3.58085e-10	-0.235716	3.72449e-05	-0.435919	2.40616e-15	0.229417	6.05523e-05	0.215067	0.000174353	-0.154124	0.00748736	0.156813	0.00649657	0.463669	2.13618e-17	0.260873	4.66931e-06	0.105313	0.0685277	0.0337653	0.560192	-0.0576187	0.319909	-0.234386	4.13169e-05	-0.0160889	0.781378	0.273721	1.48364e-06	0.245395	1.71938e-05	0.276622	1.13577e-06	-0.439492	1.34142e-15	-0.0087059	0.880635	0.163587	0.00450094	-0.0621945	0.28292	0.223967	9.12136e-05	0.0893179	0.122671
16998443	CTD-2215E18.2	OTTHUMT00000370855	grey	-0.00527566	0.927496	0.335255	2.58832e-09	0.192202	0.000818695	0.204736	0.000358053	-0.102707	0.0756987	-0.107186	0.0637233	-0.257786	6.09642e-06	-0.301626	9.98057e-08	0.04003	0.48974	-0.0256494	0.658142	0.0497168	0.390861	0.28662	4.41773e-07	0.0619797	0.284589	-0.057264	0.322902	-0.160853	0.00522804	-0.114911	0.0467445	-0.168075	0.00350275	-0.134899	0.0194157	0.00595264	0.918222	-0.240885	2.47463e-05	-0.0424208	0.464162	0.0626105	0.279707	-0.16511	0.00413658	-0.0919464	0.111998	0.0644277	0.265958	0.02105	0.71652	-0.00026914	0.996296	-0.00729193	0.899911	-0.161833	0.00495612
16998446	CTD-2215E18.3	OTTHUMT00000370876	grey	0.100649	0.0817832	0.11425	0.0480314	-0.0182358	0.753095	0.0990077	0.0869128	-0.0506757	0.381777	0.0986072	0.0882031	-0.29369	2.2151e-07	-0.104299	0.0712474	0.313895	2.77351e-08	-0.204761	0.000357445	-0.219155	0.0001299	0.0922228	0.110919	-0.0382041	0.509772	-0.280095	8.21546e-07	-0.234084	4.22984e-05	-0.00250267	0.965569	-0.171465	0.00288661	-0.0269594	0.64187	0.0282259	0.626299	0.0307903	0.595278	-0.0783994	0.17563	-0.167735	0.00357062	-0.0588388	0.309752	0.191519	0.00085521	-0.0569799	0.325312	-0.0625452	0.280209	-0.0252434	0.663219	-0.133901	0.0203408	-0.00387379	0.946728
16998449	AC008834.1	OTTHUMT00000370178	grey	0.0104037	0.857584	0.258005	5.98279e-06	0.00163826	0.977457	0.143739	0.0126955	-0.0991993	0.0863007	0.141499	0.0141688	-0.239048	2.86462e-05	-0.195973	0.000641707	0.14791	0.0103086	-0.070148	0.225735	-0.0624656	0.280823	0.112301	0.0519987	-0.143682	0.0127315	-0.170802	0.00299878	-0.0755504	0.191902	-0.0393297	0.497373	0.0264558	0.648107	0.047298	0.41435	-0.0199807	0.730346	-0.0597698	0.302145	-0.116653	0.0434923	-0.0971762	0.0929391	-0.150376	0.00909223	-0.000301458	0.995851	0.120091	0.037628	0.00676396	0.907123	0.147097	0.0107398	-0.135552	0.0188298	-0.114436	0.0476678
16998456	RGMB-AS1	NR_033932	grey	0.0620432	0.284095	0.0527263	0.362787	0.0342995	0.553999	0.0546335	0.345664	-0.0401984	0.487914	-0.0234558	0.685753	-0.261856	4.28609e-06	-0.0661239	0.25355	0.229995	5.79419e-05	-0.194174	0.000721216	-0.0621356	0.283377	0.142685	0.013371	-0.0144866	0.802679	-0.151513	0.00857562	-0.19121	0.000872252	-0.00188603	0.974049	-0.142076	0.0137754	-0.0814103	0.159571	0.0996561	0.0848558	-0.161273	0.00510996	-0.00981921	0.865507	0.014932	0.796743	-0.0567285	0.327455	0.170675	0.00302075	-0.0274257	0.636119	-0.0355294	0.539868	-0.0889184	0.12436	-0.114159	0.048211	-0.069732	0.228506
16998515	LOC100133050	NR_027503	grey	0.0767541	0.184897	-0.0775143	0.180571	0.0344753	0.551968	0.114575	0.0473958	0.000918462	0.987361	-0.0288636	0.61852	-0.351346	3.82951e-10	0.00194842	0.973191	0.366033	6.07713e-11	-0.212337	0.000211589	-0.14876	0.00987365	0.132853	0.0213534	-0.0530589	0.359764	-0.263484	3.71654e-06	-0.322126	1.13656e-08	0.0138338	0.811401	-0.210124	0.000247081	-0.146794	0.0109049	0.172289	0.00275254	-0.194943	0.00068618	-0.0696072	0.229341	-0.0638038	0.270626	-0.111075	0.0546323	0.334764	2.73891e-09	0.03453	0.551337	-0.0314056	0.58794	-0.0678311	0.241473	-0.129497	0.0248935	0.00774712	0.893698
16998526	CTC-293G12.1	OTTHUMT00000370452	grey	0.0581593	0.315382	-0.0459825	0.427467	0.0779793	0.177963	0.00022512	0.996902	-0.014646	0.800554	0.0754269	0.192631	-0.0156555	0.787126	0.0195312	0.736184	0.0808251	0.162602	0.0371904	0.521075	-0.078496	0.175097	-0.0763624	0.187156	-0.0866121	0.134467	-0.077365	0.181415	0.00348717	0.952038	0.00721318	0.900986	0.118559	0.0401531	0.0537338	0.353676	0.060261	0.298182	0.0606207	0.295302	-0.0610777	0.29167	-0.0627944	0.278294	0.071524	0.21674	0.0631174	0.275824	0.0732285	0.205958	-0.0206832	0.721252	0.00723496	0.900689	-0.0165651	0.775079	0.00683609	0.906138
16998549	RNA5SP188	ENST00000362916	grey	0.102228	0.0770799	0.333306	3.23839e-09	0.0531102	0.359298	0.0134464	0.816588	0.0115749	0.841752	-0.0362285	0.531918	-0.10223	0.0770755	-0.274119	1.43047e-06	0.0438318	0.44942	-0.0289658	0.617277	-0.0439444	0.448254	0.0711347	0.219258	-0.0175807	0.761692	-0.0309002	0.593965	-0.0563681	0.330542	-0.0742894	0.199446	-0.0323837	0.576362	-0.0191413	0.741261	-0.106162	0.0663137	-0.0104449	0.857027	0.00390398	0.946314	0.00873971	0.880175	-0.008889	0.878144	-0.150844	0.00887628	0.0732488	0.205832	-0.0468585	0.418706	-0.0636186	0.272021	-0.0251303	0.664637	-0.0454766	0.432574
16998567	SLCO6A1	NM_001289002	grey	0.0155198	0.788927	0.16735	0.00364896	0.06215	0.283265	0.176382	0.00216695	-0.188332	0.00104635	0.0315916	0.58573	-0.271945	1.7446e-06	-0.134337	0.0199317	0.19476	0.000694378	-0.0582291	0.3148	0.0074966	0.897117	0.224577	8.71702e-05	0.00387459	0.946717	-0.181649	0.00158067	-0.105386	0.0683332	-0.156284	0.00668177	-0.0689316	0.233904	0.0125132	0.829113	0.0419594	0.469039	-0.112821	0.0509151	-0.153967	0.00754912	-0.0948967	0.100901	-0.210766	0.000236259	0.0798764	0.167608	0.133534	0.0206901	-0.0945291	0.102234	0.0968916	0.093905	-0.174825	0.00237477	-0.155734	0.00687911
16998588	LINC00491	NR_103754	grey	-0.0762618	0.187739	-0.0345021	0.551659	-0.0356707	0.538256	0.0582152	0.314916	0.0186798	0.747285	0.0258196	0.656019	-0.135097	0.019236	0.0399877	0.490199	0.21236	0.000211241	-0.166471	0.00383376	-0.122346	0.0341576	0.0939346	0.10442	-0.0528025	0.362093	-0.192337	0.00081166	-0.0878754	0.128855	-0.06297	0.276949	-0.0580695	0.31613	0.0480317	0.407139	0.0437003	0.450782	0.047483	0.412525	-0.131563	0.0226586	-0.241642	2.32908e-05	-0.065404	0.258767	0.172864	0.00266251	-0.0421378	0.46715	-0.122095	0.0345296	-0.00381626	0.947518	-0.0685258	0.236675	-0.00472845	0.934998
16998608	CTC-503K11.2	OTTHUMT00000370477	grey	0.109479	0.0582227	0.0130739	0.821581	0.0816909	0.158132	-0.00132306	0.981793	-0.138726	0.016199	0.0668394	0.248439	-0.249028	1.27575e-05	0.00494416	0.93204	0.296898	1.60944e-07	-0.108007	0.0617069	-0.17208	0.00278601	0.0656289	0.257129	-0.0610268	0.292073	-0.242691	2.14074e-05	-0.140054	0.0151969	-0.048711	0.40053	-0.0179298	0.757108	0.0334901	0.563395	0.131191	0.0230474	-0.00712973	0.902126	-0.139427	0.0156629	-0.124007	0.0317784	-0.0844496	0.144507	0.212968	0.000202371	-0.00109048	0.984994	-0.0841546	0.14592	0.04902	0.397544	-0.127459	0.0272829	-0.0991969	0.0863085
16998613	CTD-2154H6.1	OTTHUMT00000370387	grey	-0.0148174	0.798269	0.206083	0.000326628	0.137008	0.0175802	0.140911	0.0145792	-0.173648	0.00254392	0.063742	0.271091	-0.45012	2.26336e-16	-0.145531	0.0116159	0.356015	2.15501e-10	-0.158523	0.00592954	-0.108615	0.0602487	0.179244	0.00182757	-0.0551957	0.340715	-0.284425	5.45264e-07	-0.234773	4.00915e-05	-0.0858039	0.138155	-0.0969194	0.0938102	-0.0526455	0.363524	0.20152	0.000444833	-0.187998	0.00106847	-0.157978	0.00610521	-0.072305	0.211751	-0.183958	0.00137289	0.20606	0.00032714	0.0193607	0.738403	-0.0601766	0.298861	0.0796623	0.168754	-0.0818861	0.157137	-0.162267	0.00483979
16998616	LOC102467212	NR_104670	grey	-0.0826763	0.153158	-0.305025	7.04068e-08	0.0762697	0.187693	-0.0377208	0.515145	-0.00525494	0.92778	0.0373004	0.519842	-0.025736	0.657062	0.297875	1.45915e-07	0.243409	2.02018e-05	-0.108267	0.0610803	-0.128149	0.0264524	-0.096564	0.0950266	-0.0575075	0.320845	-0.203328	0.000393911	-0.0673619	0.244752	0.0463908	0.42337	-0.00280839	0.961366	0.056772	0.327083	0.279887	8.37809e-07	0.146855	0.0108711	-0.151563	0.0085536	-0.180516	0.00169295	-0.0462674	0.424606	0.295252	1.89704e-07	-0.0437482	0.450286	-0.15208	0.00832793	-0.0524087	0.365689	-0.0625346	0.28029	0.0422153	0.46633
16998621	NUDT12	NM_031438	grey	0.0897546	0.120845	0.0921215	0.111313	-0.084219	0.145611	-0.101868	0.0781324	0.0970672	0.0933081	-0.180018	0.00174453	0.0231531	0.689596	-0.191725	0.000844023	-0.101074	0.0804948	0.0868466	0.133411	0.209907	0.000250856	0.00292433	0.959772	0.10262	0.0759476	0.206506	0.000317309	0.0972049	0.0928423	0.00215628	0.970332	-0.0336481	0.561555	-0.0715637	0.216484	-0.187681	0.0010899	-0.129786	0.0245707	0.0570233	0.324943	0.131382	0.022847	0.118145	0.0408592	-0.125283	0.0300481	0.0172239	0.766388	-0.0814832	0.159196	-0.154517	0.00733438	0.0187125	0.746858	-0.119544	0.0385131
16998633	LOC101930276	XR_425901	grey	0.0572172	0.323298	0.368013	4.70691e-11	0.148499	0.0100054	0.0378042	0.514216	-0.0707197	0.221966	-0.0296288	0.609242	-0.0920495	0.111594	-0.29764	1.49408e-07	-0.0588701	0.309494	-0.0335535	0.562657	0.0643715	0.266376	0.113408	0.0497143	-0.00930714	0.87246	0.0408466	0.480919	-0.0230218	0.691266	-0.00895262	0.877279	0.05574	0.335968	-0.0681675	0.239141	-0.0185051	0.749569	-0.104785	0.0699335	0.0269515	0.641967	0.0411288	0.477892	-0.0380416	0.511575	-0.221942	0.000105942	0.0236681	0.683061	0.00657231	0.909744	-0.0226396	0.696136	-0.0636705	0.27163	-0.0635065	0.272869
16998642	RP11-6N13.1	OTTHUMT00000371852	grey	0.0535733	0.355118	-0.0695072	0.230012	-0.00143258	0.980287	0.0752098	0.193919	-0.110449	0.0560177	-0.0116564	0.840652	-0.110427	0.0560664	0.0752535	0.193659	0.167695	0.00357869	-0.219197	0.000129498	-0.00925429	0.873178	0.124084	0.0316708	-0.09472	0.10154	-0.175736	0.00225106	-0.0616889	0.286859	-0.0570267	0.324914	-0.115931	0.044816	0.068729	0.235284	0.0896904	0.121112	0.104691	0.070186	-0.147207	0.0106807	-0.197124	0.000595214	-0.111324	0.0540881	0.149723	0.0094015	0.0557383	0.335983	-0.189076	0.000998479	-0.0339252	0.558334	-0.149843	0.00934376	-0.00852182	0.883141
16998648	RP11-6N13.1	OTTHUMT00000374814	grey	-0.0695753	0.229556	0.267994	2.49153e-06	0.139094	0.0159156	0.165279	0.00409769	-0.0001555	0.99786	-0.000322289	0.995565	-0.0777881	0.179032	-0.228648	6.41929e-05	-0.0901056	0.119392	-0.00297769	0.959039	0.06856	0.23644	0.121988	0.0346894	0.0928782	0.108394	0.0364206	0.529742	-0.0601925	0.298732	-0.0765183	0.186254	-0.00880749	0.879253	-0.0449111	0.438324	0.00343559	0.952747	-0.0862521	0.1361	0.0707124	0.222014	0.148711	0.00989854	-0.0593848	0.305275	-0.184166	0.00135539	0.0577413	0.318878	0.0579242	0.317345	-0.0185908	0.748449	0.0279866	0.629228	-0.0417635	0.471119
16998661	RNU6-334P	ENST00000517072	grey	0.0463391	0.423887	-0.0134267	0.816851	-0.0593045	0.305931	-0.00784501	0.892363	-0.0944068	0.102681	0.00119136	0.983606	-0.0799079	0.16744	-0.0189083	0.7443	0.12475	0.0307606	-0.0660688	0.253947	-0.0314099	0.587889	-0.00202602	0.972124	0.0584076	0.313317	-0.0921998	0.111008	0.00968066	0.867387	-0.150956	0.00882527	-0.121469	0.0354729	0.0743161	0.199284	-0.0300968	0.603598	0.0805012	0.164298	-0.0981873	0.0895723	-0.118912	0.0395594	-0.0776548	0.179781	0.0868269	0.1335	0.0156516	0.787177	-0.112707	0.0511503	0.0607635	0.294164	-0.166022	0.00393144	-0.0672927	0.245237
16998663	CTD-2374C24.1	OTTHUMT00000374820	grey	-0.096796	0.0942313	0.0386032	0.505358	-0.0237853	0.681578	0.0620636	0.283936	-0.0245131	0.67239	0.0375931	0.516569	-0.315643	2.30005e-08	-0.0819656	0.156733	0.295477	1.85498e-07	-0.0585027	0.312528	-0.170574	0.00303825	0.0678031	0.241668	-0.0546698	0.345342	-0.218666	0.000134589	-0.246614	1.55634e-05	-0.000516899	0.992887	0.0166677	0.773724	-0.0672232	0.245726	0.106369	0.0657846	-0.119277	0.0389521	-0.0700348	0.226486	-0.0427995	0.460179	-0.0492119	0.395697	0.211442	0.000225332	0.0678146	0.241588	0.0183808	0.751196	0.0281571	0.62714	0.00152042	0.979078	0.0139116	0.81036
16998670	RNA5SP189	ENST00000364920	grey	0.0175782	0.761726	0.443232	7.22152e-16	0.172897	0.00265729	0.0222659	0.700909	-0.0909287	0.11604	0.0962453	0.0961279	-0.0679971	0.24032	-0.315206	2.41056e-08	-0.0669837	0.247416	0.0140617	0.808353	-0.0234054	0.686392	0.0223781	0.699474	-0.0267249	0.644771	-0.0125865	0.828128	0.0128815	0.824165	-0.0513213	0.375734	0.0851628	0.141134	0.0993815	0.0857221	-0.0660276	0.254244	0.0584893	0.312639	0.0253804	0.661505	0.00220177	0.969706	-0.0222359	0.701292	-0.26286	3.92562e-06	0.0625171	0.280426	0.000181225	0.997506	0.0772753	0.181923	-0.0642505	0.267278	-0.0568813	0.326152
16998675	LOC102467213	NR_104671	grey	0.089969	0.119956	0.13533	0.0190268	0.161672	0.00499979	0.0968408	0.094078	-0.0876241	0.129957	0.0766987	0.185215	-0.140249	0.0150543	-0.110821	0.0551903	0.107293	0.0634563	-0.0782871	0.176251	-0.051187	0.376986	0.0700104	0.226649	0.026721	0.644819	-0.145679	0.0115307	-0.00368468	0.949325	-0.0835373	0.14891	-0.0231077	0.690173	0.102779	0.0754925	0.119196	0.0390859	0.00726409	0.900291	-0.142088	0.0137674	-0.0905968	0.117383	-0.119181	0.0391109	0.000330274	0.995455	0.060112	0.299381	-0.0886727	0.125408	0.101841	0.0782125	-0.116586	0.0436144	-0.159535	0.00561505
16998682	EFNA5	NM_001962	grey	0.0418689	0.469999	-0.0125138	0.829105	0.0945441	0.10218	0.228645	6.42082e-05	-0.0320648	0.580125	0.0348231	0.547961	-0.119887	0.0379567	0.0658625	0.255436	0.131164	0.0230762	-0.0810042	0.16167	-0.0292122	0.614286	0.12267	0.0336812	-0.134565	0.0197204	-0.162491	0.00478073	-0.0698263	0.227876	-0.0480747	0.406719	-0.0331836	0.566973	0.0204438	0.724347	0.0965021	0.0952395	-0.0245769	0.671587	-0.167889	0.00353958	-0.136554	0.0179618	-0.111646	0.0533924	0.0982119	0.0894914	0.0362622	0.531536	-0.090105	0.119395	0.0089922	0.876741	0.14752	0.0105135	-0.056353	0.330672
16998693	RP11-252I13.2	OTTHUMT00000370504	grey	-0.0977511	0.0910128	0.270702	1.95265e-06	0.0764469	0.186667	0.153583	0.00770221	-0.10928	0.0586858	-0.0242505	0.675699	-0.304441	7.47811e-08	-0.207471	0.000296951	0.159571	0.00560421	-0.151044	0.00878538	0.0181044	0.754818	0.24982	1.19461e-05	-0.00189108	0.973979	-0.191973	0.000830804	-0.204062	0.000374827	-0.146705	0.0109535	-0.0919558	0.111961	-0.0242389	0.675846	0.0558806	0.334748	-0.110597	0.0556881	-0.0940939	0.10383	-0.0391541	0.499297	-0.164719	0.00422749	0.0420287	0.468305	0.0678746	0.24117	-0.125416	0.029872	-0.0807322	0.163087	-0.0641558	0.267985	-0.140215	0.0150787
16998720	RNU6-47P	ENST00000383866	grey	0.00744772	0.897784	0.0579212	0.317371	0.141638	0.0140734	-0.00104321	0.985644	0.0337459	0.560418	0.0326555	0.573163	0.193051	0.000775346	0.0252087	0.663654	-0.16278	0.00470535	0.0487745	0.399915	0.061358	0.289457	-0.0586656	0.31118	-0.0531153	0.359253	0.0878271	0.129067	0.169034	0.00331729	0.0345158	0.5515	-0.0076048	0.89564	0.100876	0.0810916	0.0114315	0.843688	0.194238	0.000718222	-0.0107109	0.853426	-0.0496754	0.391256	0.0115649	0.841887	-0.18403	0.00136677	-0.0563089	0.331051	-0.0464868	0.42241	0.0233147	0.687543	-0.00263014	0.963816	0.0142429	0.805933
16998722	LOC285638	XR_249858	grey	0.0181821	0.753799	0.00777456	0.893324	-0.00950961	0.86971	0.02561	0.658635	-0.134172	0.0200855	0.310344	4.04212e-08	0.111171	0.0544207	0.0231063	0.690191	-0.0630145	0.276609	-0.117943	0.0412074	-0.11898	0.0394461	-0.105541	0.0679276	-0.0618259	0.285788	-0.0710806	0.21961	0.163783	0.00445238	-0.0391167	0.499707	0.0695354	0.229823	0.330025	4.70569e-09	-0.047846	0.408957	0.311614	3.535e-08	-0.0201477	0.728181	-0.13385	0.0203891	0.0911961	0.114967	-0.0787676	0.173604	-0.0847169	0.143236	-8.20935e-05	0.99887	0.170574	0.00303822	0.0749193	0.195651	-0.0096191	0.868223
16998743	RN7SKP230	ENST00000365642	grey	-0.0106642	0.854058	-0.0204854	0.723808	0.00436368	0.940003	-0.0326875	0.572787	-0.102526	0.0762175	-0.104509	0.0706784	-0.194559	0.000703476	0.0629655	0.276983	0.174622	0.00240323	0.00338531	0.953437	0.0316135	0.58547	0.101783	0.078384	0.132984	0.0212236	-0.0985502	0.0883879	-0.158231	0.00602317	-0.0533841	0.356822	-0.000530746	0.992696	-0.111335	0.054065	0.0957676	0.0977974	-0.147336	0.0106117	-0.0943979	0.102713	0.0428032	0.46014	-0.0819553	0.156786	0.175961	0.00222138	0.00646418	0.911223	-0.0818921	0.157107	-0.0750388	0.194937	-0.00596935	0.917994	-0.116895	0.0430559
16998745	TMEM232	NM_001039763	grey	0.0471634	0.415681	0.107269	0.0635183	-0.0529237	0.360991	0.200987	0.000460955	-0.100921	0.0809567	-0.0779879	0.177915	-0.0849299	0.142229	-0.11243	0.0517291	0.0249423	0.666995	-0.00101684	0.986007	0.220913	0.00011426	0.19631	0.000627762	0.0221013	0.703015	-0.00658787	0.909531	0.110513	0.0558744	-0.142208	0.0136868	-0.0681461	0.239289	0.0470289	0.417014	-0.114381	0.0477754	-0.0275952	0.634033	-0.192576	0.000799303	-0.0706084	0.222696	-0.137652	0.0170506	-0.0175282	0.762383	0.146783	0.0109106	-0.192066	0.000825857	0.0296372	0.60914	-0.140773	0.0146772	-0.271609	1.79857e-06
16998785	MIR548F3	NR_031644	grey	-0.0547808	0.344363	0.0225674	0.697057	-0.0103921	0.857741	0.0673911	0.244546	-0.0227225	0.695079	-0.0441314	0.446323	0.0425068	0.463255	0.0163066	0.778497	-0.0548226	0.343994	-0.055105	0.34151	-0.016141	0.780689	0.11844	0.0403557	-0.0929071	0.108284	0.00815603	0.888123	-0.00484197	0.933441	-0.0954899	0.0987787	-0.00288094	0.960368	-0.0141061	0.80776	-0.066921	0.24786	0.0672988	0.245194	0.0328335	0.571073	-0.00904659	0.876001	-0.0512461	0.376435	-0.0620746	0.283851	-0.125099	0.0302926	0.0178422	0.758257	-0.0150785	0.794793	-0.036102	0.533351	0.0512187	0.376691
16998789	CTC-551A13.1	OTTHUMT00000372487	grey	0.0226651	0.69581	0.300631	1.10445e-07	0.193678	0.000744651	0.19222	0.000817767	-0.108786	0.0598421	0.00835557	0.885405	-0.284915	5.20296e-07	-0.221727	0.000107636	0.116041	0.0446124	-0.0891319	0.123455	-0.0145161	0.802285	0.228107	6.68802e-05	0.063145	0.275613	-0.161246	0.00511759	-0.161684	0.00499666	-0.106802	0.0646844	-0.0155937	0.787945	-0.0295469	0.610232	0.10552	0.0679817	-0.0943419	0.102918	-0.102086	0.0774927	-0.00720924	0.90104	-0.179364	0.00181445	-0.0311044	0.591527	0.0308799	0.594207	-0.0625905	0.279861	0.0180575	0.755432	-0.0550188	0.342267	-0.167036	0.00371396
16998798	CTC-551A13.2	OTTHUMT00000374821	grey	0.069742	0.228438	0.0604376	0.296766	0.0579954	0.31675	0.110046	0.0569266	-0.116084	0.0445331	0.00730123	0.899784	-0.332415	3.58585e-09	-0.0959847	0.0970358	0.28725	4.15698e-07	-0.0587346	0.310611	-0.108964	0.0594244	0.183284	0.00143074	-0.0792904	0.170757	-0.241258	2.40195e-05	-0.220452	0.000118179	-0.083106	0.151027	-0.0166872	0.773466	-0.0620731	0.283862	0.138554	0.0163325	-0.169219	0.00328254	-0.145771	0.0114781	-0.0861915	0.136376	-0.203401	0.000391961	0.20014	0.000487742	0.0999961	0.083793	-0.0151567	0.793753	0.0932989	0.106797	-0.0936084	0.105634	-0.0651484	0.260636
16998848	RN7SKP57	ENST00000517248	grey	0.00167886	0.976899	0.0873989	0.13095	0.0601726	0.298893	0.0863062	0.135853	-0.0484902	0.402671	0.0532651	0.357897	-0.220756	0.000115579	-0.0257247	0.657203	0.197158	0.000593899	-0.129523	0.0248647	-0.0799651	0.167135	0.0824789	0.154145	-0.139233	0.0158092	-0.196172	0.000633438	-0.151607	0.0085344	-0.0144915	0.802614	-0.0220025	0.704279	-0.0389577	0.501452	0.0915481	0.113567	-0.0351473	0.54424	-0.102185	0.077206	-0.139287	0.0157684	-0.188801	0.00101593	0.126635	0.0283036	0.00608221	0.916449	-0.0207755	0.72006	0.0242687	0.675469	-0.134206	0.0200536	-0.00586703	0.919394
16998887	LOC102467216	NR_104673	grey	-0.00818379	0.887745	0.154908	0.00718542	0.1169	0.0430472	0.0122016	0.833306	-0.0708604	0.221045	0.091103	0.11534	-0.213496	0.000194953	-0.0935998	0.105666	0.217754	0.000143777	-0.119369	0.0388003	-0.150998	0.00880656	-0.0315143	0.586648	-0.118158	0.0408359	-0.162925	0.00466806	-0.128844	0.0256391	-0.032989	0.56925	0.0556235	0.336981	0.00674404	0.907396	0.146336	0.0111581	-0.0678372	0.24143	-0.0312575	0.589703	-0.0271109	0.639999	-0.0702076	0.22534	0.0952015	0.099806	0.0242202	0.676081	0.0164855	0.776131	0.0550771	0.341755	-0.0866835	0.134145	-0.0358012	0.53677
16998906	MCC	NM_001085377	grey	-0.0572991	0.322605	-0.144828	0.0120297	-0.139986	0.015247	-0.0462815	0.424464	0.0891734	0.12328	0.0291872	0.614589	-0.140922	0.0145715	0.0555401	0.337707	0.233308	4.49196e-05	-0.108621	0.0602323	-0.156769	0.00651199	-0.0905944	0.117393	-0.1078	0.0622099	-0.0984509	0.0887106	-0.167883	0.00354085	0.160304	0.00538624	-0.0786917	0.17402	-0.0830496	0.151305	0.0196208	0.73502	-0.0966536	0.0947186	0.0550141	0.342309	0.00953917	0.869308	0.0593531	0.305534	0.259791	5.1288e-06	-0.0691994	0.232087	0.0589945	0.308471	-0.051709	0.372133	-0.0577101	0.31914	0.0912402	0.114791
16998941	RP11-492A10.1	OTTHUMT00000370915	grey	0.0849428	0.142168	0.0126484	0.827296	0.144908	0.0119816	0.0508328	0.380301	-0.0597752	0.302102	0.0460513	0.426774	-0.162284	0.00483513	0.00688951	0.905408	0.232428	4.80786e-05	-0.0908339	0.116422	-0.116195	0.0443276	0.0333062	0.565541	-0.116705	0.0433985	-0.198827	0.000532089	-0.118651	0.0399973	-0.0406437	0.483103	0.00655036	0.910044	0.0166284	0.774243	0.188517	0.00103426	-0.00402616	0.944636	-0.127324	0.0274479	-0.109797	0.0574932	-0.0813809	0.159722	0.153186	0.00786335	-0.0198989	0.731408	-0.0813558	0.159851	0.028017	0.628856	-0.0991223	0.0865463	-0.0548105	0.3441
16998948	RP11-438C19.2	OTTHUMT00000371859	grey	0.0759255	0.189698	-0.0201901	0.727631	-0.0477775	0.409629	-0.13771	0.0170032	-0.0472565	0.41476	0.0801372	0.166221	-0.0541629	0.34984	0.00697792	0.9042	0.143948	0.0125652	-0.0125591	0.828496	-0.135043	0.0192851	-0.157443	0.0062823	-0.0765745	0.18593	-0.0652962	0.259554	-0.00245428	0.966234	0.00241723	0.966743	-0.0190051	0.743038	0.0589201	0.309083	0.0271113	0.639993	0.0185561	0.748903	-0.0134879	0.816032	-0.0362809	0.531324	0.0349024	0.54705	0.0874232	0.130843	-0.0584381	0.313063	0.0146702	0.800231	0.108742	0.0599475	-0.0869509	0.132944	-0.01898	0.743365
16998974	TRIM36-IT1	ENST00000503723	grey	0.0546942	0.345127	0.282048	6.83444e-07	0.152872	0.00799289	-0.0546392	0.345613	-0.0308139	0.594996	0.079154	0.171497	0.0740779	0.200732	-0.219691	0.000124928	-0.162221	0.00485197	0.10248	0.0763515	-0.0311169	0.591378	-0.0511253	0.377563	0.00997851	0.863347	0.090476	0.117874	0.0798259	0.167878	-0.00138761	0.980905	0.107762	0.0623031	0.0563605	0.330607	-0.0466104	0.421176	0.0192106	0.740359	0.0671558	0.246201	0.0833856	0.149652	0.0891804	0.12325	-0.279467	8.71384e-07	0.0219611	0.70481	0.0715159	0.216792	0.0364811	0.529059	0.0889901	0.124055	0.00707061	0.902933
16998976	LOC102723365	XR_427758	grey	-0.0214448	0.711438	0.206817	0.000310612	0.158815	0.0058371	0.0456141	0.431182	-0.0475189	0.412171	0.0545859	0.346084	-0.011746	0.839444	-0.129743	0.0246189	0.0206985	0.721055	-0.0519057	0.370315	-0.101628	0.078841	-0.0167082	0.773189	-0.0644844	0.265537	-0.0601782	0.298848	0.024949	0.66691	-0.0720108	0.21362	-0.0398423	0.491779	0.110003	0.0570227	0.0671849	0.245996	0.106321	0.0659069	-0.0250403	0.665765	-0.093777	0.105005	0.0103847	0.857841	-0.105495	0.0680461	0.0054164	0.925567	-0.0451277	0.436116	0.0452671	0.434699	-0.0305247	0.598459	0.000149346	0.997945
16999034	LOC102467217	NR_104674	grey	0.0703347	0.224499	0.175965	0.00222088	0.0286697	0.62088	-0.00986597	0.864873	-0.0867568	0.133815	0.0208687	0.718857	-0.145229	0.011792	-0.140439	0.0149165	0.0823257	0.154914	-0.0368093	0.525357	0.0291431	0.615124	0.0187314	0.746611	0.114688	0.0471758	-0.0438763	0.448959	-0.00777083	0.893375	-0.0753256	0.193231	0.0320704	0.580059	0.0269727	0.641706	-0.00539366	0.925879	-0.0930465	0.107753	-0.0558201	0.335273	-0.0197377	0.7335	-0.0492558	0.395275	-0.016715	0.773099	0.0567194	0.327533	-0.0441527	0.446104	0.00876415	0.879843	-0.00771938	0.894077	-0.115461	0.045696
16999039	RNU2-49P	ENST00000410666	grey	-0.0290266	0.616539	-0.0128006	0.825252	-0.0530488	0.359855	0.0848856	0.142438	-0.110097	0.0568091	-0.0648218	0.263039	-0.220433	0.000118342	0.00486027	0.933191	0.237657	3.19791e-05	-0.0860623	0.136967	0.016208	0.779802	0.135583	0.0188026	0.173999	0.0024924	-0.19643	0.000622868	-0.096973	0.0936281	-0.062644	0.279448	-0.0590025	0.308405	0.0243064	0.674995	0.0389647	0.501376	-0.0112	0.846814	-0.203336	0.000393702	-0.130862	0.0233965	-0.159339	0.00567475	0.186446	0.00117715	0.0922566	0.110787	-0.21831	0.000138113	-0.0301525	0.602928	-0.113687	0.0491511	-0.144785	0.0120553
16999041	CDO1	XR_427700	grey	-0.0285293	0.622592	-0.12478	0.0307197	-0.125976	0.0291426	0.112821	0.0509146	-0.207184	0.000302871	0.118908	0.039566	-0.320665	1.33417e-08	0.102473	0.0763704	0.392654	1.68832e-12	-0.159624	0.00558827	-0.183881	0.00137937	0.159718	0.00555996	-0.109606	0.0579312	-0.374062	2.13377e-11	-0.203934	0.000378085	-0.107019	0.064141	-0.0420717	0.467849	0.0536351	0.354563	0.0744879	0.198244	0.0647246	0.263757	-0.24253	2.16862e-05	-0.257223	6.39817e-06	-0.203278	0.000395237	0.374866	1.9185e-11	0.0457608	0.4297	-0.139233	0.0158098	0.0720652	0.213274	-0.167895	0.0035385	-0.0676922	0.24244
16999074	RNU6-644P	ENST00000391155	grey	-0.00934275	0.871976	0.22288	9.88634e-05	0.0867497	0.133847	-0.0441837	0.445785	0.153571	0.00770706	-0.0425039	0.463285	0.191091	0.000878872	-0.208203	0.000282332	-0.259043	5.471e-06	0.144878	0.0119999	-0.0842095	0.145656	-0.145479	0.0116465	0.100457	0.0823709	0.204403	0.000366253	0.0168915	0.770769	0.0340613	0.556756	0.0517419	0.371829	-0.0708769	0.220938	-0.13467	0.0196242	0.0332058	0.566714	0.274637	1.3641e-06	0.22991	5.8321e-05	0.211839	0.00021913	-0.323056	1.02577e-08	-0.0660966	0.253747	0.171769	0.00283657	-0.136061	0.0183847	0.130987	0.0232641	0.174854	0.00237078
16999076	CTC-339F2.2	OTTHUMT00000371039	grey	0.00498367	0.931498	0.0344115	0.552704	0.0986402	0.0880962	-0.254188	8.28402e-06	0.132771	0.0214335	-0.192354	0.000810787	0.311195	3.69498e-08	-0.103144	0.0744549	-0.2941	2.12705e-07	0.0441996	0.445621	0.132127	0.0220801	-0.210055	0.000248274	0.133714	0.020518	0.33517	2.61357e-09	0.121985	0.0346937	0.0131733	0.820249	-0.0122424	0.832756	-0.09867	0.0879997	-0.036804	0.525416	0.0106786	0.853863	0.266396	2.87303e-06	0.208739	0.000272049	0.319439	1.52532e-08	-0.279026	9.08134e-07	-0.105548	0.0679078	0.0169816	0.769581	-0.273516	1.51165e-06	0.148649	0.00992975	0.132852	0.0213537
16999079	LOC101927190	NR_104675	grey	0.138591	0.0163036	0.0237058	0.682584	0.115256	0.0460858	-0.022036	0.703851	-0.037545	0.517107	0.00194858	0.973189	-0.157453	0.00627884	0.011276	0.845786	0.1862	0.00119529	-0.10463	0.0703507	-0.0612801	0.290071	0.00239573	0.967039	-0.105257	0.0686748	-0.118554	0.040162	-0.105311	0.068531	0.0181807	0.753817	-0.0297359	0.607949	-0.0600771	0.299662	0.174638	0.00240098	-0.0775579	0.180325	-0.065721	0.256461	-0.0535451	0.355372	-0.0497678	0.390375	0.12691	0.0279589	0.00501432	0.931078	-0.0650228	0.261559	-0.0374362	0.518322	-0.0573413	0.322248	-0.0181093	0.754753
16999083	SEMA6A	NM_020796	grey	-0.00774222	0.893765	-0.213094	0.000200587	-0.0945785	0.102054	-0.00822257	0.887217	-0.226955	7.29546e-05	0.0323312	0.576981	-0.128756	0.0257407	0.234624	4.05586e-05	0.23964	2.73311e-05	-0.0952934	0.0994777	-0.0457845	0.429461	0.0794903	0.169678	-0.0452777	0.434591	-0.233076	4.57319e-05	-0.071103	0.219465	-0.0984791	0.0886189	0.0216158	0.70924	0.0283381	0.624927	0.0892875	0.122799	0.0598722	0.301316	-0.21724	0.000149207	-0.200275	0.000483361	-0.143702	0.012719	0.293866	2.1769e-07	0.144794	0.0120501	-0.153971	0.00754741	0.0443154	0.444428	-0.180396	0.00170524	-0.078351	0.175897
16999117	LOC102467223	ENST00000504419	grey	0.0188582	0.744955	0.247182	1.48543e-05	0.0803333	0.165183	0.00167422	0.976962	-0.150431	0.00906669	0.116651	0.0434961	-0.261383	4.46642e-06	-0.182083	0.00153956	0.197557	0.000578538	-0.133919	0.020323	-0.0622656	0.282369	0.0296197	0.609352	-0.0911066	0.115325	-0.1558	0.0068553	-0.0849544	0.142114	-0.0833694	0.149731	0.00863794	0.88156	0.0450749	0.436654	0.0845019	0.144258	-0.0559452	0.334189	-0.0639322	0.26966	-0.0894264	0.122215	-0.0880111	0.128263	0.0479062	0.408368	0.00376796	0.948181	-0.0504194	0.384193	0.0908508	0.116354	-0.209127	0.000264823	-0.130309	0.0239936
16999122	CTC-472C24.1	OTTHUMT00000370937	grey	0.0657603	0.256176	0.329012	5.27636e-09	0.0402219	0.48766	0.259109	5.4401e-06	0.0032688	0.955038	0.0946581	0.101765	-0.322082	1.14206e-08	-0.0992868	0.0860225	0.199713	0.000501758	-0.153842	0.00759859	-0.292067	2.59978e-07	0.26824	2.43721e-06	-0.216042	0.000162619	-0.287338	4.12182e-07	-0.354063	2.7438e-10	0.0760972	0.188696	-0.033698	0.560974	-0.12658	0.0283719	0.000947969	0.986955	-0.0741336	0.200393	0.0121534	0.833955	-0.125465	0.0298072	-0.23241	4.81477e-05	0.0818901	0.157117	-0.0629576	0.277044	0.157829	0.00615399	0.0428295	0.459864	0.0486203	0.401408	0.115132	0.0463223
16999129	LOC101927280	NR_104610	grey	0.0853801	0.140119	-0.107645	0.0625903	-0.0368052	0.525403	-0.0501058	0.387161	0.0176912	0.760241	0.0401792	0.488122	-0.011231	0.846394	0.160232	0.00540731	0.126706	0.0282133	-0.155975	0.00679205	-0.0942365	0.103305	-0.0170907	0.768142	-0.0365733	0.528017	-0.10748	0.0629944	-0.0344848	0.551858	0.0443066	0.44452	-0.0734665	0.204484	0.0376292	0.516166	0.0484146	0.403406	0.112954	0.0506412	-0.0452172	0.435206	-0.139271	0.0157807	-0.0248468	0.668193	0.142454	0.0135234	0.000362388	0.995013	-0.0472644	0.414682	0.00592699	0.918574	-0.0935665	0.105791	0.00674587	0.907371
16999144	CTC-448D22.1	OTTHUMT00000371177	grey	0.0202184	0.727264	-0.282363	6.63365e-07	0.0161575	0.78047	-0.0772735	0.181934	0.142893	0.0132355	-0.0861345	0.136637	0.234454	4.10985e-05	0.375079	1.86498e-11	-0.0610391	0.291976	-0.056813	0.326734	-0.146763	0.0109216	-0.142561	0.0134524	-0.0255536	0.659339	0.0334278	0.564122	-0.0647216	0.263779	0.12529	0.0300386	-0.000875224	0.987956	-0.136724	0.0178177	0.103415	0.0736917	0.059543	0.303987	0.140065	0.0151887	0.0298163	0.606977	0.137563	0.0171231	0.0760129	0.189188	-0.202571	0.00041453	0.0102038	0.860293	-0.23981	2.6963e-05	0.109242	0.0587739	0.261496	4.4229e-06
16999157	CTB-161M19.4	OTTHUMT00000371174	grey	-0.00167866	0.976901	-0.00505251	0.930554	0.00682274	0.90632	0.0440059	0.447619	-0.018772	0.74608	-0.0175861	0.761622	-0.151197	0.00871666	-0.000382851	0.994731	0.160744	0.00525926	0.00753684	0.896567	0.00575583	0.920917	0.152024	0.00835245	-0.0651427	0.260678	-0.133762	0.0204722	-0.0624002	0.281328	0.0319193	0.581845	-0.0591795	0.306953	-0.018374	0.751285	0.046114	0.426144	-0.0860252	0.137137	-0.165594	0.00402658	-0.0766665	0.1854	-0.187555	0.00109851	0.129548	0.0248365	0.122536	0.0338774	-0.0702523	0.225044	0.0793824	0.17026	-0.119983	0.0378009	-0.123846	0.0320027
16999173	CTC-552D5.1	OTTHUMT00000371062	grey	0.0458401	0.4289	0.160403	0.00535753	0.0336266	0.561805	0.0232275	0.688651	0.0173925	0.764167	0.0244952	0.672615	-0.178206	0.00194455	-0.142256	0.0136552	0.128575	0.0259519	-0.0900559	0.119597	-0.0538753	0.352409	0.019014	0.742921	-0.0244261	0.673486	-0.0695096	0.229997	-0.103715	0.0728553	0.0452935	0.434431	-0.0721896	0.212482	-0.0194094	0.73777	-0.0272734	0.637994	-0.0380259	0.51175	-0.00282857	0.961088	-0.015349	0.791195	-0.0861838	0.136411	0.0185695	0.748727	0.0331433	0.567445	0.018104	0.754823	0.0464731	0.422546	-0.0587781	0.310252	-0.0761618	0.18832
16999176	RNU6-718P	ENST00000516166	grey	0.127696	0.0269956	0.278149	9.85632e-07	-0.011155	0.847421	0.0796123	0.169022	0.0112339	0.846355	-0.0196492	0.734651	-0.179029	0.00185123	-0.280367	8.00814e-07	0.0451223	0.436171	0.0420034	0.468573	-0.00192835	0.973467	0.144895	0.0119898	0.0498336	0.389748	-0.0214274	0.711661	-0.08964	0.121322	-0.0886601	0.125462	-0.00394412	0.945762	-0.0248065	0.668699	-0.175312	0.00230796	-0.0704599	0.223673	0.0132061	0.819808	0.0594786	0.304511	-0.057806	0.318336	-0.0957243	0.0979499	0.163397	0.00454822	0.0637791	0.270811	0.0835748	0.148727	-0.000105841	0.998543	-0.0759354	0.18964
16999178	RNU4-69P	ENST00000410677	grey	0.0279117	0.630147	0.359486	1.39675e-10	0.108908	0.0595548	0.162348	0.00481837	-0.110117	0.056766	0.0616842	0.286896	-0.282862	6.32715e-07	-0.342712	1.08215e-09	0.109729	0.0576491	-0.0988215	0.0875106	-0.0477695	0.409708	0.169863	0.00316432	-0.0787929	0.173465	-0.11737	0.0422094	-0.121012	0.0361754	-0.144606	0.0121627	-0.0697131	0.228632	-0.0124172	0.830404	-0.0340426	0.556973	-0.0968314	0.0941103	-0.0402712	0.487126	-0.0441268	0.446371	-0.0831515	0.150802	-0.0700072	0.22667	0.114351	0.0478342	0.0165425	0.775378	0.0764842	0.186451	-0.0981135	0.0898148	-0.155849	0.00683734
16999198	CTC-441N14.1	OTTHUMT00000371219	grey	0.132191	0.0220146	0.406674	2.23724e-13	0.0255986	0.658778	0.0946737	0.101708	-0.0164965	0.775986	-0.00946616	0.8703	-0.373159	2.40377e-11	-0.3613	1.1112e-10	0.232823	4.66357e-05	-0.11671	0.0433883	-0.106068	0.0665557	0.1923	0.000813579	-0.0570281	0.324902	-0.176598	0.00213936	-0.234734	4.02125e-05	-0.0295018	0.610777	-0.0714625	0.217137	-0.0669036	0.247983	-0.0825047	0.154016	-0.161284	0.00510686	-0.046375	0.423528	-0.00914206	0.874703	-0.169496	0.0032313	-0.00565311	0.922324	0.0799012	0.167476	0.00355203	0.951147	-0.00877078	0.879752	-0.0145663	0.801617	-0.0918026	0.112562
16999203	CTD-2544H17.1	OTTHUMT00000371237	grey	-0.0357625	0.53721	0.0871052	0.132254	0.0323236	0.57707	-0.0310032	0.592734	-0.0528637	0.361536	0.065866	0.25541	-0.0977156	0.0911307	0.00887899	0.87828	0.145867	0.011423	-0.104955	0.0694775	-0.0672883	0.245268	-0.025426	0.660934	-0.0714739	0.217063	-0.114882	0.0468012	-0.00908306	0.875505	-0.0108359	0.851734	-0.00271902	0.962594	0.059697	0.302735	0.0492489	0.395342	0.076452	0.186637	-0.0880098	0.128269	-0.114795	0.0469693	-0.101841	0.0782121	0.0589767	0.308617	-0.0226367	0.696172	-0.0698043	0.228022	0.0533249	0.357357	-0.0877642	0.129342	-0.0424032	0.464347
16999206	CTD-2280E9.1	OTTHUMT00000371199	grey	0.0111559	0.84741	0.0377202	0.515151	0.00714215	0.901956	0.0794714	0.16978	-0.0655521	0.257688	0.122131	0.0344764	-0.0219144	0.705409	0.0161416	0.780681	0.0764296	0.186766	-0.0495804	0.392164	-0.102964	0.0749655	-0.0380186	0.511831	-0.0881461	0.127677	-0.107539	0.0628501	0.101984	0.077793	-0.0320502	0.580297	0.0962526	0.0961024	0.178702	0.00188774	0.00012226	0.998317	0.175762	0.0022476	-0.109111	0.0590796	-0.207716	0.000291974	-0.107424	0.0631337	0.02514	0.664514	-0.0137367	0.8127	-0.0438626	0.4491	0.188852	0.00101264	-0.155746	0.00687493	-0.0726562	0.209534
16999210	MGC32805	NR_051996	grey	0.041545	0.473444	0.13587	0.018551	0.0788861	0.172956	0.117201	0.0425094	-0.00539113	0.925913	0.0811312	0.161011	-0.0895689	0.121619	-0.0687821	0.234922	0.0794174	0.170071	-0.0939809	0.104248	-0.131686	0.0225313	0.0931986	0.107176	-0.1433	0.012973	-0.157579	0.00623694	-0.0860256	0.137135	-0.0638459	0.270309	0.0179014	0.757479	0.0635215	0.272755	0.0334316	0.564078	0.0415232	0.473676	-0.0542421	0.349135	-0.120745	0.0365928	-0.0554234	0.338724	-0.00162499	0.97764	-0.0642666	0.267159	-0.0173371	0.764896	0.0264517	0.648157	-0.0506175	0.382324	0.0371959	0.521013
16999219	MGC32805	ENST00000505546	grey	-0.0411698	0.477453	-0.0549825	0.342587	-0.0480701	0.406764	0.0755668	0.191805	-0.192016	0.000828488	0.0345228	0.55142	-0.235065	3.91896e-05	0.124503	0.031096	0.324046	9.194e-09	-0.100944	0.0808872	-0.091375	0.114253	0.103991	0.0720909	-0.0694625	0.230313	-0.276642	1.13372e-06	-0.116099	0.0445053	-0.0947466	0.101444	-0.0437634	0.450128	0.030828	0.594828	0.0789821	0.172432	0.0679171	0.240875	-0.218604	0.000135202	-0.209048	0.00026628	-0.221561	0.000108953	0.283124	6.17197e-07	0.0893987	0.122331	-0.145292	0.0117551	0.0821659	0.15572	-0.210507	0.000240565	-0.0983993	0.0888788
16999222	LOC101927379	NR_109881	grey	0.0785332	0.174891	-0.0521757	0.367827	0.0435255	0.452597	-0.00137826	0.981034	-0.0813856	0.159698	-0.0502978	0.385341	-0.159366	0.00566637	0.0135239	0.815549	0.198409	0.000546988	0.0512006	0.376859	-0.0785495	0.174802	0.00949029	0.869972	-0.146295	0.0111809	-0.0955949	0.0984069	-0.119251	0.0389945	-0.0163072	0.778489	0.00186281	0.974368	-0.116309	0.0441188	0.126234	0.0288114	-0.130811	0.0234512	-0.0826105	0.153487	-0.0225521	0.697251	-0.106947	0.0643203	0.165794	0.00398184	0.0583956	0.313416	0.024025	0.678547	0.0289729	0.617191	0.107576	0.06276	-0.007758	0.89355
16999245	PPIC	NM_000943	grey	0.0389455	0.501587	-0.204743	0.000357882	-0.0398311	0.491901	0.11893	0.039528	-0.139446	0.0156489	0.095669	0.098145	-0.152312	0.00822857	0.282004	6.86331e-07	0.336008	2.37262e-09	-0.268952	2.28646e-06	-0.175574	0.00227263	0.0687036	0.235458	-0.123759	0.0321236	-0.322625	1.07573e-08	-0.120249	0.0373754	-0.0903882	0.118233	-0.141582	0.0141114	0.0773028	0.181767	0.159387	0.0056602	0.163005	0.00464756	-0.201683	0.000439997	-0.27318	1.55881e-06	-0.164656	0.00424216	0.346398	6.97223e-10	-0.0308441	0.594635	-0.162128	0.00487663	0.0536887	0.354082	-0.148452	0.0100295	0.0176222	0.761147
16999296	LOC101927397	XR_246575	grey	0.0626381	0.279494	0.0247541	0.669358	0.0189257	0.744074	0.00092366	0.987289	-0.0731018	0.206746	-0.128475	0.0260683	-0.0733211	0.205383	-0.049315	0.394706	0.0488776	0.398918	0.0304983	0.598775	-0.00476631	0.934479	0.161237	0.00512006	-0.0878866	0.128806	-0.0234501	0.685825	-0.117909	0.0412672	-0.0142082	0.806396	-0.0412972	0.47609	-0.138322	0.0165144	0.00480105	0.934003	-0.0310288	0.592429	-0.002875	0.96045	0.00907088	0.875671	-0.0477362	0.410034	0.0174723	0.763118	-0.00585801	0.919518	0.0292507	0.613818	-0.0695317	0.229848	0.00907346	0.875636	0.0515281	0.373811
16999303	LINC01170	ENST00000519703	grey	0.0627711	0.278472	0.357931	1.69734e-10	0.136169	0.0182909	0.0557831	0.335594	-0.0450928	0.436471	0.0114913	0.84288	-0.108858	0.0596723	-0.273007	1.58373e-06	-0.033653	0.561498	-0.0155765	0.788174	-0.0155983	0.787884	0.0955067	0.098719	-0.0361641	0.532647	-0.00378867	0.947897	-0.0171829	0.766928	-0.0302192	0.602125	0.0606035	0.29544	0.0349443	0.546568	-0.0238487	0.680775	-0.00868737	0.880888	0.0299932	0.604845	-0.011084	0.848381	-0.0965105	0.0952107	-0.197361	0.000586042	-0.011019	0.849259	0.0447369	0.440104	0.0648107	0.263121	-0.0140086	0.809063	-0.0399347	0.490775
16999315	CTD-2308B18.1	OTTHUMT00000371291	grey	-0.0337544	0.560318	-0.0171494	0.767369	0.0301212	0.603304	0.0384053	0.507544	-0.129113	0.0253303	-0.00200693	0.972386	-0.0759236	0.189709	0.0495381	0.392569	0.102367	0.076677	-0.0313147	0.589022	-0.00488377	0.932868	0.0873169	0.131313	0.0278766	0.630577	-0.133745	0.0204888	-0.0102087	0.860226	-0.108756	0.0599129	-0.0514445	0.374587	0.0492303	0.39552	0.0464563	0.422715	0.0825215	0.153932	-0.182086	0.00153933	-0.147273	0.0106451	-0.0805903	0.163831	0.0735463	0.203991	0.0881193	0.127793	-0.134857	0.0194533	0.0560268	0.333483	-0.150466	0.00905028	-0.134855	0.0194551
16999317	CTD-2308B18.3	OTTHUMT00000371297	grey	-0.134451	0.019826	-0.18815	0.0010583	-0.0895692	0.121618	0.215485	0.000169231	-0.196016	0.000639927	-0.0516895	0.372314	-0.35667	1.98634e-10	0.241299	2.39399e-05	0.422457	2.04731e-14	-0.16676	0.00377202	-0.114945	0.0466797	0.317374	1.90864e-08	-0.119052	0.0393261	-0.409212	1.53608e-13	-0.261302	4.49797e-06	-0.101438	0.079405	-0.111158	0.0544491	-0.044973	0.437692	0.142001	0.0138265	0.0114266	0.843753	-0.316086	2.19304e-08	-0.275864	1.21822e-06	-0.329788	4.83374e-09	0.462651	2.55988e-17	0.0702963	0.224752	-0.206455	0.00031841	-0.00297627	0.959058	-0.192398	0.000808495	-0.092746	0.1089
16999321	ZNF608	NM_020747	grey	-0.0755955	0.191635	-0.000278261	0.996171	-0.108192	0.0612604	0.0857103	0.138587	0.0568328	0.326565	0.197633	0.000575639	-0.00237097	0.967379	0.0454609	0.432733	0.0368562	0.524829	-0.170122	0.00311793	0.00196705	0.972935	0.0374925	0.517693	-0.096461	0.0953815	-0.117332	0.0422761	0.126259	0.0287796	0.0350136	0.545772	-0.175123	0.00233367	0.260475	4.83355e-06	-0.0678981	0.241007	0.180127	0.00173311	-0.147992	0.0102659	-0.194624	0.000700518	-0.110582	0.0557214	0.0321266	0.579395	0.0562304	0.331727	-0.0634179	0.27354	0.180331	0.00171187	-0.210106	0.000247392	-0.116526	0.0437234
16999343	RP11-436H11.5	OTTHUMT00000372360	grey	-0.0575708	0.320311	0.247849	1.4061e-05	0.0901349	0.119272	0.0318903	0.582189	0.111387	0.0539522	0.15419	0.00746148	0.0385311	0.506154	-0.173623	0.00254763	-0.120467	0.0370294	-0.137083	0.0175176	0.000542745	0.992531	0.00962183	0.868186	0.0234499	0.685828	0.014468	0.802928	0.114196	0.0481382	0.0420425	0.468159	-0.0897434	0.120891	0.177415	0.00203832	-0.0487937	0.399729	0.123257	0.0328335	0.0329713	0.569457	-0.0464863	0.422415	0.0213303	0.712909	-0.20425	0.000370086	0.0125511	0.828604	0.00843707	0.884295	0.0514631	0.374415	-0.0995844	0.0850814	-0.0368655	0.524724
16999345	RP11-284A20.2	OTTHUMT00000371296	grey	0.042278	0.465668	0.423799	1.6609e-14	0.273715	1.48442e-06	-0.018935	0.743952	-0.0500847	0.38736	0.0947619	0.101388	-0.0380729	0.511227	-0.313744	2.81887e-08	-0.0482426	0.40508	0.00853923	0.882904	-0.0722507	0.212095	-0.101301	0.0798136	-0.0731733	0.206301	0.032282	0.57756	0.0314549	0.587353	-0.0296261	0.609275	0.069179	0.232226	0.0602876	0.297968	0.0491757	0.396045	-0.0289198	0.617837	0.0676006	0.243079	0.0847682	0.142993	0.054176	0.349723	-0.271401	1.83286e-06	0.0438538	0.449192	0.0602453	0.298308	0.0557928	0.33551	-0.00649444	0.910809	-0.0676773	0.242544
16999351	RN7SKP117	ENST00000410175	grey	-0.121013	0.0361743	0.307212	5.61204e-08	0.0228984	0.692837	0.178694	0.00188876	-0.0326995	0.572646	0.0660174	0.254318	-0.184577	0.00132156	-0.265812	3.02597e-06	0.0320935	0.579786	-0.0962517	0.0961055	-0.0158166	0.784988	0.147066	0.0107566	0.0262119	0.651136	-0.0636357	0.271892	-0.0985354	0.0884359	-0.00165361	0.977246	-0.0348231	0.547962	0.00934289	0.871974	-0.0674985	0.243793	-0.0541909	0.349591	0.0176242	0.76112	0.0310675	0.591967	-0.075293	0.193424	-0.104911	0.0695947	0.0260895	0.652658	0.0307168	0.596157	0.0411383	0.47779	0.0312742	0.589503	-0.0870366	0.132561
16999353	RP11-395P13.1	OTTHUMT00000371329	grey	0.0174964	0.762801	0.281889	6.93797e-07	0.126715	0.0282023	0.0787632	0.173628	-0.0257535	0.656844	-0.0329656	0.569524	-0.102058	0.0775752	-0.226572	7.50822e-05	-0.0467585	0.4197	0.035306	0.542422	0.0318136	0.583098	0.135956	0.0184758	0.107034	0.0641015	0.000220624	0.996964	-0.0377128	0.515234	-0.0537508	0.353524	0.0728635	0.208233	-0.0102622	0.859502	-0.01577	0.785605	-0.0249175	0.667306	-0.0214326	0.711593	0.0180795	0.755144	-0.030927	0.593644	-0.160169	0.00542584	0.104149	0.0716586	-0.00516114	0.929065	0.0233443	0.687167	-0.00530441	0.927102	-0.0814291	0.159474
16999355	RP11-395P13.3	OTTHUMT00000371326	grey	0.067863	0.241251	0.33301	3.34989e-09	0.099092	0.0866429	0.0359024	0.535619	-0.103639	0.0730674	-0.0890614	0.123753	-0.147743	0.0103958	-0.257583	6.20349e-06	0.026387	0.64896	-0.0750192	0.195054	0.139822	0.0153674	0.122371	0.0341196	0.00564539	0.92243	0.00983629	0.865276	0.043072	0.457325	-0.101124	0.0803443	0.0101722	0.860721	0.00355163	0.951153	-0.0407467	0.481993	-0.0679318	0.240773	-0.0795526	0.169343	-0.0370884	0.522219	-0.105978	0.0667886	-0.132428	0.0217759	0.126496	0.028478	-0.122886	0.0333671	0.0281375	0.627381	-0.116424	0.0439084	-0.185343	0.00126051
16999357	RP11-395P13.5	OTTHUMT00000371328	grey	0.050463	0.383781	0.115586	0.0454604	-0.00680672	0.906539	0.0424078	0.464298	0.00632814	0.913084	0.0747712	0.196538	-0.00856125	0.882604	-0.101497	0.0792286	-0.00601198	0.91741	0.00574097	0.921121	-0.0729609	0.207624	0.0329642	0.569541	-0.103983	0.0721141	-0.0436248	0.451565	-0.0273161	0.637469	-0.00478124	0.934274	-0.00755614	0.896304	0.0556716	0.336562	-0.0908267	0.116452	0.0824242	0.154419	0.0210191	0.716918	-0.0432961	0.454985	0.0143296	0.804774	-0.0476859	0.410529	0.00895688	0.877221	0.0562124	0.331882	0.0768244	0.184494	-0.0413853	0.475148	0.0754851	0.192287
16999359	RP11-395P13.6	OTTHUMT00000372370	grey	-0.0673045	0.245154	-0.256598	6.74917e-06	-0.0867345	0.133915	0.152377	0.00820091	-0.0943636	0.102839	0.0602857	0.297983	-0.0474408	0.412941	0.35581	2.21039e-10	0.214346	0.00018354	-0.167347	0.00364959	-0.0233108	0.687592	0.0729442	0.207729	-0.234155	4.20646e-05	-0.246731	1.54151e-05	0.0410165	0.479095	-0.0773899	0.181274	0.0145205	0.802227	0.170975	0.00296917	0.0895281	0.121789	0.197921	0.000564872	-0.303431	8.29671e-08	-0.292729	2.43577e-07	-0.236969	3.37608e-05	0.276189	1.18223e-06	-0.0416394	0.472439	-0.261236	4.52409e-06	0.0713652	0.217765	-0.112169	0.0522772	-0.137567	0.0171199
16999361	LOC101927488	NR_105039	grey	-0.028187	0.626774	-0.121762	0.0350282	0.0652862	0.259627	-0.0502819	0.385492	-0.0429539	0.45856	0.0192134	0.740321	-0.238154	3.07494e-05	0.0651141	0.260888	0.32806	5.87348e-09	-0.117259	0.0424056	-0.106328	0.0658895	-0.0458431	0.42887	-0.0765891	0.185846	-0.204963	0.000352571	-0.145693	0.0115229	-0.0378352	0.51387	-0.0224913	0.698029	-0.00632658	0.913105	0.255068	7.68846e-06	-0.0854696	0.139702	-0.119744	0.0381877	-0.091761	0.112726	0.00950585	0.869761	0.292535	2.48287e-07	-0.0613973	0.289148	-0.150938	0.00883345	-0.0586066	0.311668	-0.0777837	0.179056	-0.0674721	0.243978
16999372	RP11-517I3.1	OTTHUMT00000371749	grey	-0.0224282	0.698834	0.0412587	0.476501	0.0760062	0.189227	-0.199249	0.000517455	0.0872666	0.131537	-0.144754	0.012074	0.168139	0.00348998	-0.174777	0.00238147	-0.189708	0.000959461	-0.00876994	0.879764	0.0136644	0.813667	-0.185899	0.00121785	0.179533	0.00179608	0.274602	1.36845e-06	0.0364782	0.529092	0.0805863	0.163852	-0.0555416	0.337693	-0.149051	0.00972917	-0.00172214	0.976303	-0.0580293	0.316466	0.294	2.14829e-07	0.194511	0.000705657	0.234817	3.99527e-05	-0.195556	0.000659375	-0.0392278	0.498488	0.123385	0.0326522	-0.17824	0.00194066	0.0647582	0.263509	0.141163	0.0144021
16999379	ALDH7A1	NM_001182	grey	0.0761285	0.188514	-0.170788	0.00300119	0.0233426	0.68719	0.0236357	0.683471	0.0573845	0.321883	0.144813	0.0120387	0.0096894	0.867269	0.217077	0.000150971	0.137305	0.017334	-0.037876	0.513417	-0.140737	0.0147032	-0.113505	0.0495178	-0.150582	0.0089966	-0.15026	0.00914661	-0.00367217	0.949497	0.105544	0.0679198	0.083107	0.151022	0.076658	0.185449	0.151358	0.00864478	0.0650536	0.261333	-0.0890326	0.123875	-0.125725	0.0294677	-0.00160532	0.97791	0.165382	0.00407429	-0.0239606	0.67936	-0.0485061	0.402516	0.0626772	0.279193	-0.148201	0.010158	0.0369077	0.524249
16999413	RNU6-963P	ENST00000363477	grey	0.110938	0.0549333	0.390179	2.3888e-12	0.118293	0.0406061	-0.0216954	0.708218	0.028302	0.625369	0.169721	0.00319	-0.0734576	0.204539	-0.391375	2.02074e-12	-0.0870837	0.13235	0.00356278	0.950999	-0.0490907	0.396863	0.0274978	0.635231	-0.0210186	0.716924	0.0150633	0.794996	-0.0141456	0.807232	-0.0101428	0.86112	-0.0489694	0.398032	0.0517161	0.372068	-0.0967859	0.0942657	-0.0123615	0.831154	0.106458	0.0655571	0.0285172	0.62274	0.047683	0.410557	-0.254297	8.20789e-06	-0.0085002	0.883435	0.182059	0.00154181	0.104881	0.0696748	0.0368504	0.524895	0.0400616	0.489397
16999415	RNU6-752P	ENST00000516376	grey	0.00626013	0.914014	0.0797142	0.168475	-0.115823	0.0450172	0.0101442	0.861101	-0.106996	0.0641979	-0.0504518	0.383887	0.0381359	0.510528	-0.0663978	0.251585	-0.0411888	0.477248	0.0838675	0.147305	0.118193	0.0407761	0.0353597	0.541808	-0.0466925	0.420357	0.0534447	0.356276	0.142785	0.013306	-0.133677	0.0205535	0.0654639	0.25833	0.0924522	0.11003	-0.169985	0.00314232	0.058319	0.314053	-0.086864	0.133333	-0.0692448	0.231781	-0.0590709	0.307843	-0.0855045	0.13954	0.0476401	0.410979	-0.131476	0.0227488	0.0317409	0.583959	0.00555951	0.923606	-0.146891	0.0108519
16999417	RP11-434D11.4	OTTHUMT00000371432	grey	0.0299689	0.605139	0.42788	8.74147e-15	0.188867	0.00101172	0.0186934	0.747108	-0.107408	0.0631725	-0.0175479	0.762123	-0.205635	0.000336798	-0.329329	5.09114e-09	0.06322	0.275043	0.0360748	0.533661	-0.0425015	0.463311	0.0828854	0.152118	-0.0107782	0.852515	-0.0694065	0.23069	-0.117929	0.0412312	-0.0517494	0.371759	0.102339	0.0767573	-0.0152423	0.792615	0.0225075	0.697822	-0.142704	0.0133587	-0.000315361	0.99566	0.0939299	0.104437	-0.0245639	0.671751	-0.150436	0.00906454	0.0529719	0.360553	-0.0155801	0.788126	0.00676743	0.907076	-0.0509617	0.379093	-0.105968	0.0668141
16999451	CTC-548H10.2	OTTHUMT00000372472	grey	0.0305262	0.59844	-0.0499453	0.388685	-0.0230601	0.690779	0.0495785	0.392182	-0.149507	0.00950556	-0.0158889	0.784029	-0.184008	0.00136866	0.046898	0.418313	0.207396	0.000298485	-0.0865882	0.134575	-0.0260106	0.653639	0.119129	0.0391968	0.0727699	0.20882	-0.166765	0.00377105	-0.107613	0.0626672	-0.118337	0.0405309	-0.0333095	0.565502	-0.014226	0.806159	0.0342653	0.554394	0.00160751	0.97788	-0.13656	0.0179565	-0.138643	0.0162633	-0.0324536	0.575539	0.204485	0.000364208	0.0286478	0.621148	-0.174639	0.00240085	-0.0844697	0.144411	-0.0364204	0.529745	-0.0777688	0.17914
16999459	CTC-228N24.2	OTTHUMT00000372463	grey	-0.0411378	0.477795	-0.0957795	0.0977557	0.200557	0.00047439	0.0685809	0.236298	0.0171621	0.767202	-0.0212295	0.714207	-0.0554345	0.338627	0.064196	0.267686	0.107375	0.0632553	-0.16556	0.00403421	-0.0186535	0.747629	-0.0270356	0.640928	-0.00926876	0.872981	-0.0811746	0.160787	-0.0470276	0.417027	-0.0109935	0.849604	-0.0625648	0.280058	-0.025077	0.665305	0.244705	1.81869e-05	-0.0331336	0.567558	-0.0429255	0.458858	-0.0624297	0.2811	-0.000973535	0.986603	0.096407	0.0955677	-0.0418927	0.469747	-0.081999	0.156564	-0.0774422	0.180978	-0.0704327	0.223852	-0.0459339	0.427955
16999475	FBN2	NM_001999	grey	-0.0880324	0.128171	-0.0076388	0.895176	-0.0958565	0.0974852	0.0360646	0.533776	-0.126083	0.0290048	0.0883546	0.126775	-0.0355138	0.540046	-0.0212066	0.714502	-0.0426696	0.461542	0.351299	3.85193e-10	0.0215371	0.710251	0.0610435	0.291941	0.0830425	0.15134	-0.0249031	0.667486	0.0439949	0.447733	-0.117022	0.0428282	0.031227	0.590066	0.070929	0.220597	-0.111544	0.0536112	-0.0158562	0.784463	-0.0815838	0.15868	0.0765481	0.186082	-0.0700988	0.226061	-0.0242602	0.675577	0.168759	0.00336954	0.120193	0.0374656	0.27846	9.57411e-07	-0.121215	0.035862	-0.0847099	0.143269
16999559	MIR4460	NR_039665	grey	0.0545314	0.346567	0.165464	0.00405586	-0.0197592	0.733221	0.00225883	0.968922	-0.0466317	0.420963	0.0975555	0.0916646	-0.0652447	0.259931	-0.160704	0.00527062	0.0177497	0.759472	-0.0548339	0.343895	-0.0141085	0.807728	0.0439349	0.448353	-0.0580879	0.315978	-0.0479774	0.40767	0.0354277	0.54103	-0.00384548	0.947117	-0.105282	0.0686083	0.0992013	0.0862944	-0.0845171	0.144185	0.0246259	0.670971	-0.033832	0.559417	-0.0697286	0.228528	-0.0262191	0.651046	-0.0707019	0.222082	-0.0389748	0.501265	-0.0359153	0.535472	0.0325924	0.573905	-0.0241426	0.677061	-0.0784088	0.175578
16999561	ADAMTS19-AS1	ENST00000502827	grey	-0.048836	0.39932	0.0183266	0.751906	-0.0587823	0.310217	0.0554699	0.338318	-0.0762766	0.187653	0.0801101	0.166365	-0.266906	2.74566e-06	0.0402236	0.487642	0.340319	1.43532e-09	-0.176821	0.00211139	-0.152343	0.00821553	0.0600578	0.299817	-0.0537811	0.353253	-0.283015	6.23614e-07	-0.164598	0.00425591	-0.10356	0.0732871	-0.0643009	0.266903	0.0365898	0.527831	0.00324283	0.955395	0.0321676	0.578911	-0.14139	0.0142444	-0.175933	0.00222502	-0.191762	0.000842056	0.261042	4.601e-06	-0.0104801	0.85655	-0.096862	0.0940059	0.0819698	0.156713	-0.24616	1.6152e-05	-0.048443	0.403129
16999767	MIR3936	NR_037500	grey	0.128717	0.0257862	0.194377	0.000711818	0.0500794	0.387411	0.0150557	0.795096	-0.0164065	0.777176	0.0221745	0.702077	-0.0654938	0.258112	-0.15797	0.00610797	-0.0725913	0.209942	-0.0278793	0.630544	-0.00243436	0.966508	0.0218033	0.706833	0.164157	0.00436116	0.0348679	0.547446	-0.0619249	0.285015	0.00839803	0.884827	0.0292675	0.613615	-0.0104227	0.857326	0.00603744	0.917061	-0.0889157	0.124372	0.0998743	0.0841728	0.0946788	0.10169	0.0628077	0.278191	-0.0998398	0.0842803	0.0618426	0.285657	0.0419419	0.469225	-0.0105294	0.855882	0.0347867	0.548379	-0.0122973	0.832018
16999799	IL5	NM_000879	grey	0.0940721	0.103911	-0.110875	0.0550724	-0.0878185	0.129104	0.145084	0.0118777	-0.100883	0.0810724	-0.0183783	0.751229	-0.154546	0.00732322	0.145751	0.0114894	0.216801	0.000153993	-0.129617	0.0247593	-0.118747	0.0398354	0.134313	0.0199537	-0.151847	0.0084292	-0.220948	0.000113964	-0.126971	0.0278827	0.0124742	0.829638	0.079466	0.169809	-0.0201291	0.728422	0.0402116	0.487771	0.010652	0.854222	-0.145648	0.0115483	-0.183001	0.00145574	-0.145821	0.0114494	0.227877	6.80547e-05	0.00665104	0.908667	-0.127598	0.027114	-0.0307337	0.595955	-0.180926	0.00165152	-0.0343045	0.55394
16999808	LOC101927761	ENST00000435042	grey	0.0341485	0.555746	0.181748	0.0015712	0.170257	0.00309394	0.0628294	0.278025	-0.00790458	0.891551	-0.0869551	0.132925	-0.111366	0.053998	-0.143454	0.0128751	0.0373776	0.518978	-0.0251969	0.663801	0.0042234	0.941928	0.166356	0.00385843	-0.00316616	0.956449	-0.0330413	0.568638	-0.0704245	0.223906	-0.0633124	0.27434	-0.0757331	0.190826	-0.0999643	0.083892	0.0453258	0.434103	-0.0476845	0.410542	-0.057216	0.323308	-0.055184	0.340818	-0.102696	0.0757301	-0.0612428	0.290365	0.0845896	0.14384	0.0147366	0.799346	0.000319878	0.995598	0.0477143	0.41025	-0.0526119	0.363831
16999842	SEPT8	ENST00000378699	grey	-0.0183881	0.751101	-0.10049	0.0822671	-0.0447553	0.439916	0.0755233	0.192062	0.0599351	0.300807	0.0185564	0.748899	-0.11738	0.0421926	0.0455031	0.432305	0.120104	0.0376069	-0.0472272	0.41505	-0.209831	0.000252183	0.0249666	0.666689	-0.124476	0.0311331	-0.117194	0.0425208	-0.201224	0.000453726	0.0316127	0.585479	0.00283978	0.960934	-0.1151	0.0463819	0.0572144	0.323322	-0.0641964	0.267682	0.0664388	0.251292	-0.0335338	0.562885	-0.0117109	0.839917	0.1645	0.00427915	-0.0718343	0.214748	0.169277	0.00327184	0.0140136	0.808997	0.0853147	0.140424	0.118783	0.0397751
16999870	SHROOM1	NM_001172700	grey	-0.111877	0.0528972	-0.130348	0.023951	-0.0561539	0.332386	0.0915776	0.11345	-0.0122983	0.832004	-0.0494309	0.393595	-0.191924	0.000833404	0.110902	0.0550122	0.184556	0.00132329	0.227921	6.78271e-05	-0.146081	0.0113014	0.073559	0.203913	-0.0494965	0.392967	-0.142918	0.0132189	-0.274441	1.38885e-06	0.0138979	0.810543	0.0112427	0.846236	-0.225351	8.22766e-05	0.111181	0.0543996	-0.223401	9.51223e-05	-0.0349404	0.546613	0.102288	0.0769056	-0.0301309	0.603188	0.23248	4.78893e-05	0.00530597	0.92708	0.115419	0.0457767	-0.0248997	0.667529	0.0310531	0.592139	0.0677272	0.242196
16999886	RNU7-14P	ENST00000459331	grey	-0.0571157	0.324159	-0.277065	1.09012e-06	-0.0932223	0.107087	-0.0589774	0.308611	0.0286167	0.621527	-0.0688929	0.234167	0.132321	0.0218828	0.277189	1.07758e-06	0.0309763	0.593056	0.124619	0.0309378	-0.0426093	0.462177	-0.0655896	0.257415	-0.0865572	0.134715	-0.0339864	0.557624	0.022255	0.701048	0.000706931	0.990271	0.150465	0.00905073	-0.0386448	0.504899	0.00209354	0.971195	0.135185	0.0191571	-0.0863332	0.135731	-0.0765284	0.186196	0.00456728	0.937209	0.140708	0.014724	-0.0121339	0.834218	-0.101231	0.0800218	-0.03124	0.589911	-0.0884527	0.126352	0.0618657	0.285477
16999888	GDF9	NM_001288824	grey	0.0765692	0.185961	-0.0376927	0.515458	-0.0104495	0.856965	-0.206395	0.000319726	0.0393926	0.496685	-0.179438	0.00180639	0.0454835	0.432503	-0.120161	0.037516	-0.0363396	0.530659	0.0371626	0.521387	0.173959	0.00249815	-0.041526	0.473647	0.189345	0.000981659	0.174323	0.00244558	0.0542409	0.349146	-0.106081	0.0665223	-0.127971	0.026665	-0.0782005	0.176732	-0.0334158	0.564261	-0.114956	0.0466583	0.0811891	0.160712	0.141188	0.0143849	0.166339	0.00386217	-0.0298782	0.606231	0.0550077	0.342365	-0.0622066	0.282826	-0.16852	0.00341558	-0.0629573	0.277046	-0.0377233	0.515117
16999897	AFF4	NM_014423	grey	-0.022134	0.702595	0.149426	0.0095448	0.0631573	0.27552	-0.0827722	0.152681	0.261161	4.55388e-06	0.284703	5.30934e-07	0.396828	9.34304e-13	-0.198882	0.000530154	-0.480881	9.12055e-19	0.159247	0.00570298	-0.136232	0.0182366	-0.332972	3.36452e-09	0.0319494	0.58149	0.349489	4.80139e-10	0.239403	2.78511e-05	0.130831	0.0234297	0.123834	0.0320185	0.100377	0.0826158	-0.164258	0.00433695	0.100802	0.0813179	0.434558	3.00084e-15	0.239305	2.80687e-05	0.290951	2.90063e-07	-0.467852	1.0088e-17	-0.0966668	0.0946735	0.514646	1.0917e-21	0.174803	0.00237785	0.344719	8.52477e-10	0.278883	9.20334e-07
16999940	RP11-485M7.3	OTTHUMT00000370160	grey	-0.0122887	0.832133	-0.0696561	0.229013	-0.0110364	0.849024	0.0861647	0.136499	-0.185248	0.00126797	0.0141981	0.806531	-0.401117	5.04172e-13	0.0747587	0.196613	0.47261	4.24448e-18	-0.185202	0.00127159	-0.192569	0.000799667	0.116951	0.0429553	-0.172445	0.00272788	-0.336762	2.1742e-09	-0.310779	3.86105e-08	-0.070437	0.223824	-0.0942735	0.103169	-0.0996203	0.0849684	0.18337	0.00142326	-0.111135	0.0545011	-0.15419	0.00746158	-0.170547	0.00304293	-0.22002	0.000121969	0.42225	2.11424e-14	0.0029994	0.95874	-0.0558955	0.334619	0.0439354	0.448348	-0.133433	0.020787	-0.0244485	0.673203
16999970	MIR1289-2	NR_031621	grey	0.0863471	0.135667	0.152283	0.0082409	0.0473631	0.413707	0.0844889	0.144319	-0.0776456	0.179832	0.063659	0.271717	-0.120357	0.0372043	-0.0344345	0.552439	0.0735425	0.204015	-0.0861299	0.136658	-0.105331	0.0684786	0.132209	0.0219961	0.000847914	0.988331	-0.151431	0.00861233	-0.102217	0.0771133	-0.0519988	0.369456	-0.10914	0.0590108	0.0586684	0.311158	-0.0306042	0.597506	0.100134	0.0833668	-0.0611174	0.291356	-0.105164	0.068922	-0.137591	0.0171003	0.00671162	0.907839	0.0959378	0.0972001	-0.00690912	0.90514	0.111247	0.0542548	-0.0488574	0.399113	-0.0240148	0.678675
17000040	CDKL3	XM_006714645	grey	-0.0193373	0.738709	-0.0368659	0.52472	-0.0476669	0.410715	0.0859099	0.137667	-0.0774801	0.180764	-0.0827647	0.152718	0.0501847	0.386413	0.0618356	0.285712	-0.00967257	0.867497	0.0271453	0.639575	0.0712582	0.218457	0.069168	0.2323	-0.0742354	0.199774	0.0132731	0.81891	0.0618251	0.285794	-0.138034	0.0167433	0.00603229	0.917132	0.0384029	0.507571	-0.033185	0.566957	0.0350801	0.54501	-0.0722006	0.212413	-0.0150226	0.795537	-0.104359	0.0710839	-0.0060928	0.916304	-0.0878768	0.128849	-0.096798	0.0942241	-0.0214131	0.711844	0.0339078	0.558536	-0.0717252	0.215447
17000071	LOC102546229	NR_105044	grey	0.0805562	0.164009	0.383792	5.77142e-12	0.126278	0.0287543	0.0581636	0.315346	-0.0545414	0.346479	0.209368	0.000260426	-0.104544	0.0705814	-0.232611	4.74057e-05	-0.0693032	0.231386	-0.0755617	0.191835	-0.0683539	0.237856	0.100304	0.0828402	-0.0858478	0.137952	-0.0741583	0.200242	-0.0321374	0.579268	-0.0141765	0.806819	-0.027788	0.631664	0.117752	0.0415396	-0.0327031	0.572604	0.0276454	0.633415	0.0369625	0.523633	0.013999	0.809191	-0.0951243	0.100083	-0.203753	0.000382744	-0.0471391	0.415922	0.108075	0.0615416	0.139547	0.0155729	-0.0136072	0.814433	-0.03042	0.599714
17000075	RNU6-456P	ENST00000384493	grey	-0.00396671	0.945452	-0.232899	4.6363e-05	0.0512572	0.376331	-0.0614599	0.288656	-0.0699987	0.226726	-0.0535125	0.355665	-0.0509093	0.379584	0.221362	0.000110556	0.223326	9.56554e-05	-0.162652	0.00473855	-0.0917803	0.11265	-0.0228834	0.693028	-0.0254727	0.66035	-0.165432	0.00406297	-0.124877	0.0305894	-0.0449843	0.437578	-0.102683	0.075767	-0.0681101	0.239538	0.204635	0.000360517	0.0692549	0.231713	-0.110839	0.0551513	-0.178089	0.0019582	-0.0382403	0.509371	0.258391	5.78733e-06	0.071406	0.217501	-0.100454	0.0823793	-0.0604923	0.296328	-0.062873	0.277691	0.110924	0.0549638
17000098	RNU6-1311P	ENST00000384728	grey	0.0190027	0.743069	0.16326	0.0045829	0.0502241	0.386039	-0.0196188	0.735046	0.0253748	0.661575	-0.0116754	0.840396	-0.00416817	0.942686	-0.098004	0.0901754	-0.0536386	0.354531	-0.0170194	0.769083	0.0996646	0.0848291	0.0690689	0.232972	0.0519223	0.370161	0.00785715	0.892198	0.108762	0.0598992	-0.0419757	0.468866	0.00556126	0.923582	0.128091	0.0265218	-0.0825893	0.153592	0.0975967	0.0915269	-0.0950904	0.100204	-0.0739082	0.201768	-0.0929748	0.108025	-0.124431	0.0311935	0.0678373	0.24143	-0.118608	0.0400698	0.0636051	0.272123	-0.0563905	0.33035	-0.149194	0.00965857
17000102	RNU6-1164P	ENST00000364428	grey	0.0165453	0.77534	0.220213	0.000120259	0.0330377	0.56868	0.0622794	0.282262	-0.132356	0.0218485	-0.0382601	0.509152	-0.105538	0.0679351	-0.190819	0.000894175	-0.00464642	0.936124	-0.0806578	0.163477	0.0849363	0.142199	0.196998	0.000600128	0.0507612	0.380973	-0.0225595	0.697157	-0.0152806	0.792104	-0.106659	0.0650456	-0.0666611	0.249705	0.0393142	0.497543	-0.062129	0.283428	0.0189165	0.744193	-0.0333424	0.565118	-0.0317227	0.584174	-0.122675	0.0336746	-0.0981397	0.0897283	0.0410851	0.47836	-0.0678937	0.241037	0.0298774	0.606241	-0.0616135	0.28745	-0.121108	0.0360278
17000129	H2AFY	ENST00000512507	grey	0.00498483	0.931482	-0.0719115	0.214254	-0.0534664	0.356081	-0.335452	2.52996e-09	-0.0182653	0.752708	0.133828	0.0204092	0.327421	6.31076e-09	-0.0536048	0.354835	-0.217931	0.000141952	0.254055	8.37776e-06	0.167814	0.00355464	-0.382413	6.96522e-12	0.104167	0.0716099	0.254013	8.40697e-06	0.37031	3.49264e-11	-0.115308	0.0459869	0.0429866	0.458218	0.245629	1.68683e-05	-0.100823	0.0812543	0.220619	0.000116742	0.0582112	0.31495	0.151492	0.0085851	0.370892	3.23694e-11	-0.194717	0.000696311	0.0345673	0.550906	-0.13832	0.0165161	-0.0671458	0.246272	-0.0659768	0.25461	-0.103372	0.0738114
17000156	C5orf20	NM_130848	grey	-0.0723076	0.211734	-0.379617	1.01685e-11	-0.0363413	0.53064	-0.211944	0.000217521	-0.00349434	0.95194	0.0209561	0.717729	0.0257522	0.65686	0.300538	1.11487e-07	0.157811	0.00616009	0.155802	0.00685446	-0.245626	1.68732e-05	-0.208422	0.000278095	-0.0821298	0.155902	-0.0764322	0.186752	-0.124743	0.0307705	0.0433452	0.454473	0.103059	0.0746938	-0.114791	0.0469761	0.167824	0.00355275	-0.0342848	0.554169	0.0338091	0.559683	0.0288065	0.619215	0.170064	0.00312825	0.292173	2.57278e-07	-0.0766061	0.185748	0.0685951	0.236201	-0.0678445	0.241379	0.017921	0.757224	0.180382	0.00170665
17000159	TIFAB	ENST00000537858	grey	-0.0282952	0.625451	-0.235958	3.65473e-05	-0.121984	0.0346948	-0.232447	4.80089e-05	-0.106252	0.0660828	-0.0399782	0.490302	-0.001336	0.981615	0.190812	0.000894572	0.139058	0.0159428	0.125668	0.0295418	-0.107701	0.0624533	-0.0836628	0.148298	-0.0931493	0.107363	-0.0597235	0.30252	-0.0248964	0.66757	-0.0733178	0.205404	0.116034	0.0446257	-0.0366027	0.527686	0.0520727	0.368775	0.00836831	0.885231	-0.0837067	0.148085	0.00492111	0.932356	0.0287396	0.62003	0.210557	0.000239729	-0.0346198	0.550302	-0.0507279	0.381286	-0.0230505	0.690902	-0.0367084	0.526494	-0.0104465	0.857004
17000164	NEUROG1	NM_006161	grey	0.162879	0.00467981	0.050406	0.384319	-0.00567701	0.921997	0.0899151	0.120179	-0.248011	1.38752e-05	0.062626	0.279587	-0.533821	1.69168e-23	-0.00113594	0.984368	0.5377	7.04688e-24	-0.265618	3.07849e-06	-0.159338	0.00567515	0.188819	0.00101477	-0.111986	0.052666	-0.428349	8.11429e-15	-0.340166	1.46133e-09	-0.102249	0.0770186	-0.115124	0.0463369	-0.0393339	0.497327	0.185963	0.00121301	-0.161451	0.00506069	-0.239024	2.8701e-05	-0.186059	0.0012058	-0.221693	0.000107902	0.42032	2.85073e-14	0.0405519	0.484093	-0.162248	0.00484481	5.88657e-05	0.99919	-0.162317	0.00482657	-0.182915	0.0014634
17000168	CXCL14	NM_004887	grey	0.034238	0.55471	-0.0297256	0.608073	-0.100909	0.0809936	0.0583134	0.314099	-0.0969755	0.0936196	0.0402651	0.487192	-0.340206	1.45448e-09	0.066093	0.253773	0.384421	5.29568e-12	-0.158412	0.00596494	-0.16908	0.0033086	0.134766	0.0195368	-0.10552	0.067982	-0.30376	8.02159e-08	-0.257963	6.00423e-06	-0.00899545	0.876696	-0.11558	0.0454737	-0.0723676	0.211354	0.0977316	0.0910773	-0.108128	0.0614135	-0.154771	0.00723734	-0.122619	0.0337565	-0.199883	0.000496141	0.338887	1.69753e-09	-0.0654343	0.258546	-0.0638349	0.270391	0.0384148	0.507439	-0.0949617	0.100667	-0.0982809	0.0892654
17000174	LOC340074	NR_027127	grey	0.0238582	0.680655	0.0561753	0.332202	0.0624163	0.281203	0.0843361	0.145049	-0.0148329	0.798062	0.0684033	0.237516	-0.224085	9.04176e-05	0.0188365	0.745238	0.239564	2.74968e-05	-0.166399	0.00384925	-0.145976	0.0113609	0.134904	0.0194109	-0.13165	0.0225689	-0.257453	6.27314e-06	-0.183921	0.00137596	-0.0822972	0.155058	-0.0560337	0.333424	0.00718027	0.901435	0.128299	0.0262759	0.00430284	0.940838	-0.120388	0.0371546	-0.162085	0.00488814	-0.140693	0.0147345	0.166792	0.00376537	-0.0159343	0.783428	-0.0369115	0.524207	0.0198443	0.732116	-0.0799427	0.167255	-0.0220331	0.703888
17000186	GS1-39E22.1	OTTHUMT00000381628	grey	-0.0383975	0.50763	0.164496	0.00428	0.00875906	0.879912	0.133008	0.0212008	-0.05604	0.333369	0.115093	0.0463966	-0.0404549	0.48514	-0.0288459	0.618735	-0.0010178	0.985994	0.0184853	0.749828	-0.0220652	0.703477	0.0734459	0.204611	-0.108853	0.059685	-0.101664	0.0787345	0.0410701	0.47852	0.029506	0.610727	0.0587633	0.310374	0.132905	0.0213012	-0.0371864	0.521119	0.0416889	0.471913	-0.114768	0.0470213	-0.0637278	0.271198	-0.208259	0.000281232	-0.0675887	0.243163	0.081991	0.156605	-0.0219719	0.704671	0.176122	0.00220042	-0.139022	0.0159704	-0.0498915	0.389196
17000193	LECT2	NM_002302	grey	-0.0618273	0.285777	0.0410383	0.478862	0.140449	0.0149094	0.0910354	0.115611	-0.105371	0.0683745	0.0391449	0.499397	-0.209285	0.000261945	-0.0410286	0.478965	0.226519	7.53831e-05	-0.0988726	0.0873462	-0.126748	0.0281608	0.0843615	0.144928	-0.110488	0.0559306	-0.193493	0.000753569	-0.148268	0.0101232	-0.0855743	0.139216	-0.0290665	0.616054	-0.0337532	0.560333	0.190187	0.000930786	-0.0574646	0.321207	-0.0993297	0.0858864	-0.0788397	0.173209	-0.0722594	0.21204	0.138959	0.0160189	-0.103545	0.0733293	-0.063867	0.27015	-0.0284604	0.623434	-0.0485719	0.401877	-0.0146896	0.799972
17000208	VTRNA2-1	NR_030583	grey	0.0219843	0.704513	0.269628	2.15153e-06	0.209887	0.0002512	0.133784	0.0204513	-0.119088	0.0392658	0.0353504	0.541914	-0.262187	4.1638e-06	-0.18131	0.00161352	0.11299	0.0505672	-0.135548	0.0188333	-0.0451955	0.435426	0.250635	1.11628e-05	0.142106	0.0137551	-0.195624	0.000656458	-0.189985	0.000942799	-0.167079	0.00370514	-0.12193	0.0347755	0.00145096	0.980034	0.0836857	0.148187	-0.0220462	0.70372	-0.0826092	0.153493	-0.0605073	0.296208	-0.156918	0.0064605	-0.00786648	0.89207	0.158906	0.00580855	-0.012244	0.832735	0.0223537	0.699786	-0.0451594	0.435793	-0.0407153	0.482332
17000210	SMAD5-AS1	NR_026763	grey	0.0753974	0.192805	-0.0157211	0.786255	0.048773	0.399929	0.0302636	0.601592	-0.0458659	0.42864	-0.0781245	0.177154	-0.249385	1.23857e-05	0.000853838	0.98825	0.26412	3.51427e-06	-0.134147	0.0201086	-0.0555985	0.337198	0.104066	0.0718846	0.0689791	0.233581	-0.177752	0.00199788	-0.180579	0.00168652	-0.0306597	0.596841	-0.157883	0.00613637	-0.0868708	0.133303	0.132575	0.0216284	-0.0818828	0.157154	-0.106585	0.0652322	-0.0956344	0.0982673	-0.0626853	0.279131	0.207315	0.000300148	-0.0161096	0.781105	-0.134692	0.0196041	-0.0925032	0.109833	-0.0869281	0.133046	-0.0485703	0.401893
17000213	LOC389332	NR_024418	grey	-0.066388	0.251655	-0.0769587	0.183726	-0.104481	0.0707533	0.147289	0.0106366	-0.0823258	0.154914	0.0735393	0.204034	-0.461576	3.09729e-17	0.095187	0.0998578	0.551081	3.14441e-25	-0.248446	1.33857e-05	-0.281189	7.41244e-07	0.109301	0.0586346	-0.120955	0.0362642	-0.444469	5.87453e-16	-0.358156	1.6502e-10	-0.0668918	0.248067	-0.12392	0.0318995	-0.0708136	0.221351	0.140015	0.0152254	-0.100107	0.0834492	-0.210602	0.000238979	-0.236418	3.52541e-05	-0.257273	6.37045e-06	0.484285	4.78521e-19	0.038244	0.50933	-0.105058	0.0692021	0.0451736	0.435649	-0.188641	0.00102621	-0.0285086	0.622846
17000215	TRPC7	NM_001167577	grey	-0.0391594	0.499239	-0.228905	6.29523e-05	0.00172715	0.976234	0.0951603	0.0999536	-0.0867393	0.133893	-0.0132697	0.818956	-0.257694	6.1448e-06	0.128046	0.0265757	0.354151	2.71415e-10	-0.193301	0.000762968	-0.070105	0.22602	0.0918471	0.112387	0.00232145	0.96806	-0.256565	6.76853e-06	-0.155463	0.00697841	-0.0899501	0.120034	-0.151207	0.00871227	-0.0161381	0.780728	0.229911	5.83133e-05	-0.0768843	0.184151	-0.19685	0.000605974	-0.171351	0.00290568	-0.118395	0.040431	0.371426	3.01845e-11	0.0937401	0.105143	-0.13694	0.0176369	-0.000988772	0.986393	-0.125432	0.0298517	-0.100779	0.0813861
17000230	TRPC7	ENST00000514282	grey	0.0939554	0.104342	-0.0157187	0.786287	0.00998417	0.86327	-0.010194	0.860425	-0.0144359	0.803355	-0.0848167	0.142763	-0.147835	0.0103476	-0.0154739	0.789536	0.162735	0.00471707	-0.0566719	0.327939	-0.075984	0.189356	0.014907	0.797076	-0.0227815	0.694326	-0.0857014	0.138627	-0.174411	0.00243305	0.0265656	0.646744	0.0279173	0.630078	-0.108413	0.0607299	0.0709902	0.220199	-0.113058	0.0504265	0.0145574	0.801736	0.00766454	0.894825	-0.0248511	0.668139	0.126788	0.0281114	-0.00654962	0.910054	-0.0343263	0.553688	-0.107006	0.0641719	-0.0470206	0.417096	0.00304647	0.958094
17000233	RNA5SP193	ENST00000410353	grey	-0.00279543	0.961544	0.189077	0.000998425	0.0400479	0.489546	0.0280524	0.628423	-0.078926	0.172738	0.0128547	0.824525	-0.121584	0.0352977	-0.0772354	0.182149	0.112027	0.0525778	-0.114344	0.0478471	-0.0781083	0.177244	0.048282	0.404696	-0.0403148	0.486654	-0.10979	0.0575081	-0.0531214	0.359197	-0.0828325	0.152381	-0.0400329	0.489709	0.0299102	0.605846	0.00538452	0.926004	0.0273811	0.636668	-0.0628124	0.278155	-0.0780201	0.177735	-0.106023	0.0666721	-0.00160295	0.977943	-0.0330626	0.568389	-0.0580916	0.315947	0.0367083	0.526495	-0.0887219	0.125197	-0.0308811	0.594193
17000235	SPOCK1	NM_004598	grey	-0.0248593	0.668037	0.0579707	0.316956	0.0226829	0.695583	0.0793913	0.170212	-0.122447	0.0340077	0.0664858	0.250956	-0.262096	4.19726e-06	-0.0454481	0.432862	0.252073	9.89864e-06	0.0543464	0.348208	-0.0694587	0.230339	0.0769672	0.183677	-0.0047937	0.934103	-0.2452	1.74687e-05	-0.0718935	0.214369	-0.0635829	0.272291	0.0112827	0.845696	0.0800679	0.166588	0.0812194	0.160555	0.0162816	0.778828	-0.237421	3.25802e-05	-0.172486	0.00272142	-0.224395	8.83547e-05	0.175902	0.00222919	0.111617	0.0534547	-0.0938101	0.104882	0.195343	0.000668583	-0.280616	7.82335e-07	-0.150866	0.00886644
17000292	MIR874	NR_030588	grey	0.173012	0.00263965	0.188438	0.00103937	0.0780878	0.177358	0.0140151	0.808976	-0.053054	0.359808	-0.0389959	0.501033	-0.207087	0.000304901	-0.170111	0.00311987	0.156041	0.00676834	-0.125409	0.0298816	-0.0261531	0.651866	0.0313281	0.588862	0.00558919	0.923199	-0.0577963	0.318417	-0.0949059	0.100868	-0.016475	0.776269	-0.0402444	0.487416	-0.0652302	0.260037	0.0214365	0.711544	-0.114463	0.0476131	-0.00462496	0.936418	-0.0274454	0.635876	-0.0588859	0.309363	0.0152228	0.792874	0.0100327	0.862611	-0.0369217	0.524092	-0.0287785	0.619556	-0.0780149	0.177764	-0.0919159	0.112117
17000298	RP11-381K20.2	OTTHUMT00000372529	grey	-0.0346028	0.550497	0.0263673	0.649204	0.0823984	0.154549	-0.317094	1.96711e-08	0.446996	3.84336e-16	-0.155869	0.00683017	0.424968	1.38299e-14	-0.208955	0.00026801	-0.464493	1.84425e-17	0.12689	0.0279831	0.0605803	0.295625	-0.346215	7.1277e-10	0.201039	0.00045937	0.534488	1.45622e-23	0.119698	0.0382628	0.275643	1.24337e-06	-0.0395551	0.49491	-0.204394	0.000366468	-0.0933235	0.106704	-0.0908761	0.116252	0.541808	2.75299e-24	0.453254	1.32333e-16	0.550884	3.29517e-25	-0.40905	1.57355e-13	-0.101807	0.0783126	0.306151	6.26633e-08	-0.345151	8.09625e-10	0.332183	3.68211e-09	0.362508	9.53456e-11
17000340	RNU6-1148P	ENST00000410992	grey	0.15095	0.00882815	0.0193405	0.738666	0.0360162	0.534326	-0.059749	0.302314	-0.0256524	0.658106	0.0384309	0.507261	0.153083	0.00790562	-0.00672122	0.907708	-0.111497	0.0537142	0.0228163	0.693883	0.0261335	0.65211	-0.100847	0.0811812	0.0974348	0.0920685	0.0893715	0.122446	0.134638	0.0196533	-0.0328174	0.571262	0.11619	0.0443376	0.0671823	0.246014	-0.039673	0.493623	0.115422	0.0457705	0.0274557	0.635749	-0.0549831	0.342581	0.0304267	0.599634	-0.115276	0.0460472	0.0454094	0.433255	0.00134479	0.981495	0.0515086	0.373991	0.0466345	0.420936	0.0321852	0.578702
17000342	NME5	NM_003551	grey	-0.0105019	0.856255	0.100067	0.0835722	-0.0164302	0.776862	0.12241	0.0340621	-0.155773	0.0068651	-0.0554011	0.338919	-0.262264	4.13592e-06	-0.0490414	0.397337	0.225352	8.22741e-05	-0.0950238	0.100443	-0.0206935	0.721119	0.216473	0.00015767	-0.0333044	0.565562	-0.211523	0.000224058	-0.127685	0.0270085	-0.0889075	0.124406	-0.0306401	0.597075	-0.0146439	0.800582	0.0408807	0.480553	-0.0388082	0.503098	-0.193126	0.000771582	-0.162881	0.0046795	-0.24749	1.4483e-05	0.153984	0.0075422	0.0550804	0.341726	-0.116711	0.0433864	0.067363	0.244743	-0.173653	0.00254317	-0.119987	0.0377956
17000356	RNU6-888P	ENST00000363010	grey	0.0517747	0.371525	0.176341	0.00217212	-0.00229084	0.968481	0.0466176	0.421104	-0.0158071	0.785114	-0.0676672	0.242615	-0.0273167	0.637461	-0.149776	0.00937591	-0.0530886	0.359494	0.0334526	0.563832	0.0847055	0.14329	0.0647662	0.26345	0.0209567	0.717722	0.0515381	0.373718	0.0490346	0.397404	-0.00821645	0.8873	0.0645404	0.265121	0.00144658	0.980094	-0.118116	0.0409081	-0.0464796	0.422482	-0.0146354	0.800695	0.000129874	0.998213	-0.0510562	0.378208	-0.138958	0.0160194	0.0148523	0.797804	-0.0608386	0.293567	-0.014338	0.804663	-0.064742	0.263628	-0.074353	0.19906
17000439	CDC25C	NM_001287582	grey	0.0507235	0.381328	0.070473	0.223587	-0.00772795	0.89396	0.0726383	0.209646	-0.179608	0.00178802	-0.080917	0.162123	-0.304169	7.69031e-08	-0.10742	0.0631427	0.259014	5.48505e-06	-0.123528	0.032449	0.0635522	0.272523	0.21393	0.000189043	0.0270463	0.640796	-0.194864	0.00068971	-0.149038	0.00973521	-0.147681	0.0104282	-0.143724	0.0127049	-0.0407345	0.482125	-0.0144692	0.802911	-0.096496	0.0952607	-0.210089	0.000247693	-0.123989	0.0318031	-0.166006	0.0039348	0.170761	0.00300584	0.238472	2.99859e-05	-0.178422	0.0019197	-0.0401601	0.488329	-0.105601	0.0677698	-0.140113	0.0151533
17000460	RP11-256P1.1	OTTHUMT00000373618	grey	-0.00982294	0.865457	-0.0888217	0.124772	0.016922	0.770368	0.0163114	0.778434	-0.175781	0.00224513	0.127645	0.0270569	-0.133872	0.0203682	0.111277	0.05419	0.20296	0.000403802	-0.168662	0.00338816	1.2875e-05	0.999823	0.00830916	0.886037	0.0203859	0.725096	-0.208938	0.000268328	0.0213993	0.712023	-0.129335	0.0250775	-0.0851765	0.14107	0.184644	0.00131609	0.154295	0.00742032	0.0722744	0.211945	-0.232018	4.96232e-05	-0.150535	0.00901818	-0.0256242	0.658458	0.201841	0.000435364	-0.0577206	0.319052	-0.217338	0.000148153	0.0245741	0.671622	-0.12353	0.0324459	-0.192386	0.000809115
17000522	AC034243.1	OTTHUMT00000373886	grey	-0.000470643	0.993523	0.0610123	0.292188	0.0358058	0.536718	0.209033	0.000266571	-0.133926	0.0203173	-0.0866753	0.134182	-0.427527	9.24268e-15	-0.0195405	0.736063	0.344093	9.18437e-10	-0.175202	0.00232289	-0.0166215	0.774334	0.318187	1.74764e-08	0.0550935	0.341611	-0.300045	1.17212e-07	-0.281638	7.10483e-07	-0.0485177	0.402404	-0.150761	0.00891446	-0.113916	0.0486935	0.167216	0.00367668	-0.173746	0.00252934	-0.208417	0.000278184	-0.118093	0.0409493	-0.279622	8.58889e-07	0.271311	1.84783e-06	0.0752408	0.193734	-0.145023	0.0119135	-0.0219104	0.70546	-0.189986	0.000942701	-0.207951	0.000287284
17000525	LRRTM2	NM_015564	grey	0.0635659	0.27242	-0.0971785	0.0929315	0.093618	0.105598	0.0776755	0.179664	-0.0801156	0.166335	0.0438189	0.449553	-0.233944	4.27581e-05	0.0739629	0.201433	0.298218	1.40971e-07	-0.102001	0.0777423	-0.182456	0.00150497	0.0802163	0.165802	0.00839173	0.884912	-0.264499	3.39886e-06	-0.179649	0.0017836	-0.0151038	0.794456	-0.0793795	0.170276	-0.0060468	0.916933	0.221543	0.000109102	0.0272481	0.638306	-0.147828	0.0103515	-0.151388	0.00863128	-0.0538727	0.352432	0.268681	2.3427e-06	0.0571398	0.323955	-0.0820199	0.156458	-0.00856066	0.882612	-0.127077	0.0277518	-0.0191524	0.741116
17000532	SIL1	NM_001037633	grey	0.0436338	0.451472	-0.0929855	0.107985	-0.0625356	0.280283	-0.100033	0.0836787	-0.0147878	0.798663	0.0782404	0.17651	-0.0640878	0.268494	-0.0482481	0.405027	0.0812529	0.160382	0.22736	7.07605e-05	-0.0450908	0.436492	-0.151536	0.0085656	0.0666825	0.249554	0.00359017	0.950623	-0.0416714	0.472099	0.0606141	0.295355	0.020032	0.72968	-0.0308618	0.594423	0.0156484	0.78722	-0.100532	0.0821411	0.00379158	0.947857	0.127107	0.027715	0.0862787	0.135979	0.101862	0.0781505	0.157677	0.00620433	0.126636	0.0283023	0.102376	0.0766511	0.0347156	0.549198	0.0131825	0.820125
17000561	RN7SKP64	ENST00000517206	grey	0.146226	0.0112196	0.10953	0.0581054	0.0775734	0.180238	-0.00295142	0.9594	0.0190262	0.742763	0.0683362	0.237978	-0.163852	0.00443541	-0.124847	0.03063	0.196419	0.000623329	-0.0669727	0.247494	-0.162923	0.00466843	-0.0406983	0.482515	-0.0623843	0.281451	-0.133864	0.0203754	-0.112641	0.0512891	-0.0159873	0.782725	-0.0498268	0.389813	0.00954221	0.869267	0.0744757	0.198318	-0.0396973	0.493359	-0.0285111	0.622814	-0.0458534	0.428766	0.00358667	0.950671	0.0707876	0.221521	-0.0590392	0.308103	0.0289717	0.617206	0.0403685	0.486073	-0.011867	0.837813	0.0013687	0.981166
17000605	PROB1	NM_001161546	grey	0.0901422	0.119242	0.086812	0.133567	-0.00190987	0.973721	0.183348	0.0014252	-0.137458	0.0172083	0.0513377	0.375581	-0.452255	1.57115e-16	-0.0812856	0.160213	0.376796	1.48415e-11	-0.194245	0.00071789	-0.0322521	0.577913	0.244845	1.79805e-05	0.00234819	0.967693	-0.318365	1.71419e-08	-0.248257	1.35962e-05	-0.0541721	0.349758	-0.108301	0.0609966	-0.0545691	0.346234	0.105731	0.0674311	-0.163562	0.00450713	-0.209094	0.000265443	-0.125381	0.029918	-0.25251	9.54199e-06	0.28507	5.12654e-07	0.105648	0.0676477	-0.0920724	0.111505	0.0675709	0.243287	-0.153982	0.00754304	-0.148141	0.0101888
17000608	SPATA24	NM_194296	grey	-0.0168301	0.771579	-0.0382983	0.508728	-0.0558428	0.335076	-0.111248	0.0542533	0.134588	0.0196995	-0.103318	0.0739645	0.0910254	0.115651	-0.0465627	0.421652	-0.109824	0.0574314	0.087004	0.132706	-0.0392101	0.498682	-0.0566431	0.328185	0.0180644	0.755342	0.157606	0.00622783	-0.0801894	0.165944	0.0776397	0.179865	-0.00728218	0.900044	-0.189187	0.000991521	-0.049884	0.389269	-0.133717	0.0205152	0.234157	4.20596e-05	0.196053	0.000638369	0.162738	0.00471639	-0.0752638	0.193598	-0.0606675	0.294929	0.185696	0.00123331	-0.15828	0.00600719	0.0978896	0.0905531	0.148999	0.00975484
17000618	DNAJC18	NM_152686	grey	-0.0240318	0.678461	0.112867	0.050819	0.14073	0.0147082	-0.113867	0.0487917	0.299932	1.18553e-07	-0.112786	0.0509866	0.327554	6.21728e-09	-0.174604	0.00240578	-0.375587	1.74342e-11	0.179882	0.00175884	0.124683	0.0308516	-0.191352	0.000864357	0.0484031	0.403517	0.398866	6.97661e-13	0.153476	0.00774509	0.141258	0.0143359	0.0271877	0.639051	-0.133396	0.0208231	-0.102405	0.0765664	-0.0488969	0.398732	0.305144	6.95474e-08	0.286187	4.60527e-07	0.220686	0.000116174	-0.373787	2.21261e-11	0.00553946	0.923881	0.210073	0.000247968	-0.105667	0.0675957	0.198049	0.00056013	0.139005	0.0159833
17000641	ECSCR	NM_001077693	grey	-0.0689608	0.233705	0.0162662	0.779032	0.00326211	0.95513	0.0619168	0.285079	-0.0790042	0.172311	-0.0354987	0.540219	-0.159694	0.00556699	-0.038449	0.507061	0.137878	0.0168677	0.000397711	0.994527	-0.0616112	0.287467	0.0975607	0.091647	0.0410596	0.478633	-0.117166	0.0425722	-0.1331	0.0211103	-0.0984746	0.0886334	0.0165917	0.774727	-0.0465483	0.421796	0.0365986	0.527732	-0.0483452	0.404081	-0.0639986	0.269163	0.00139289	0.980833	-0.0857582	0.138365	0.105444	0.068181	0.0191375	0.741312	-0.0252577	0.663041	0.00889508	0.878062	-0.00987593	0.864738	-0.0414109	0.474874
17000669	CTD-3224K15.2	OTTHUMT00000372743	grey	0.0548597	0.343667	-0.143339	0.0129487	-0.0614041	0.289094	0.209758	0.000253456	-0.0906366	0.117221	-0.00387122	0.946763	-0.309215	4.5517e-08	0.233273	4.50402e-05	0.396374	9.96797e-13	-0.188232	0.00105288	-0.0750726	0.194735	0.24704	1.50281e-05	-0.135361	0.0189996	-0.384109	5.52659e-12	-0.247222	1.48058e-05	-0.0375944	0.516555	-0.159726	0.00555756	-0.020467	0.724047	0.107378	0.063246	-0.0199266	0.731048	-0.2889	3.54308e-07	-0.235661	3.7407e-05	-0.297118	1.5744e-07	0.385554	4.5336e-12	0.0901761	0.119103	-0.222635	0.000100668	0.00474055	0.934832	-0.242125	2.24054e-05	-0.10824	0.0611445
17000672	RNU6-236P	ENST00000363886	grey	-0.0462941	0.424338	0.107353	0.0633084	0.115889	0.0448942	0.00576386	0.920807	-0.0351033	0.544743	0.0552649	0.34011	0.129734	0.024628	0.0534144	0.356549	-0.100905	0.0810036	0.0199651	0.730548	-0.0988966	0.0872692	-0.045834	0.428962	-0.082467	0.154205	-0.0256987	0.657527	0.0564726	0.329645	-0.0161691	0.780317	0.194561	0.000703348	0.0680435	0.239999	0.0176843	0.760331	0.128772	0.0257227	-0.00579547	0.920374	-0.039447	0.49609	0.0535919	0.354951	-0.130423	0.0238692	-0.0904552	0.117959	-0.0701602	0.225654	-0.00615083	0.91551	0.00694434	0.904658	0.0170208	0.769064
17000674	LOC101929696	NR_105052	grey	0.0269808	0.641606	0.0351753	0.543918	0.0154773	0.789491	0.0848123	0.142784	-0.0961641	0.0964101	-0.0785126	0.175005	-0.213776	0.000191128	-0.0110496	0.848845	0.190322	0.000922865	-0.0459077	0.428219	-0.0492962	0.394887	0.202898	0.000405507	-0.0764418	0.186696	-0.171884	0.00281773	-0.168246	0.00346886	-0.0557707	0.335701	0.00232548	0.968005	-0.0875039	0.130486	0.0801983	0.165897	-0.0484705	0.402862	-0.120934	0.0362975	-0.106493	0.0654668	-0.0854728	0.139687	0.139197	0.0158367	0.101235	0.0800127	-0.0812964	0.160157	-0.01961	0.73516	-0.100168	0.0832595	-0.0165045	0.77588
17000677	CTB-35F21.3	OTTHUMT00000372776	grey	0.0193362	0.738722	-0.11988	0.0379673	-0.0575244	0.320703	0.0724725	0.210691	-0.0861504	0.136564	0.0407307	0.482166	-0.361957	1.02255e-10	0.118367	0.0404785	0.459449	4.50626e-17	-0.148409	0.0100512	-0.254613	7.9907e-06	0.0904163	0.118118	-0.0903797	0.118268	-0.357607	1.7674e-10	-0.33227	3.64552e-09	0.0535111	0.355678	-0.0539714	0.35155	-0.0964747	0.0953341	0.182965	0.00145893	-0.0607248	0.294473	-0.138638	0.0162667	-0.148564	0.00997253	-0.119363	0.0388103	0.432204	4.38623e-15	-0.0167593	0.772513	-0.0830598	0.151255	-0.0354846	0.540381	-0.0889869	0.124069	0.00698459	0.904108
17000700	LINC01024	NR_102739	grey	-0.0290819	0.615866	-0.00336606	0.953702	-0.0548564	0.343696	-0.0752955	0.19341	0.100833	0.0812227	-0.143708	0.0127148	0.162284	0.00483532	-0.0427775	0.460409	-0.183332	0.00142661	-0.0514487	0.374548	0.0815992	0.158601	-0.0200435	0.729531	0.0954929	0.0987683	0.200125	0.000488225	0.0433812	0.454098	-0.00716465	0.901649	-0.0602525	0.29825	-0.0958706	0.0974357	-0.0893994	0.122328	-0.0228668	0.69324	0.203622	0.000386156	0.0873349	0.131234	0.116289	0.0441565	-0.125118	0.0302674	-0.118186	0.0407886	-0.00245282	0.966254	-0.177386	0.00204181	0.0123273	0.831614	0.0988545	0.0874044
17000724	HBEGF	NM_001945	grey	0.00441019	0.939365	0.0293402	0.612734	-0.0111247	0.847831	0.233514	4.4211e-05	-0.129933	0.024407	0.0735465	0.20399	-0.31186	3.44399e-08	0.0320717	0.580043	0.272096	1.72069e-06	-0.0272195	0.638659	-0.0755666	0.191806	0.220956	0.000113902	-0.181193	0.00162506	-0.274389	1.39548e-06	-0.157332	0.00631965	-0.0884555	0.12634	0.0126909	0.826725	0.03519	0.54375	0.061467	0.2886	-0.0764175	0.186836	-0.206274	0.000322392	-0.154355	0.00739698	-0.284314	5.51056e-07	0.226991	7.27544e-05	0.0769936	0.183526	-0.0516769	0.37243	0.219672	0.000125104	-0.194116	0.000723889	-0.147923	0.0103018
17000736	CTC-329D1.3	OTTHUMT00000374363	grey	0.0665311	0.250632	0.231959	4.98482e-05	-0.051241	0.376483	0.186896	0.00114469	-0.15293	0.00796877	0.11452	0.047502	-0.508635	3.8218e-21	-0.108193	0.0612571	0.400995	5.13167e-13	-0.170135	0.00311554	-0.220601	0.000116897	0.244294	1.88035e-05	-0.0391442	0.499405	-0.390062	2.42807e-12	-0.339838	1.51858e-09	-0.0621882	0.282969	-0.0683782	0.237688	-0.0492082	0.395732	0.0487699	0.399959	-0.166144	0.00390452	-0.167862	0.00354509	-0.103585	0.0732163	-0.235962	3.65341e-05	0.265854	3.01491e-06	0.059143	0.307252	-0.0356382	0.538628	0.104596	0.0704408	-0.155778	0.006863	-0.146835	0.0108821
17000739	CTC-329D1.2	OTTHUMT00000372886	grey	-0.0148934	0.797257	0.280331	8.03603e-07	0.00100112	0.986223	0.0614128	0.289026	-0.075866	0.190046	0.137342	0.0173037	-0.147309	0.0106258	-0.199097	0.000522668	0.0475599	0.411767	0.0189262	0.744067	-0.115031	0.0465144	0.0374615	0.518039	-0.0484044	0.403505	-0.0884859	0.126209	-0.0754498	0.192496	-0.00691245	0.905094	0.0717481	0.2153	0.0363555	0.530479	-0.0649472	0.262114	-0.0250511	0.665629	-0.00248941	0.965751	-0.00651531	0.910523	-0.107355	0.0633031	-0.0776726	0.17968	0.140419	0.014931	0.119457	0.0386559	0.166892	0.0037441	-0.0567709	0.327093	-0.0583389	0.313887
17000742	RNU4-14P	ENST00000410858	grey	0.1498	0.00936455	0.21176	0.000220349	-0.0165149	0.775742	-0.00621464	0.914636	0.0532982	0.357598	-0.0246675	0.670447	-0.0436861	0.450929	-0.207383	0.000298756	-0.0688824	0.234239	-0.0411305	0.477873	-0.0545353	0.346532	0.03598	0.534737	-0.0387533	0.503702	0.0761057	0.188646	-0.0762483	0.187817	-0.0126067	0.827856	-0.074911	0.195701	-0.103881	0.0723961	-0.10189	0.0780673	-0.106299	0.0659631	0.165161	0.00412476	0.124258	0.0314306	0.0779369	0.1782	-0.133963	0.0202821	-0.0795182	0.169528	0.152625	0.00809597	-0.0381229	0.510673	0.0568917	0.326062	0.0588411	0.309732
17000793	CD14	NM_000591	grey	0.0514218	0.374799	-0.0749803	0.195286	-0.0565907	0.328633	0.0432131	0.455851	-0.118484	0.0402793	0.39862	7.22792e-13	0.206373	0.000320203	0.184304	0.00134399	-0.136476	0.0180283	0.347519	6.09263e-10	-0.00705468	0.903151	-0.251705	1.02089e-05	-0.147055	0.0107627	-0.00972323	0.86681	0.411244	1.13399e-13	0.10041	0.0825131	0.267783	2.53885e-06	0.466379	1.31542e-17	-0.0630282	0.276505	0.240221	2.60956e-05	-0.206146	0.00032522	-0.0702858	0.224822	-0.0823971	0.154556	-0.102812	0.0753985	-0.0460841	0.426445	0.109626	0.0578836	0.599039	1.32348e-30	-0.126228	0.0288186	-0.265906	3.00087e-06
17000808	DND1	NM_194249	grey	0.057254	0.322986	0.00336882	0.953664	-0.0422258	0.46622	0.210356	0.000243125	-0.238666	2.9528e-05	0.020885	0.718647	-0.511634	2.05181e-21	-0.0185662	0.748771	0.456395	7.68474e-17	-0.199172	0.000520077	-0.121055	0.0361093	0.304537	7.40485e-08	-0.00695789	0.904473	-0.399935	5.98152e-13	-0.370459	3.42503e-11	-0.235041	3.92611e-05	-0.159681	0.00557103	-0.0857299	0.138496	0.152032	0.00834867	-0.13665	0.0178801	-0.206345	0.000320822	-0.134435	0.0198413	-0.246966	1.51202e-05	0.410469	1.27341e-13	0.0622698	0.282336	-0.149835	0.00934756	-0.0496632	0.391373	-0.128667	0.0258446	-0.0896788	0.12116
17000850	SLC25A2	NM_031947	grey	-0.00582693	0.919944	0.105486	0.0680718	-0.0522186	0.367433	-0.0245747	0.671614	0.197008	0.000599749	-0.0748159	0.19627	-0.234166	4.20272e-05	-0.191618	0.00084985	0.142185	0.0137025	-0.0286865	0.620676	-0.0787285	0.173818	0.0302616	0.601616	0.0730034	0.207359	-0.0132243	0.819564	-0.265339	3.15563e-06	0.178806	0.00187616	-0.09883	0.0874832	-0.23443	4.1176e-05	-0.0119037	0.837318	-0.241958	2.27081e-05	0.145476	0.011648	0.180717	0.00167248	0.0622192	0.282729	0.092242	0.110844	-0.00675369	0.907264	0.112342	0.0519133	-0.157608	0.00622727	0.066085	0.253831	0.0370437	0.522721
17001024	PCDH12	NM_016580	grey	0.0822036	0.15553	-0.176663	0.00213126	-0.0431219	0.456803	0.0651295	0.260775	-0.0497674	0.390379	0.0435545	0.452295	-0.191973	0.000830792	0.18909	0.000997575	0.336205	2.3192e-09	-0.0975423	0.0917087	-0.138887	0.0160743	0.0215964	0.70949	-0.0563205	0.330951	-0.265327	3.15895e-06	-0.1436	0.0127827	-0.0473999	0.413345	-0.151846	0.00842951	-0.0137308	0.812778	0.143913	0.0125868	0.0219403	0.705077	-0.166761	0.00377191	-0.182661	0.00148627	-0.0587999	0.310072	0.331537	3.96319e-09	0.0338134	0.559633	-0.130983	0.023268	-0.0449297	0.438134	-0.196881	0.000604765	-0.0147078	0.79973
17001040	GNPDA1	ENST00000500692	grey	-0.0309779	0.593036	0.0698167	0.227939	0.0167848	0.772177	0.0163298	0.77819	0.0471254	0.416057	-0.0301982	0.602378	0.179333	0.00181783	-0.0723831	0.211256	-0.188522	0.00103393	0.298213	1.41037e-07	0.0127484	0.825952	-0.1043	0.0712453	-0.0648021	0.263185	0.16502	0.00415736	0.147028	0.0107774	0.0178331	0.758376	0.16661	0.00380406	-0.00201682	0.97225	-0.133601	0.0206257	-0.0192935	0.739279	0.0555401	0.337707	0.0878919	0.128783	-0.018681	0.74727	-0.212875	0.000203708	0.0732817	0.205628	0.140508	0.0148668	0.174469	0.00242479	0.0172186	0.766458	0.021069	0.716274
17001075	FGF1	NM_001144934	grey	-0.108188	0.0612693	-0.180875	0.00165656	-0.0935403	0.105889	0.169996	0.00314032	-0.113186	0.0501658	0.0603764	0.297256	-0.26088	4.66653e-06	0.179626	0.00178607	0.343219	1.01904e-09	-0.207221	0.000302106	-0.122614	0.033763	0.106438	0.0656064	-0.061615	0.287438	-0.318467	1.69547e-08	-0.173007	0.0026404	-0.0281868	0.626776	-0.101658	0.0787508	0.00829571	0.88622	0.118017	0.04108	-0.0132711	0.818937	-0.194776	0.000693641	-0.245271	1.73685e-05	-0.271422	1.82938e-06	0.363294	8.6281e-11	-0.028114	0.627668	-0.127622	0.0270847	0.0515204	0.373882	-0.186751	0.00115504	-0.00986828	0.864842
17001093	ARHGAP26-AS1	ENST00000432015	grey	-0.00591266	0.91877	-0.0262572	0.650571	-0.0103713	0.858024	0.185834	0.00122279	-0.178116	0.00195506	0.227495	7.00415e-05	-0.338966	1.68187e-09	0.0950984	0.100176	0.432818	3.97343e-15	-0.209599	0.00025629	-0.232672	4.71839e-05	0.0796269	0.168944	-0.212146	0.000214444	-0.436855	2.06609e-15	-0.152149	0.00829833	-0.0823088	0.154999	0.0155601	0.788391	0.157211	0.00636041	0.127118	0.027701	0.092787	0.108742	-0.311235	3.67941e-08	-0.30219	9.42198e-08	-0.205595	0.000337706	0.335632	2.47789e-09	-0.00711601	0.902313	-0.143209	0.0130312	0.158455	0.00595103	-0.177788	0.00199355	-0.123763	0.0321182
17001129	CTD-2050E21.1	OTTHUMT00000371900	grey	0.0356442	0.538558	-0.0282242	0.626319	0.261728	4.33411e-06	-0.0577036	0.319195	-0.018037	0.755701	0.0219766	0.704611	-0.0357358	0.537515	0.0364838	0.529029	0.128186	0.0264089	-0.0624407	0.281015	-0.113342	0.0498467	-0.104484	0.0707456	0.00489744	0.932681	-0.0664369	0.251305	-0.0123251	0.831643	-0.0116077	0.84131	-0.0435164	0.452691	-0.0258149	0.656078	0.235179	3.88425e-05	-0.00445935	0.93869	-0.0563894	0.330359	-0.105025	0.06929	0.0285078	0.622855	0.0554795	0.338235	-0.0296079	0.609494	0.00415738	0.942835	0.0245415	0.672033	0.0105564	0.855517	0.0327426	0.572141
17001132	RNU7-156P	ENST00000517214	grey	0.0404624	0.485059	-0.033093	0.568033	0.101364	0.0796242	0.0109715	0.849901	-0.168771	0.00336721	0.0907253	0.116862	-0.180362	0.00170875	0.0711948	0.218868	0.246868	1.52426e-05	-0.132761	0.0214433	-0.129719	0.0246447	0.0246548	0.670607	-0.126597	0.0283514	-0.219373	0.00012786	-0.0986521	0.0880575	-0.0836501	0.14836	-0.0606722	0.294891	0.0138589	0.811064	0.214194	0.000185534	0.0110013	0.849499	-0.133292	0.0209233	-0.181539	0.00159128	-0.0739164	0.201718	0.205932	0.000330024	0.00304158	0.958161	-0.109674	0.0577737	0.0187759	0.74603	-0.13443	0.0198451	-0.0474874	0.412482
17001149	CTC-367F4.1	OTTHUMT00000372800	grey	0.0171913	0.766817	-0.202327	0.000421382	0.0161261	0.780886	-0.101169	0.0802092	-0.103252	0.0741511	0.0578543	0.31793	-0.0521447	0.368112	0.159196	0.00571854	0.176203	0.00218995	-0.0754849	0.192288	-0.026805	0.643779	-0.0674731	0.243971	0.0350417	0.54545	-0.111325	0.0540855	0.0179838	0.756399	-0.07343	0.204709	0.0355401	0.539747	0.0669374	0.247744	0.182074	0.00154043	0.0158589	0.784427	-0.122135	0.0344694	-0.0711399	0.219225	0.00840244	0.884767	0.214168	0.000185883	0.00632371	0.913144	-0.13471	0.019588	-0.01559	0.787995	-0.0743663	0.198979	-0.0638279	0.270444
17001152	CTC-806A22.1	OTTHUMT00000373648	grey	0.0665772	0.250303	0.426975	1.00858e-14	0.0642691	0.267139	0.12105	0.0361169	-0.0438214	0.449527	0.0490808	0.396959	-0.0887694	0.124994	-0.323238	1.00535e-08	-0.120396	0.0371416	0.00272053	0.962573	0.00316712	0.956435	0.167369	0.00364497	0.104386	0.0710125	-0.000822421	0.988682	-0.0270851	0.640318	-0.0747175	0.196861	-0.0604818	0.296413	0.0369348	0.523945	-0.168012	0.00351526	-0.0459051	0.428246	0.0420153	0.468447	0.0423742	0.464652	-0.119291	0.0389298	-0.270341	2.01747e-06	0.170749	0.00300794	0.10332	0.0739582	0.147827	0.0103519	-0.0140264	0.808825	-0.0577565	0.318751
17001157	PRELID2	NM_138492	grey	-0.0607545	0.294236	0.114108	0.0483121	0.0803164	0.165272	0.016725	0.772967	-0.00197291	0.972854	-0.199523	0.000508121	-0.221984	0.000105622	-0.205103	0.000349237	0.102481	0.0763469	-0.0512406	0.376486	0.062108	0.283592	0.234362	4.13926e-05	0.166912	0.00373996	-0.0173542	0.764672	-0.206736	0.000312343	-0.0120654	0.83514	-0.131718	0.0224977	-0.241335	2.38717e-05	0.0187285	0.746649	-0.240495	2.55311e-05	0.0144234	0.803523	0.0610994	0.291498	-0.0425773	0.462513	0.0327378	0.572197	0.0425826	0.462458	-0.00682412	0.906301	-0.149177	0.00966648	-0.00129951	0.982117	-0.00478243	0.934258
17001185	GRXCR2	NM_001080516	grey	0.0182221	0.753274	-0.0889475	0.124236	-0.0983492	0.0890424	0.110518	0.0558643	-0.109975	0.0570864	-0.117034	0.0428067	-0.227199	7.1625e-05	0.109448	0.0582944	0.323089	1.02212e-08	-0.108022	0.0616701	0.00238143	0.967236	0.166338	0.00386233	-0.0731164	0.206655	-0.250083	1.16883e-05	-0.103854	0.0724695	-0.144179	0.0124226	-0.0824895	0.154092	0.0241419	0.67707	0.0212829	0.713519	0.0701094	0.225991	-0.267315	2.64726e-06	-0.237183	3.31961e-05	-0.243082	2.07431e-05	0.289903	3.21365e-07	0.0616748	0.28697	-0.314358	2.63964e-08	-0.0640761	0.268582	-0.290465	3.04196e-07	-0.164723	0.00422644
17001189	PLAC8L1	NM_001029869	grey	0.0202692	0.726606	0.0432288	0.455686	0.167011	0.00371926	0.0214768	0.711025	-0.00352149	0.951567	-0.0496701	0.391307	-0.0813542	0.15986	-0.00644977	0.91142	0.101255	0.0799523	-0.141642	0.0140702	-0.028373	0.6245	0.0869532	0.132934	-0.0595022	0.304319	-0.121388	0.0355976	-0.13416	0.0200968	-0.0746818	0.197075	-0.068161	0.239186	-0.0563195	0.33096	0.147475	0.0105373	0.0403429	0.48635	-0.0224385	0.698703	-0.105168	0.0689097	-0.0782696	0.176348	0.0563818	0.330425	0.0557557	0.335831	-0.0975256	0.0917643	-0.0961752	0.0963714	-0.142269	0.0136465	0.0694625	0.230313
17001242	RNU7-180P	ENST00000459240	grey	0.0670628	0.246857	0.283053	6.21365e-07	-0.00164864	0.977314	0.05992	0.300929	-0.103303	0.0740069	0.0165632	0.775104	-0.0935079	0.106011	-0.269682	2.14102e-06	-0.044272	0.444875	-0.0489971	0.397765	0.015375	0.79085	0.10328	0.0740704	0.00875304	0.879994	0.00700061	0.90389	-0.0147242	0.799512	-0.0966044	0.0948878	0.0196938	0.73407	0.0399685	0.490407	-0.157334	0.00631883	-0.0288037	0.619249	0.0342989	0.554005	0.0313856	0.588178	-0.0120626	0.835177	-0.143341	0.0129474	0.130553	0.0237292	-0.00206438	0.971596	0.0293927	0.612098	-0.0178109	0.758668	-0.077174	0.182499
17001244	CTC-359M8.1	OTTHUMT00000373417	grey	0.0664273	0.251374	-0.0716183	0.216133	-0.00620974	0.914703	0.0234205	0.686201	-0.164139	0.00436562	0.0433404	0.454524	-0.151385	0.00863258	0.10159	0.0789538	0.240843	2.4831e-05	-0.158906	0.00580875	-0.134227	0.0200343	0.0464785	0.422492	-0.1239	0.0319268	-0.223987	9.10762e-05	-0.122716	0.0336139	-0.0766864	0.185286	-0.0538662	0.35249	0.014017	0.808951	0.0918206	0.112491	0.0751294	0.194396	-0.124082	0.031674	-0.179035	0.00185057	-0.098322	0.0891312	0.226313	7.65565e-05	-0.0362142	0.532079	-0.0929542	0.108104	-0.00950526	0.869769	-0.0560515	0.33327	0.0351756	0.543915
17001249	CTC-359M8.3	OTTHUMT00000373418	grey	0.0586995	0.3109	0.31884	1.62801e-08	0.122821	0.0334622	0.0808096	0.162683	-0.056093	0.332911	0.102774	0.0755064	-0.185485	0.00124951	-0.289698	3.27838e-07	0.0278821	0.63051	-0.122672	0.0336786	0.0871862	0.131894	0.162335	0.00482179	0.0231653	0.689441	-0.0787441	0.173733	0.0312803	0.58943	-0.0723184	0.211666	-0.0196107	0.735151	0.091332	0.114425	-0.033829	0.559452	-0.0510492	0.378274	-0.110362	0.0562123	-0.0650312	0.261497	-0.136232	0.0182367	-0.125466	0.0298069	0.0795146	0.169547	-0.0925847	0.109519	0.0665316	0.250629	-0.134096	0.0201568	-0.204023	0.000375818
17001252	GPR151	ENST00000311104	grey	0.0652917	0.259587	0.0877397	0.129449	0.100354	0.0826869	0.0630203	0.276565	-0.0514667	0.374381	0.049884	0.389268	-0.145826	0.0114465	-0.0271092	0.64002	0.1905	0.000912468	-0.106122	0.0664161	-0.0656701	0.25683	0.00962055	0.868203	-0.146256	0.0112027	-0.154546	0.00732318	-0.0522468	0.367174	-0.0340213	0.55722	-0.00774232	0.893764	0.0234391	0.685964	0.0775685	0.180266	0.0293565	0.612536	-0.124081	0.0316759	-0.162574	0.00475884	-0.147607	0.0104672	0.0771194	0.182809	-0.00307668	0.957678	-0.0646764	0.264114	0.0519704	0.369718	-0.0366031	0.527682	-0.0425123	0.463198
17001289	PPP2R2B-IT1	NR_047115	grey	0.124697	0.030832	0.244384	1.86675e-05	0.0963503	0.0957637	0.0868437	0.133424	-0.123077	0.0330921	0.112802	0.0509533	-0.208303	0.000280384	-0.233377	4.46811e-05	0.0943886	0.102747	-0.101836	0.0782268	-0.00777638	0.893299	0.0518223	0.371085	-0.00810501	0.888819	-0.107522	0.0628919	-0.0724556	0.210798	-0.0635604	0.272461	0.00618563	0.915033	0.0809942	0.161722	0.0559927	0.333778	-0.0235266	0.684854	-0.0450458	0.436951	0.0158508	0.784534	-0.0760235	0.189126	-0.0456021	0.431303	0.0774634	0.180859	-0.038435	0.507216	0.0354937	0.540277	-0.0125927	0.828045	-0.14356	0.0128082
17001295	CTC-255N20.1	OTTHUMT00000373236	grey	0.0104259	0.857284	-0.123647	0.0322812	0.0110249	0.849179	0.132131	0.0220757	-0.181383	0.00160643	0.0227403	0.694851	-0.288488	3.68795e-07	0.132412	0.0217912	0.398633	7.21467e-13	-0.132536	0.0216673	-0.180704	0.00167379	0.121893	0.0348316	-0.115964	0.0447557	-0.339706	1.54241e-09	-0.211754	0.000220449	-0.100975	0.0807926	-0.08444	0.144553	-0.0349363	0.54666	0.23054	5.55818e-05	-0.0268137	0.643672	-0.239298	2.80843e-05	-0.247223	1.48042e-05	-0.209055	0.000266163	0.371423	3.01951e-11	-0.0104296	0.857234	-0.10614	0.0663702	0.0303722	0.600287	-0.152619	0.00809853	-0.0562928	0.33119
17001349	SPINK1	NM_003122	grey	0.0146442	0.800578	-0.0139715	0.809559	-0.00572802	0.921298	0.0263181	0.649816	-0.0268026	0.64381	0.0778948	0.178435	-0.232139	4.9161e-05	-0.0433827	0.454083	0.240199	2.61417e-05	-0.102573	0.0760822	-0.171464	0.00288682	0.0577704	0.318634	-0.0712042	0.218807	-0.181776	0.00156853	-0.197843	0.000567771	0.0104364	0.857141	-0.170545	0.00304331	-0.0864235	0.135321	0.0832783	0.150178	-0.104629	0.0703518	-0.0103789	0.85792	-0.0571308	0.324031	-0.041351	0.475514	0.208635	0.000274025	-0.0108232	0.851907	0.0676298	0.242875	-0.00118172	0.983738	-0.0541324	0.350112	0.0651209	0.260838
17001357	C5orf46	NM_206966	grey	0.005807	0.920216	0.133131	0.0210803	-0.0476415	0.410965	0.175458	0.00228811	-0.118429	0.0403731	0.0251014	0.664999	-0.33281	3.4274e-09	-0.0820603	0.156254	0.253118	9.0663e-06	-0.0859765	0.13736	0.0310002	0.59277	0.23251	4.77789e-05	-0.0144333	0.803391	-0.249415	1.23549e-05	-0.103243	0.0741761	-0.106527	0.0653817	-0.0981676	0.0896367	0.0477235	0.410159	-0.0372924	0.519932	-0.036658	0.527063	-0.253221	8.98791e-06	-0.157579	0.00623696	-0.302123	9.48663e-08	0.164344	0.00431638	0.162631	0.00474413	-0.166134	0.00390678	0.117253	0.042416	-0.245125	1.75753e-05	-0.212481	0.000209451
17001365	CTC-327F10.5	OTTHUMT00000373325	grey	0.0232643	0.688184	0.30228	9.33585e-08	0.220961	0.000113862	0.0309506	0.593362	0.0272035	0.638856	-0.00394544	0.945744	-0.150761	0.00891455	-0.294296	2.08618e-07	0.0146115	0.801013	-0.0357417	0.537448	-0.0819295	0.156917	0.0728341	0.208418	-0.0594042	0.305117	-0.0299954	0.604819	-0.168437	0.00343159	-0.0181402	0.754348	0.0142075	0.806405	-0.102955	0.0749902	0.081789	0.157632	-0.109806	0.0574718	0.0818849	0.157143	0.0857976	0.138184	-0.00035534	0.99511	-0.13652	0.0179906	0.0556814	0.336477	0.12829	0.0262864	-0.00689448	0.90534	0.0553302	0.339538	0.022575	0.69696
17001367	LOC102546294	NR_105057	grey	-0.0763305	0.18734	-0.180826	0.00166156	-0.0959585	0.0971274	-0.107634	0.0626159	-0.0952511	0.0996288	0.182663	0.00148612	0.180104	0.00173545	0.181363	0.00160837	-0.042245	0.466017	-0.038578	0.505635	0.0813073	0.160101	-0.219432	0.000127313	0.0328923	0.570383	0.00144272	0.980147	0.295365	1.87589e-07	-0.100601	0.0819288	0.122595	0.0337915	0.325858	7.51639e-09	-0.0307429	0.595845	0.210029	0.000248728	-0.12283	0.0334493	-0.106785	0.0647289	0.0446484	0.44101	0.0294988	0.610814	0.0164957	0.775997	-0.172273	0.00275508	0.114878	0.0468094	-0.203402	0.000391945	-0.16663	0.0037996
17001402	HTR4-IT1	ENST00000517511	grey	0.0396355	0.494033	-0.0377006	0.51537	-0.00245137	0.966274	0.0763842	0.187029	-0.0940668	0.103931	0.0368177	0.525262	-0.0954123	0.0990543	0.0583009	0.314203	0.104727	0.0700896	-0.0351218	0.544531	-0.0558189	0.335283	0.0784373	0.175421	-0.106078	0.0665303	-0.115742	0.0451695	-0.0874366	0.130784	-0.0874592	0.130684	0.0836528	0.148347	0.0178658	0.757947	0.0143687	0.804253	0.0189973	0.743139	-0.0534957	0.355817	-0.0322299	0.578175	-0.0625376	0.280268	0.097427	0.0920947	-0.024425	0.673499	-0.0188015	0.745695	0.0171777	0.766996	0.0392607	0.498128	-0.0143518	0.804478
17001446	RNU6-732P	ENST00000516033	grey	0.0449126	0.438308	0.410162	1.33311e-13	0.0785985	0.174532	0.0744087	0.198723	0.0889922	0.124047	0.0850371	0.141725	-0.0928921	0.108341	-0.376846	1.47438e-11	-0.138891	0.0160714	0.0240695	0.677984	0.0359102	0.53553	0.0897935	0.120683	0.0685611	0.236433	0.0704629	0.223653	0.015778	0.7855	-0.0171253	0.767687	0.0342251	0.554859	0.0295344	0.610384	-0.133315	0.0209014	-0.101597	0.078931	0.0794831	0.169717	0.140409	0.014938	-0.0295472	0.610228	-0.280277	8.07659e-07	0.113064	0.0504151	0.112648	0.0512728	0.0947166	0.101552	0.00938264	0.871434	-0.114788	0.0469818
17001450	RN7SKP145	ENST00000363291	grey	0.0207717	0.720109	0.191234	0.000870925	-0.00496877	0.931703	-0.0211613	0.715085	0.00915438	0.874536	0.0232231	0.688707	-0.015085	0.794706	-0.105991	0.0667554	0.0134034	0.817164	-0.0766974	0.185223	-0.0562901	0.331213	-0.00256986	0.964645	-0.0697774	0.228202	-0.015861	0.784399	-0.052526	0.364615	-0.144602	0.012165	-0.0751623	0.194201	0.00224387	0.969127	-0.120995	0.0362018	0.114573	0.0473987	0.0728722	0.208179	-0.0366739	0.526883	0.0734337	0.204687	-0.0852885	0.140546	-0.0911119	0.115304	-0.00303722	0.958221	-0.0758276	0.190271	-0.030161	0.602825	0.0992462	0.0861515
17001452	LOC101927031	ENST00000523176	grey	-0.0707708	0.221631	-0.259407	5.30183e-06	-0.0605994	0.295472	0.07324	0.205887	-0.111789	0.0530856	0.066816	0.248605	-0.112599	0.0513759	0.217039	0.000151377	0.258484	5.74136e-06	-0.0367673	0.52583	-0.100181	0.0832186	0.0159475	0.783252	-0.125356	0.0299516	-0.225996	7.84022e-05	-0.0731216	0.206622	-0.0759768	0.189398	-0.0335233	0.563008	0.0200021	0.730069	0.0986402	0.0880961	0.097284	0.0925755	-0.172204	0.00276623	-0.207692	0.000292473	-0.10473	0.0700804	0.313895	2.77359e-08	-0.0166296	0.774226	-0.118891	0.0395944	0.00806839	0.889318	-0.187241	0.00112029	-0.000854138	0.988246
17001458	GRPEL2-AS1	ENST00000521295	grey	0.0618709	0.285437	0.0624923	0.280617	-0.0477527	0.409872	-0.136402	0.0180911	0.077879	0.178523	-0.105249	0.0686949	0.0321748	0.578826	-0.108057	0.0615848	-0.0442466	0.445137	0.0305706	0.597908	0.0652855	0.259632	-0.091119	0.115276	0.125095	0.0302981	0.134279	0.0199859	-0.0122553	0.832583	0.072532	0.210316	0.0358808	0.535864	-0.081713	0.15802	-0.0939807	0.104249	-0.0588781	0.309428	0.129858	0.02449	0.161614	0.00501569	0.186112	0.00120184	-0.073299	0.20552	-0.0148874	0.797337	-0.0238827	0.680345	-0.161226	0.00512305	0.00937838	0.871492	-0.0138833	0.810739
17001461	IL17B	XM_006714779	grey	0.0314214	0.587752	-0.136829	0.0177296	-0.0962096	0.096252	0.292088	2.5944e-07	-0.258745	5.61346e-06	0.0234075	0.686365	-0.349047	5.06579e-10	0.311332	3.64193e-08	0.453716	1.2221e-16	-0.195385	0.00066677	-0.187389	0.00110995	0.319845	1.45927e-08	-0.284458	5.43511e-07	-0.493142	8.63416e-20	-0.247265	1.47533e-05	-0.126458	0.0285264	-0.0335506	0.56269	0.0186151	0.748131	0.110658	0.0555526	0.0263139	0.649867	-0.380657	8.83652e-12	-0.385328	4.67648e-12	-0.424907	1.39648e-14	0.447049	3.80876e-16	-0.0377802	0.514483	-0.242038	2.25617e-05	0.114394	0.0477482	-0.285477	4.93054e-07	-0.118056	0.0410122
17001499	RNU6-588P	ENST00000410281	grey	-0.109313	0.0586082	-0.0191295	0.741416	-0.0963861	0.0956402	0.0740229	0.201067	-0.133649	0.0205799	0.0820871	0.156118	-0.257485	6.25569e-06	0.0204811	0.723865	0.28288	6.31646e-07	-0.105	0.0693575	-0.0759326	0.189657	0.0537478	0.353551	-0.0161232	0.780925	-0.236273	3.56557e-05	-0.0938545	0.104717	-0.0882661	0.127157	-0.0303547	0.600498	0.0354267	0.541041	0.0289328	0.617679	-0.040472	0.484955	-0.197258	0.000590006	-0.114793	0.0469737	-0.151594	0.00854001	0.235709	3.72657e-05	0.113623	0.0492791	-0.133593	0.0206341	0.0833681	0.149738	-0.148089	0.0102158	-0.16473	0.00422496
17001501	LOC102724061	XR_427795	grey	0.0729728	0.20755	0.182225	0.00152628	0.0214737	0.711066	0.0517709	0.371561	-0.0361917	0.532334	0.115129	0.0463276	-0.0650389	0.26144	-0.0433154	0.454784	0.0802453	0.165648	-0.051841	0.370912	-0.0308402	0.594682	0.0121237	0.834354	-0.11115	0.0544664	-0.105906	0.0669742	0.0156522	0.787168	-0.0348318	0.547862	0.0983476	0.0890474	0.116091	0.0445207	-0.0435445	0.4524	0.0768366	0.184424	-0.0955838	0.0984461	-0.159185	0.00572221	-0.0924657	0.109978	-0.0115408	0.842212	0.0162291	0.779522	-0.0346807	0.5496	0.140475	0.014891	-0.0135301	0.815465	-0.055051	0.341984
17001688	LOC102546298	NR_105061	grey	-0.052859	0.361579	0.00263364	0.963768	0.0403504	0.486269	0.00860687	0.881983	-0.151512	0.00857641	0.0721931	0.21246	-0.151039	0.00878778	0.0688572	0.23441	0.225422	8.18397e-05	-0.115264	0.0460711	-0.00695672	0.904489	0.0174712	0.763132	-0.06793	0.240786	-0.19814	0.000556779	0.0196812	0.734234	-0.106008	0.0667109	0.0458639	0.428661	0.125692	0.0295102	0.174341	0.0024431	0.0599147	0.300972	-0.214265	0.000184601	-0.174123	0.00247443	-0.112664	0.0512412	0.172799	0.00267251	0.0255305	0.659628	-0.255381	7.48689e-06	0.00574612	0.92105	-0.253487	8.78883e-06	-0.206414	0.000319322
17001694	CTB-140J7.2	OTTHUMT00000381793	grey	0.0282949	0.625455	-0.117545	0.0419018	-0.100381	0.0826024	0.0476295	0.411082	-0.0770464	0.183225	0.0541147	0.35027	-0.274942	1.32627e-06	0.0820571	0.15627	0.371908	2.83361e-11	-0.118344	0.0405187	-0.141024	0.0144997	0.0471996	0.415323	-0.107878	0.0620213	-0.277673	1.03027e-06	-0.133414	0.0208057	-0.0868185	0.133537	-0.0165978	0.774647	0.039696	0.493372	0.0787048	0.173948	0.00297278	0.959106	-0.20108	0.000458105	-0.197371	0.00058564	-0.147776	0.0103788	0.344317	8.94298e-10	0.0229596	0.692058	-0.167258	0.00366788	0.0577762	0.318586	-0.197797	0.00056947	-0.136499	0.0180088
17001747	ZNF300	NM_001172831	grey	0.0431803	0.456193	0.188218	0.0010538	0.0415545	0.473343	-0.0508324	0.380304	0.015725	0.786202	-0.0793374	0.170503	-0.0224789	0.698187	-0.172557	0.00271021	-0.0750556	0.194836	0.0579522	0.317111	0.0573825	0.3219	-0.0361121	0.533238	0.0982495	0.0893684	0.114329	0.0478769	0.0161917	0.780018	0.132626	0.0215783	0.0373298	0.519513	-0.0842976	0.145233	-0.0365697	0.528058	-0.0909455	0.115972	0.0678731	0.241181	0.108096	0.0614924	0.0429202	0.458913	-0.137254	0.017376	0.0315574	0.586136	0.0458128	0.429175	-0.0734003	0.204893	0.0751203	0.194451	-0.0160648	0.781698
17001757	ZNF300P1	NR_026867	grey	-0.026917	0.642394	-0.0855354	0.139397	-0.105417	0.0682516	0.0938144	0.104866	-0.12416	0.0315664	0.00844019	0.884252	-0.291196	2.83202e-07	0.00450973	0.937999	0.296488	1.67701e-07	-0.101862	0.0781516	-0.0460166	0.427123	0.147023	0.0107799	-0.0747277	0.196799	-0.226298	7.66473e-05	-0.164698	0.0042323	-0.0728681	0.208205	-0.100273	0.082937	-0.0118315	0.838291	0.041035	0.478896	-0.093441	0.106262	-0.160134	0.0054362	-0.104042	0.0719523	-0.163137	0.00461394	0.279513	8.67666e-07	0.0378516	0.513687	-0.120663	0.0367213	0.0227053	0.695298	-0.138122	0.016673	-0.115053	0.046472
17001841	CTB-17P3.4	OTTHUMT00000381241	grey	0.126224	0.0288243	0.168929	0.00333718	-0.0519231	0.370154	-0.00317094	0.956383	-0.124463	0.0311498	0.129517	0.0248718	-0.15256	0.00812324	-0.140734	0.0147049	0.119838	0.0380354	-0.0757852	0.19052	-0.0478007	0.409401	0.0761642	0.188306	-0.0244456	0.673239	-0.157316	0.00632496	-0.014063	0.808336	-0.125714	0.029482	-0.0815861	0.158668	0.128642	0.0258727	-0.0894371	0.12217	0.116884	0.0430761	-0.114201	0.0481276	-0.176181	0.00219276	-0.0932192	0.107098	0.0233284	0.687369	0.0502032	0.386237	-0.0695487	0.229734	0.134171	0.0200863	-0.165157	0.00412586	-0.0780577	0.177526
17001865	SLC36A3	NM_001145017	grey	0.00459298	0.936857	-0.127029	0.0278115	-0.122562	0.0338398	-0.0115438	0.842172	-0.0540907	0.350484	-0.0134768	0.816179	-0.21789	0.000142369	0.0851416	0.141234	0.256279	6.93554e-06	-0.125929	0.0292024	-0.13551	0.0188676	0.0687222	0.235331	-0.0566036	0.328523	-0.181519	0.00159325	-0.230315	5.65442e-05	-0.0726099	0.209825	-0.0952071	0.0997861	-0.0797964	0.168036	0.0643863	0.266266	-0.0894309	0.122196	-0.0190776	0.742092	-0.0313978	0.588033	-0.0506179	0.382321	0.280398	7.98564e-07	-0.0415734	0.473141	-0.0247655	0.669215	-0.0679975	0.240317	-0.0630147	0.276608	-0.0188542	0.745007
17001879	SLC36A2	NM_181776	grey	-0.0795751	0.169222	-0.20697	0.000307356	-0.0182598	0.752781	0.169372	0.00325413	-0.218344	0.00013777	-0.0181488	0.754235	-0.223917	9.15536e-05	0.259115	5.43749e-06	0.372457	2.63657e-11	-0.202168	0.000425897	-0.081184	0.160738	0.120799	0.036507	-0.195322	0.00066948	-0.324104	9.13501e-09	-0.0847931	0.142875	-0.203072	0.000400772	-0.0610912	0.291563	0.0772711	0.181947	0.183969	0.0013719	0.0781338	0.177102	-0.308059	5.13727e-08	-0.323465	9.80459e-09	-0.254105	8.34185e-06	0.37916	1.08137e-11	0.0497197	0.390834	-0.243921	1.93817e-05	0.0596748	0.302916	-0.18159	0.00158638	-0.0882252	0.127334
17001899	RNA5SP197	ENST00000363357	grey	0.100101	0.083466	0.277958	1.00324e-06	0.111668	0.0533454	0.030032	0.604378	-0.0118658	0.83783	0.126885	0.0279906	0.0541256	0.350173	-0.217308	0.000148473	-0.136904	0.0176671	-0.0759178	0.189743	-0.0273765	0.636724	-0.0714399	0.217282	-0.0132023	0.819859	0.0554126	0.338819	0.145436	0.011671	0.00595403	0.918203	-0.0108933	0.850959	0.166589	0.00380847	-0.0625214	0.280392	0.124784	0.0307146	0.050288	0.385435	-0.0224027	0.699159	0.0407768	0.48167	-0.241229	2.40745e-05	-0.0196306	0.734893	0.0647346	0.263683	0.131988	0.0222211	-0.0319801	0.581126	-0.0470663	0.416643
17001901	FAT2	NM_001447	grey	0.070553	0.22306	-0.24327	2.04301e-05	-0.138935	0.0160368	0.0585022	0.312533	0.0223279	0.700116	0.127996	0.0266348	-0.142575	0.0134436	0.228036	6.72398e-05	0.263049	3.86122e-06	-0.075024	0.195025	-0.212595	0.000207773	0.0129858	0.822764	-0.115655	0.0453311	-0.250071	1.17e-05	-0.219975	0.000122368	0.0732411	0.20588	-0.0222367	0.701282	-0.0281678	0.627009	0.048784	0.399823	0.00532055	0.92688	-0.0586862	0.31101	-0.0659223	0.255004	-0.0634697	0.273148	0.322194	1.12809e-08	-0.0513816	0.375172	0.0505976	0.382512	0.0267319	0.644684	-0.0074331	0.897983	0.0915382	0.113605
17001958	LOC100652758	NM_001278082	grey	0.0808897	0.162265	0.105973	0.0668007	-0.134671	0.0196236	0.0545572	0.346338	-0.148044	0.0102386	-0.121492	0.0354383	-0.199784	0.000499414	-0.0906025	0.11736	0.164546	0.00426827	0.0032003	0.955979	0.0483834	0.403709	0.140675	0.0147473	0.0356136	0.538907	-0.0901715	0.119121	-0.127676	0.0270197	-0.0948736	0.100985	0.0134404	0.816668	-0.0697393	0.228457	-0.108549	0.0604051	-0.101122	0.08035	-0.0914824	0.113827	0.0164178	0.777027	-0.108815	0.059773	0.0809052	0.162185	0.0736622	0.203277	-0.12201	0.0346569	-0.045275	0.434618	-0.0922465	0.110827	-0.116568	0.043647
17001961	GLRA1	NM_000171	grey	-0.0792804	0.170811	0.0470519	0.416785	0.0234855	0.685376	0.209113	0.000265089	-0.0325448	0.574465	-0.0120961	0.834727	-0.228337	6.57224e-05	0.00605423	0.916832	0.227166	7.18044e-05	-0.145299	0.011751	-0.0296765	0.608666	0.220768	0.000115484	-0.0453894	0.433457	-0.231661	5.10036e-05	-0.096512	0.0952056	-0.0583309	0.313953	-0.115502	0.04562	0.0255801	0.659008	0.0376139	0.516337	0.0013143	0.981914	-0.217567	0.00014573	-0.19412	0.000723699	-0.214709	0.000178863	0.16749	0.00362036	0.080412	0.164768	-0.160509	0.00532679	0.0522304	0.367324	-0.171959	0.00280562	-0.138354	0.0164894
17001974	RNA5SP198	ENST00000410376	grey	-0.0436846	0.450945	-0.0571501	0.323867	-0.114754	0.0470477	0.0527845	0.362257	-0.038253	0.50923	0.0081143	0.888692	-0.14875	0.00987892	0.00918668	0.874097	0.170613	0.00303152	-0.186232	0.00119291	0.00655064	0.91004	0.158672	0.00588233	0.0167828	0.772203	-0.156708	0.00653312	-0.0691784	0.23223	-0.0972055	0.0928404	-0.160109	0.00544354	0.0613306	0.289673	-0.0402724	0.487112	0.109	0.0593386	-0.135512	0.0188652	-0.159258	0.00569955	-0.103892	0.0723659	0.170016	0.00313677	0.000145282	0.998001	-0.185942	0.00121462	-0.0771498	0.182636	-0.0745351	0.197959	-0.0616878	0.286868
17001976	NMUR2	NM_020167	grey	0.086793	0.133652	-0.0117939	0.838798	0.0735641	0.203881	0.071112	0.219406	-0.0849953	0.141921	0.217458	0.000146878	-0.225284	8.26915e-05	0.076349	0.187233	0.306627	5.96389e-08	-0.142404	0.0135563	-0.228786	6.35243e-05	-0.0198882	0.731546	-0.201659	0.000440692	-0.293718	2.20909e-07	-0.112231	0.0521461	-0.0511866	0.37699	0.0135271	0.815506	0.0792225	0.171125	0.207004	0.000306643	0.0349128	0.54693	-0.142076	0.0137756	-0.15798	0.00610448	-0.10077	0.0814128	0.227638	6.92925e-05	-0.0936459	0.105494	-0.00833363	0.885704	0.146467	0.0110853	-0.13438	0.0198918	-0.0557225	0.336119
17001999	AC091962.3	OTTHUMT00000373758	grey	-0.0224719	0.698276	0.0607776	0.294052	0.0982582	0.0893398	0.176345	0.00217169	-0.190246	0.000927325	-0.0258809	0.655255	-0.330554	4.43173e-09	-0.0643608	0.266456	0.288071	3.83976e-07	-0.191755	0.00084242	-0.0895244	0.121805	0.190085	0.000936806	0.0428385	0.45977	-0.259794	5.1274e-06	-0.222484	0.000101797	-0.12882	0.0256673	-0.105045	0.0692369	-0.0288443	0.618755	0.196077	0.000637399	-0.0934444	0.106249	-0.157185	0.00636948	-0.140529	0.0148519	-0.147193	0.0106884	0.195792	0.000649347	0.00587096	0.919341	-0.170645	0.00302594	-0.0632588	0.274748	-0.0778526	0.178671	-0.0980324	0.0900815
17002004	FAM114A2	NM_018691	grey	-0.0327018	0.572619	0.151261	0.00868771	0.00409061	0.943751	-0.186351	0.00118413	0.148219	0.0101485	-0.272051	1.72775e-06	0.327897	5.98244e-09	-0.29247	2.49874e-07	-0.491829	1.11649e-19	0.195085	0.000679886	0.39043	2.30654e-12	-0.03886	0.502528	0.322975	1.03505e-08	0.532211	2.42491e-23	0.296683	1.64451e-07	-0.00192864	0.973463	0.00679973	0.906635	-0.0971655	0.0929755	-0.282075	6.8169e-07	-0.0825164	0.153958	0.25897	5.50585e-06	0.247771	1.41519e-05	0.162082	0.00488908	-0.465204	1.62404e-17	0.197484	0.000581318	0.106261	0.0660603	-0.0961705	0.0963876	0.185233	0.00126914	0.0374168	0.518539
17002034	SAP30L-AS1	NR_037897	grey	-0.0853566	0.140229	-0.028906	0.618005	0.0560602	0.333195	-0.214889	0.000176582	0.139143	0.0158783	0.070015	0.226618	0.485464	3.82077e-19	-0.0115134	0.842582	-0.436429	2.21453e-15	0.176149	0.00219695	0.00788194	0.89186	-0.329892	4.77686e-09	-0.0110034	0.849471	0.345276	7.97618e-10	0.296177	1.7298e-07	0.0792714	0.17086	0.158294	0.00600267	0.101694	0.0786444	-0.0844237	0.144631	0.192748	0.000790546	0.27664	1.13393e-06	0.197275	0.000589362	0.36336	8.55556e-11	-0.3566	2.00392e-10	-0.107674	0.0625187	0.1787	0.00188802	-0.0520256	0.369209	0.212695	0.00020631	0.197309	0.00058805
17002048	CTB-158E9.1	OTTHUMT00000374485	grey	0.00902914	0.876238	0.0679082	0.240937	0.0959429	0.097182	0.015842	0.784651	-0.0238947	0.680193	0.122103	0.0345169	-0.172618	0.00270072	-0.0252306	0.66338	0.196113	0.000635908	-0.0848077	0.142806	-0.126147	0.0289223	-0.0405667	0.483934	-0.121552	0.0353476	-0.163721	0.0044677	-0.0703268	0.224551	0.052684	0.363173	0.00279499	0.96155	0.0569087	0.325918	0.13266	0.0215436	-0.0210366	0.716692	-0.0931993	0.107174	-0.106028	0.0666579	-0.0509018	0.379654	0.10524	0.0687202	-0.0172521	0.766017	-0.00658697	0.909543	0.0885772	0.125817	-0.0580517	0.31628	-0.0355083	0.540109
17002111	CTC-340I23.2	OTTHUMT00000373511	grey	0.0801984	0.165896	0.245002	1.77531e-05	0.134094	0.0201591	0.0255435	0.659466	-0.0765614	0.186006	0.116483	0.0438014	-0.14971	0.00940723	-0.212183	0.000213887	0.0863907	0.135469	-0.138986	0.015998	-0.0756189	0.191498	0.00887784	0.878296	0.0232221	0.68872	-0.106203	0.0662092	-0.0281411	0.627337	-0.0782295	0.176571	-0.0224158	0.698993	0.0835613	0.148793	0.0731204	0.20663	0.00717108	0.901561	-0.0501077	0.387143	-0.0822013	0.155541	-0.0486063	0.401544	-0.0652011	0.26025	0.0667987	0.248727	-0.00974656	0.866493	0.106702	0.0649377	-0.0803217	0.165244	-0.0609968	0.292311
17002128	HAVCR1	ENST00000522693	grey	0.0387324	0.503932	0.202406	0.00041916	0.023593	0.684013	-0.011592	0.841521	0.0843261	0.145097	0.00491461	0.932445	-0.056864	0.326299	-0.213809	0.000190679	-0.0367922	0.52555	0.0108354	0.851741	-0.0498058	0.390013	0.0377965	0.514302	0.0023395	0.967812	0.0347054	0.549316	-0.0959179	0.0972698	0.0837319	0.147963	-0.0536406	0.354513	-0.0759334	0.189652	-0.104179	0.0715762	-0.0424104	0.46427	0.126565	0.0283904	0.128911	0.025562	0.0574393	0.32142	-0.113081	0.0503808	-0.00150768	0.979253	0.102228	0.0770815	-0.0747857	0.196451	-0.0217847	0.707072	0.0624094	0.281257
17002167	CTB-4E7.1	OTTHUMT00000373695	grey	-0.00539828	0.925815	0.132455	0.0217482	0.133464	0.0207575	-0.136072	0.0183749	0.0237634	0.681855	-0.102908	0.075123	0.133391	0.0208275	-0.137628	0.0170704	-0.142466	0.0135152	0.00316228	0.956502	0.105875	0.0670542	-0.083317	0.149988	0.00385192	0.947028	0.19334	0.00076105	0.10438	0.0710271	-0.0293232	0.61294	-0.0596263	0.303309	-0.0530386	0.359948	0.0105108	0.856135	-0.013991	0.809298	0.122229	0.034331	0.0891715	0.123288	0.0938346	0.104791	-0.196135	0.00063499	-0.120431	0.0370868	-0.00378972	0.947882	-0.108563	0.0603709	0.0415133	0.473782	0.0642878	0.267
17002172	CTC-248O19.1	OTTHUMT00000373788	grey	-0.115531	0.0455645	0.0541085	0.350325	0.112525	0.0515301	-0.0344141	0.552675	0.0015996	0.977989	-0.0781195	0.177182	0.0477359	0.410037	-0.0616337	0.287291	-0.145166	0.0118292	0.0455051	0.432285	0.256344	6.89704e-06	0.0772729	0.181937	0.153541	0.00771898	0.137705	0.0170078	0.0976407	0.09138	0.0389934	0.501061	-0.0296678	0.608771	0.0181584	0.754109	0.0504686	0.383728	-0.0473775	0.413565	-0.0236823	0.682882	0.0972241	0.0927776	0.0216725	0.708511	-0.120257	0.0373631	0.122899	0.0333492	-0.0634337	0.27342	-0.0295784	0.609852	-0.00934932	0.871887	-0.119922	0.0378995
17002176	FNDC9	NM_001001343	grey	0.0365196	0.528625	0.107123	0.0638802	0.104418	0.0709235	-0.193016	0.000777053	0.0978622	0.0906438	0.0534294	0.356414	0.12999	0.024344	-0.119891	0.0379505	-0.130009	0.024323	-0.0268055	0.643773	-0.0279397	0.629803	-0.140211	0.0150822	0.0629478	0.277119	0.107298	0.0634443	0.0448824	0.438617	0.0537698	0.353354	-0.0916993	0.112969	0.0285954	0.621786	-0.0206262	0.721988	0.0815004	0.159108	0.149369	0.00957271	0.154035	0.0075223	0.218181	0.000139401	-0.179323	0.00181893	-0.0900415	0.119656	0.0562815	0.331286	-0.0713449	0.217896	-0.00597596	0.917903	0.0347908	0.548333
17002181	LOC101927675	ENST00000509655	grey	0.0605282	0.296041	0.0937932	0.104945	0.0632326	0.274947	0.00578372	0.920535	0.0618237	0.285805	0.177481	0.00203029	0.0936779	0.105374	-0.000189861	0.997387	-0.0784766	0.175204	-0.175818	0.00224023	-0.0288348	0.61887	-0.0346416	0.55005	-0.0467482	0.419802	-0.0430909	0.457127	0.122141	0.0344606	0.0319078	0.581982	-0.0620362	0.284149	0.227075	7.22966e-05	-0.0529421	0.360824	0.304602	7.35512e-08	0.000619033	0.991481	-0.11824	0.0406964	-0.00262991	0.963819	-0.125277	0.0300559	-0.0872469	0.131624	-0.0480466	0.406993	0.0559384	0.334248	-0.0871862	0.131894	-0.010287	0.859166
17002187	CTB-47B11.3	OTTHUMT00000373709	grey	0.00120813	0.983375	-0.0479341	0.408094	0.0408708	0.480659	-0.0887243	0.125187	0.0404253	0.485459	0.245654	1.68338e-05	0.0877314	0.129486	0.0502774	0.385535	-0.0275826	0.634188	-0.220697	0.000116084	-0.118102	0.0409325	-0.0679549	0.240613	0.0212288	0.714216	-0.0863982	0.135435	0.0130555	0.821829	-0.0345669	0.550911	-0.198297	0.000551037	0.170004	0.00313898	0.0498662	0.389438	0.315167	2.4208e-08	0.0496672	0.391334	-0.109676	0.0577707	0.0784832	0.175168	-0.00855035	0.882753	-0.157623	0.00622233	-0.0126261	0.827596	-0.0249037	0.667479	0.0160544	0.781836	0.10736	0.0632921
17002226	SOX30	NM_178424	grey	0.0327132	0.572485	0.063282	0.274571	-0.0103728	0.858003	0.0538122	0.352973	0.0388952	0.50214	0.0242056	0.676265	-0.353633	2.89291e-10	-0.0683481	0.237896	0.342889	1.05975e-09	-0.103449	0.0735953	-0.176547	0.00214589	0.0583713	0.313618	-0.0674169	0.244366	-0.231919	5.0004e-05	-0.289203	3.44049e-07	0.0571129	0.324182	-0.100396	0.0825555	-0.134993	0.0193305	0.107217	0.0636473	-0.188259	0.00105112	-0.0362126	0.532098	-0.0253618	0.661738	-0.0490189	0.397555	0.265603	3.08264e-06	-0.0478208	0.409204	0.00714102	0.901971	-0.0262594	0.650545	-0.110497	0.0559099	-0.00596822	0.918009
17002237	AC008694.3	OTTHUMT00000373924	grey	0.0713498	0.217865	0.333732	3.08404e-09	-0.0286294	0.621371	0.12763	0.0270745	-0.121286	0.035754	-0.0218105	0.706741	-0.255363	7.49793e-06	-0.219454	0.000127101	0.164738	0.00422299	-0.0460498	0.426789	-0.0754593	0.19244	0.217406	0.000147435	-0.13257	0.0216337	-0.175758	0.00224817	-0.142036	0.0138026	-0.11472	0.0471144	-0.061015	0.292167	-0.0352881	0.542627	-0.113239	0.0500565	-0.0186886	0.74717	-0.115756	0.0451433	-0.11425	0.0480325	-0.206067	0.000326999	-0.0203015	0.726188	0.0343521	0.55339	-0.0469743	0.417555	0.0480718	0.406747	-0.111482	0.053745	-0.0697603	0.228316
17002262	RNU2-48P	ENST00000410694	grey	0.049906	0.389059	0.0391774	0.499041	0.0500313	0.387868	0.157741	0.00618311	-0.0629793	0.276878	0.0121251	0.834335	-0.246523	1.56797e-05	-0.00651134	0.910578	0.191543	0.0008539	-0.0968877	0.0939183	-0.0645324	0.265181	0.138944	0.0160302	0.0686871	0.235571	-0.181917	0.00155518	-0.153662	0.00767036	-0.0196759	0.734303	-0.00936279	0.871704	-0.057535	0.320614	0.1315	0.0227243	-0.116897	0.0430516	-0.130555	0.0237261	-0.111951	0.0527391	-0.126537	0.0284262	0.142108	0.0137539	0.0489406	0.39831	-0.0345935	0.550605	0.0365367	0.528432	0.00774194	0.893769	-0.0802386	0.165684
17002264	CTC-436K13.5	OTTHUMT00000374019	grey	0.158368	0.00597909	0.00373843	0.948587	0.00207949	0.971388	0.0521423	0.368134	-0.0708715	0.220973	0.0310979	0.591605	-0.179671	0.00178133	0.0692857	0.231505	0.234031	4.24712e-05	-0.0588317	0.30981	-0.146074	0.0113054	0.0108183	0.851972	-0.140817	0.0146457	-0.188287	0.0010493	-0.105314	0.0685242	-0.03422	0.554918	0.1058	0.0672505	-0.0232742	0.688058	0.0996333	0.0849277	-0.0242504	0.6757	-0.123834	0.0320189	-0.123488	0.0325058	-0.13589	0.0185332	0.181797	0.00156653	-0.0131847	0.820096	-0.0194776	0.736882	0.110955	0.054894	-0.0594245	0.304951	-0.0219823	0.704538
17002267	CTC-436K13.6	OTTHUMT00000374015	grey	0.0669771	0.247463	0.265778	3.03512e-06	0.267356	2.63763e-06	0.100763	0.0814357	-0.0362022	0.532216	-0.0364715	0.529168	-0.265861	3.01279e-06	-0.146557	0.011035	0.119139	0.0391814	-0.0752151	0.193887	-0.0221467	0.702433	0.248097	1.37768e-05	0.0799825	0.167043	-0.145778	0.0114737	-0.203024	0.000402057	-0.0580447	0.316337	0.00946536	0.870311	-0.0933924	0.106445	0.167248	0.00366998	-0.193783	0.000739629	-0.0694594	0.230334	0.0480787	0.406679	-0.168362	0.00344619	-0.00812029	0.88861	0.0510447	0.378315	-0.0472772	0.414555	-0.0259855	0.653952	-0.0111851	0.847014	-0.114247	0.0480387
17002328	IL12B	NM_002187	grey	0.0239629	0.679332	0.103285	0.0740561	-0.03295	0.569707	0.163375	0.00455373	-0.106208	0.0661945	0.0529143	0.361076	-0.359515	1.39165e-10	0.00666062	0.908536	0.325501	7.82192e-09	-0.145321	0.0117384	-0.0976652	0.0912983	0.262288	4.12722e-06	-0.0966853	0.0946101	-0.342786	1.07273e-09	-0.221284	0.000111192	0.00806937	0.889305	-0.0378482	0.513725	0.0419349	0.469299	0.0121913	0.833445	-0.0423309	0.465109	-0.239867	2.68414e-05	-0.214028	0.000187738	-0.293414	2.27655e-07	0.244717	1.8169e-05	0.064595	0.264716	-0.122801	0.0334901	0.135907	0.0185186	-0.20529	0.000344811	-0.127529	0.0271979
17002337	LOC285627	NR_027110	grey	-0.00542885	0.925396	0.0486125	0.401484	0.0279707	0.629424	-0.0174246	0.763746	-0.147668	0.0104352	0.0745719	0.197737	-0.17378	0.0025243	-0.0379292	0.512824	0.195415	0.00066546	-0.119153	0.0391573	-0.0843619	0.144926	0.0438496	0.449235	-0.161364	0.00508451	-0.173483	0.00256838	-0.066483	0.250976	-0.0934007	0.106414	-0.0364922	0.528934	0.0405165	0.484474	0.0755144	0.192114	-0.0179067	0.757411	-0.113093	0.0503555	-0.0919018	0.112173	-0.11828	0.0406274	0.119687	0.0382808	0.00292623	0.959746	-0.0869547	0.132927	0.0519772	0.369655	-0.141745	0.0140002	-0.0976144	0.0914678
17002345	AC008691.1	OTTHUMT00000374081	grey	0.0966389	0.094769	0.292374	2.5224e-07	0.112433	0.0517231	0.156447	0.00662424	-0.0274634	0.635654	0.0229885	0.69169	-0.225661	8.03954e-05	-0.241876	2.28571e-05	0.0932838	0.106854	-0.0579703	0.31696	-0.0567065	0.327643	0.178441	0.0019175	-0.132851	0.0213549	-0.100735	0.0815212	-0.16893	0.00333705	-0.0153375	0.791348	-0.101959	0.0778656	-0.0706472	0.222441	-0.0192496	0.73985	-0.0771097	0.182864	0.00380063	0.947733	0.0375424	0.517135	-0.0693031	0.231387	-0.0547219	0.344883	-0.0210315	0.716758	0.0553903	0.339013	0.0162698	0.778984	0.0128454	0.824649	-0.0316925	0.584532
17002350	LOC101927766	NR_109891	grey	0.0114145	0.843917	-0.285867	4.74909e-07	0.00404103	0.944432	0.127071	0.0277586	-0.122109	0.0345085	0.0111304	0.847754	-0.164037	0.00439033	0.199654	0.000503723	0.291807	2.6671e-07	-0.0967109	0.0945223	-0.125782	0.0293936	0.0785756	0.174658	-0.120424	0.0370982	-0.252758	9.34517e-06	-0.154524	0.00733196	-0.0930765	0.107639	-0.0258937	0.655096	-0.0297064	0.608305	0.185777	0.00122713	0.0426801	0.461432	-0.162148	0.00487135	-0.184689	0.00131246	-0.0585355	0.312256	0.347601	6.0329e-10	0.0273587	0.636943	-0.135912	0.0185141	-0.0458061	0.429243	-0.0812192	0.160556	0.0361176	0.533175
17002354	PWWP2A	NM_001130864	grey	-0.0195927	0.735385	-0.164899	0.00418529	0.0202538	0.726806	-0.216769	0.000154355	0.143411	0.0129027	0.0203293	0.725828	0.500604	1.96215e-20	0.107628	0.0626305	-0.443395	7.02864e-16	0.154132	0.00748421	0.26164	4.36745e-06	-0.285247	5.04028e-07	0.221084	0.000112841	0.389921	2.47635e-12	0.42581	1.2118e-14	0.036258	0.531583	-0.0105167	0.856054	0.144321	0.0123359	-0.090227	0.118893	0.164972	0.00416845	0.142815	0.013286	0.127963	0.0266742	0.275531	1.25627e-06	-0.305717	6.55433e-08	-0.0087101	0.880578	-0.00883574	0.878869	-0.0335224	0.563019	0.0420476	0.468105	0.0155962	0.787913
17002391	C1QTNF2	NM_031908	grey	0.0566089	0.328477	0.00401369	0.944807	-0.0870671	0.132424	-0.0440801	0.446853	-0.0900645	0.119562	0.00698061	0.904163	-0.213301	0.00019767	0.0074671	0.897519	0.254025	8.3986e-06	-0.114514	0.0475147	-0.0479171	0.40826	0.0265376	0.647092	-0.137319	0.0173229	-0.150401	0.00908061	-0.103139	0.0744683	-0.0513914	0.375082	-0.115302	0.0459983	-0.0100716	0.862084	0.00394782	0.945712	-0.0214131	0.711845	-0.103524	0.0733885	-0.0734015	0.204886	-0.0727472	0.208962	0.200781	0.000467355	-0.0137981	0.811879	-0.0698287	0.227859	0.013508	0.815762	-0.148624	0.0099423	-0.102675	0.0757895
17002429	ATP10B	NM_025153	grey	-0.0105597	0.855472	-0.406238	2.386e-13	-0.151831	0.00843607	-0.0109109	0.85072	-0.159625	0.00558776	0.109125	0.0590462	-0.0651207	0.26084	0.449902	2.349e-16	0.330188	4.61968e-09	-0.145503	0.0116325	-0.113494	0.0495391	-0.0350609	0.54523	-0.120603	0.0368142	-0.302499	9.12903e-08	0.0129725	0.822943	-0.0596415	0.303186	0.00928576	0.87275	0.155315	0.00703285	0.142125	0.0137429	0.207468	0.000297007	-0.31349	2.89622e-08	-0.351194	3.90165e-10	-0.128164	0.0264356	0.428029	8.53738e-15	-0.0575929	0.320125	-0.269532	2.1701e-06	0.0440783	0.446871	-0.161716	0.00498784	-0.0861185	0.13671
17002464	LOC285629	NR_027111	grey	0.0678219	0.241537	-0.104214	0.071481	0.0596929	0.302769	-0.143474	0.0128629	-0.078119	0.177184	0.129704	0.0246621	-0.00349419	0.951942	0.0761874	0.188171	0.129207	0.0252228	-0.0864883	0.135027	-0.0713443	0.2179	-0.160409	0.00535582	-0.00891454	0.877797	-0.0903745	0.118289	0.067307	0.245137	-0.108471	0.0605909	-0.0216734	0.7085	0.148364	0.0100743	0.13681	0.0177456	0.169017	0.00332059	-0.073457	0.204543	-0.163899	0.00442392	-0.00791285	0.891438	0.113074	0.0503936	0.0104907	0.856406	-0.0876851	0.129689	0.0790796	0.171901	-0.168108	0.00349614	-0.010962	0.85003
17002471	GABRB2	NM_000813	grey	0.0673398	0.244906	-0.0499242	0.388886	0.0359071	0.535565	0.105719	0.0674598	-0.217458	0.000146882	0.0540553	0.3508	-0.316161	2.17549e-08	0.0864421	0.135236	0.381877	7.49115e-12	-0.143519	0.0128341	-0.186108	0.0012022	0.106534	0.0653635	-0.107397	0.0632002	-0.337909	1.90266e-09	-0.186596	0.00116625	-0.112068	0.052491	-0.0496683	0.391325	0.0307586	0.595657	0.171063	0.00295417	-0.0312971	0.589231	-0.227307	7.1045e-05	-0.211848	0.000218989	-0.187814	0.00108087	0.337176	2.07201e-09	0.0602874	0.29797	-0.144239	0.012386	0.0682044	0.238886	-0.2458	1.66347e-05	-0.123699	0.0322083
17002489	RP11-348M17.2	OTTHUMT00000374399	grey	-0.0349361	0.546663	-0.0848031	0.142828	-0.00439885	0.93952	0.0601762	0.298864	-0.0267367	0.644624	-0.00487197	0.93303	-0.000108382	0.998508	0.168488	0.0034218	0.0827094	0.152993	-0.0422114	0.466372	0.0160962	0.781282	0.0233556	0.687024	-0.111367	0.0539958	-0.100662	0.0817424	0.0746557	0.197233	-0.0136947	0.813262	0.0540562	0.350792	0.09299	0.107968	0.0630018	0.276706	0.110853	0.0551191	-0.163342	0.00456223	-0.171822	0.0028279	-0.110469	0.055972	0.0977272	0.0910921	-0.0516519	0.372662	-0.137269	0.0173635	0.0967189	0.0944948	-0.202645	0.000412463	-0.0801893	0.165945
17002496	RP11-96G10.1	OTTHUMT00000374095	grey	0.0603739	0.297276	0.287388	4.10225e-07	0.0422429	0.466039	0.0368694	0.52468	-0.0114	0.844113	-0.0327703	0.571814	-0.0759474	0.18957	-0.239437	2.77759e-05	-0.057572	0.320301	0.0381906	0.509922	0.0297035	0.60834	0.155667	0.0069035	-0.0203311	0.725805	0.0243114	0.674932	-0.0353651	0.541746	-0.0637486	0.271041	0.0393173	0.497508	-0.042603	0.462243	-0.120526	0.0369361	-0.0671751	0.246065	0.00403088	0.944571	0.0294967	0.61084	-0.0754433	0.192534	-0.185909	0.0012171	0.125698	0.029502	0.0592456	0.306413	0.0799002	0.167481	0.0288883	0.618219	-0.037857	0.513628
17002498	RP11-167P20.1	OTTHUMT00000374096	grey	0.0376913	0.515474	0.0396147	0.494258	0.0493084	0.39477	0.152908	0.00797803	-0.126959	0.0278984	0.0539388	0.351841	-0.190438	0.000916094	0.0299263	0.605651	0.221917	0.000106139	-0.0798906	0.167532	-0.141403	0.0142349	0.162086	0.00488799	-0.149895	0.00931903	-0.251175	1.06707e-05	-0.10874	0.0599526	-0.108651	0.060161	0.0323789	0.576418	0.0338616	0.559073	0.0801156	0.166335	0.0292079	0.614338	-0.183636	0.00140023	-0.19794	0.000564137	-0.200395	0.000479526	0.14533	0.0117328	-0.0180086	0.756074	-0.0640947	0.268443	0.0825698	0.15369	-0.122732	0.0335915	-0.0579354	0.317252
17002503	RP11-541P9.3	OTTHUMT00000372725	grey	-0.0776494	0.179811	-0.171659	0.00285454	-0.124538	0.0310473	0.05338	0.356859	-0.118657	0.0399863	0.0742208	0.199862	-0.0620341	0.284166	0.177621	0.00201348	0.15573	0.00688057	-0.100803	0.0813143	-0.0742633	0.199604	-0.000950718	0.986917	-0.0694093	0.230671	-0.162	0.00491107	-0.0379426	0.512676	-0.0535638	0.355203	-0.0942608	0.103216	0.077249	0.182072	0.0166072	0.774523	0.0603366	0.297576	-0.126543	0.0284188	-0.152227	0.00826505	-0.107754	0.0623226	0.200682	0.000470432	0.0279893	0.629195	-0.0596667	0.302981	0.0774132	0.181142	-0.0633367	0.274155	-0.0612946	0.289957
17002521	HMMR-AS1	NR_109892	grey	0.110263	0.0564349	0.392591	1.70339e-12	0.144998	0.0119285	-0.0134577	0.816435	-0.10485	0.0697583	0.0449441	0.437987	-0.15091	0.00884627	-0.344775	8.46778e-10	0.0275773	0.634252	-0.110274	0.0564112	0.070391	0.224127	0.0566269	0.328323	0.0473922	0.41342	0.00269403	0.962938	0.0124715	0.829674	-0.123267	0.0328195	-0.0684914	0.236911	0.0532075	0.358417	-0.0478528	0.40889	-0.0705524	0.223064	-0.000918847	0.987355	-0.0111195	0.847901	-0.0316869	0.584599	-0.169754	0.00318402	-0.0221416	0.702499	-0.040771	0.481733	0.00993966	0.863873	-0.0477369	0.410028	-0.136512	0.0179977
17002527	RNU6-168P	ENST00000516189	grey	-0.0151836	0.793394	-0.0351099	0.544668	0.0565936	0.328608	-0.0103604	0.85817	0.0437122	0.450659	0.115164	0.0462598	0.0782832	0.176273	0.0897825	0.120729	0.0622459	0.282521	0.0291419	0.615138	-0.124675	0.0308615	-0.168646	0.00339116	-0.165518	0.0040435	-0.069721	0.228579	0.10005	0.0836253	-0.00792089	0.891329	0.0250694	0.6654	0.139965	0.0152622	0.0373846	0.5189	0.141365	0.0142616	-0.0617788	0.286156	-0.135614	0.0187752	-0.0472042	0.415278	0.0239264	0.679793	-0.014941	0.796623	-0.0180683	0.755291	0.137376	0.0172755	-0.111505	0.0536953	-0.00319527	0.956049
17002529	CTC-207P7.1	OTTHUMT00000370923	grey	0.0334402	0.563976	0.1641	0.00437517	0.0410423	0.478818	0.0611956	0.290737	-0.0483997	0.40355	0.0638763	0.27008	-0.155361	0.00701595	-0.167018	0.00371779	0.0719062	0.214288	-0.0722423	0.212148	-0.0202526	0.726822	0.0715719	0.216432	-0.120603	0.036815	-0.0863412	0.135694	-0.0708293	0.221248	-0.0403059	0.48675	0.00517734	0.928843	0.00733715	0.899293	-0.00248018	0.965878	-0.0821571	0.155764	-0.0323024	0.57732	-0.0332334	0.566391	-0.0329903	0.569235	-0.0189837	0.743317	-0.017035	0.768877	-0.00762271	0.895396	3.66924e-05	0.999495	-0.0322209	0.578282	-0.0678982	0.241006
17002534	LOC101927835	NR_105064	grey	-0.12359	0.0323613	-0.0832801	0.15017	-0.071628	0.216071	0.0742576	0.199639	-0.0903643	0.118331	0.0593241	0.305771	-0.0821424	0.155838	0.0947809	0.10132	0.137406	0.0172507	-0.095996	0.0969963	-0.0228362	0.693629	0.0350006	0.545921	-0.0592502	0.306375	-0.16166	0.00500322	0.00729319	0.899893	-0.0539122	0.352078	-0.0295933	0.609671	0.106009	0.0667087	0.0129605	0.823104	0.101846	0.0781977	-0.171033	0.0029593	-0.197579	0.000577702	-0.0794303	0.170002	0.143352	0.0129399	0.00668132	0.908253	-0.167821	0.00355335	0.0331633	0.567211	-0.0881275	0.127757	-0.0697241	0.228558
17002541	RNU6-209P	ENST00000384118	grey	0.124704	0.0308224	0.253817	8.5479e-06	0.0596404	0.303195	0.177615	0.00201417	-0.0207238	0.720728	-0.0381527	0.510343	-0.14687	0.0108633	-0.235104	3.90679e-05	-0.0119443	0.836771	-0.0378849	0.513317	0.0560898	0.332939	0.259492	5.26292e-06	-0.00905299	0.875914	-0.0524426	0.365378	-0.0543983	0.347747	-0.0320426	0.580387	-0.0391556	0.49928	-0.0139369	0.810022	-0.110081	0.0568468	-0.0453206	0.434156	-0.0652173	0.260132	-0.0424098	0.464277	-0.144471	0.0122447	-0.126836	0.0280512	0.146693	0.0109603	0.00357793	0.950791	0.0753865	0.19287	-0.0325533	0.574365	-0.0899558	0.120011
17002543	CTB-181F24.1	OTTHUMT00000376029	grey	-0.0191396	0.741284	0.0015511	0.978656	0.161064	0.00516838	0.0833022	0.150061	-0.0825643	0.153718	-0.0207839	0.719952	-0.147248	0.0106586	-0.00251257	0.965433	0.139929	0.015289	-0.0606088	0.295397	-0.0130227	0.82227	0.120834	0.036452	-0.00719973	0.90117	-0.136749	0.017797	-0.0554078	0.338861	-0.0819234	0.156948	-0.0593219	0.305789	0.0285825	0.621944	0.182113	0.00153675	-0.00411523	0.943413	-0.156951	0.00644919	-0.135695	0.0187035	-0.182344	0.00151529	0.0909599	0.115915	0.0712236	0.218682	-0.0625319	0.280311	0.113307	0.049918	-0.051637	0.3728	-0.09118	0.115031
17002555	CTC-264O10.2	OTTHUMT00000376085	grey	-0.0248866	0.667693	0.293558	2.24421e-07	0.100728	0.0815419	0.128588	0.0259365	-0.104814	0.0698559	0.150662	0.00896003	-0.200056	0.000490473	-0.191332	0.000865466	0.0543728	0.347973	-0.0578007	0.31838	-0.110985	0.0548289	0.131478	0.0227469	-0.0407738	0.481702	-0.147847	0.0103412	-0.136034	0.018408	-0.0873784	0.131041	-0.0444306	0.443244	0.0507474	0.381103	0.00899722	0.876672	-0.0952582	0.0996034	-0.0268732	0.642935	-7.17467e-05	0.999013	-0.114593	0.0473604	-0.0631357	0.275684	-0.0751964	0.193998	0.083619	0.148512	0.117182	0.042543	0.0358218	0.536536	-0.0755207	0.192077
17002558	LOC101927908	ENST00000518330	grey	0.0232123	0.688844	-0.0257005	0.657505	-0.0778708	0.178569	0.135424	0.018944	-0.154323	0.00740939	-0.0137747	0.812191	-0.277278	1.06871e-06	0.125358	0.0299492	0.326937	6.66259e-09	-0.221891	0.000106344	-0.0519309	0.370082	0.178271	0.00193708	-0.018172	0.753931	-0.288179	3.79974e-07	-0.163933	0.00441576	-0.10732	0.0633911	-0.117525	0.0419358	0.00163009	0.977569	0.0802218	0.165772	-0.0186069	0.748238	-0.220907	0.000114313	-0.207488	0.000296601	-0.233283	4.50059e-05	0.284555	5.38503e-07	-0.0328988	0.570307	-0.234381	4.13322e-05	-0.00771527	0.894133	-0.189442	0.000975706	-0.189085	0.000997934
17002561	CTB-180C19.1	OTTHUMT00000376087	grey	0.0345501	0.551106	0.0675674	0.243312	0.0130229	0.822266	0.0818813	0.157162	-0.179748	0.00177304	-0.0474436	0.412913	-0.32349	9.77723e-09	-0.0416878	0.471924	0.287033	4.24511e-07	-0.126871	0.0280079	0.187672	0.00109053	0.199084	0.000523138	0.0630627	0.276241	-0.212943	0.000202735	-0.0848508	0.142602	-0.113788	0.0489488	-0.0932477	0.106991	0.0298125	0.607023	0.0674805	0.24392	-0.0675575	0.243381	-0.277998	9.99536e-07	-0.130506	0.0237792	-0.2583	5.83268e-06	0.211862	0.000218784	0.115176	0.0462381	-0.28739	4.10153e-07	-0.0101436	0.861109	-0.182183	0.00153021	-0.301547	1.00609e-07
17002563	CTC-286N12.1	OTTHUMT00000371028	grey	0.18557	0.00124296	0.278576	9.4713e-07	0.0753216	0.193255	0.159127	0.00574007	-0.0474426	0.412923	0.040603	0.483542	-0.0774318	0.181037	-0.224567	8.72355e-05	-0.0534639	0.356103	-0.0283212	0.625134	0.0691714	0.232277	0.0882849	0.127076	0.0271042	0.640081	0.00960865	0.868365	0.00142011	0.980458	-0.0442659	0.444938	-0.0563653	0.330566	0.0356147	0.538895	-0.0591129	0.307499	-0.0906534	0.117153	0.0217949	0.706942	0.0360132	0.53436	-0.0452477	0.434895	-0.168673	0.00338601	0.0702559	0.22502	0.0391744	0.499074	0.0470865	0.416442	0.027384	0.636632	-0.0714234	0.217389
17002567	CTB-105L4.2	OTTHUMT00000371030	grey	0.144235	0.0123883	-0.107954	0.0618355	0.0496377	0.391617	0.0780394	0.177627	-0.164427	0.00429642	-0.0820769	0.156169	-0.213594	0.00019361	0.168249	0.00346844	0.284315	5.51019e-07	-0.0681839	0.239027	-0.0776282	0.17993	0.148738	0.00988503	-0.157401	0.00629627	-0.232525	4.77201e-05	-0.149544	0.00948775	-0.0474431	0.412918	-0.00142407	0.980404	-0.0782994	0.176183	0.174803	0.00237781	-0.0663153	0.252176	-0.222712	0.000100098	-0.221916	0.00010615	-0.192717	0.000792147	0.273374	1.53141e-06	0.0422696	0.465757	-0.106397	0.0657109	0.0569554	0.325521	-0.103346	0.073886	-0.0279546	0.629621
17002571	CTB-78F1.1	OTTHUMT00000371058	grey	0.0673339	0.244948	0.28551	4.91481e-07	0.0488498	0.399186	0.0263507	0.649411	-0.0226655	0.695806	-0.0239133	0.679958	-0.179101	0.0018433	-0.244843	1.79839e-05	0.0451342	0.43605	-0.127968	0.026669	-0.00520315	0.928489	0.0921107	0.111355	0.0347959	0.548274	-0.0164268	0.776908	-0.0983587	0.0890114	0.0071799	0.90144	-0.0625228	0.280382	-0.0395442	0.495029	-0.0625531	0.280149	-0.14815	0.010184	0.0541454	0.349997	0.0768357	0.184429	-0.0373182	0.519643	-0.0884135	0.126521	0.0657811	0.256025	0.0362943	0.531172	-0.0541513	0.349944	0.0703818	0.224188	-0.0589109	0.309158
17002574	CTC-353G13.1	OTTHUMT00000371196	grey	-0.0677537	0.242011	0.341714	1.21781e-09	0.166057	0.00392374	0.0383208	0.508479	-0.0752619	0.193609	0.0685592	0.236446	-0.265826	3.02228e-06	-0.29347	2.26388e-07	0.11832	0.0405591	-0.10239	0.0766115	-0.0772539	0.182045	0.102647	0.0758713	0.0012108	0.983338	-0.123015	0.0331813	-0.138202	0.0166096	-0.0114719	0.843142	-0.0535473	0.355352	-0.0217428	0.70761	0.0850385	0.141718	-0.132458	0.0217456	-0.0246781	0.670314	0.0133655	0.817671	-0.141783	0.0139741	-0.0547134	0.344957	0.120452	0.0370526	0.0261584	0.6518	0.049877	0.389335	-0.0667807	0.248855	-0.0706933	0.222139
17002579	CTB-77H17.1	OTTHUMT00000371189	grey	-0.0605316	0.296014	-0.0413979	0.475013	0.038801	0.503177	0.040168	0.488243	-0.0236879	0.682811	0.0350708	0.545117	-0.154344	0.00740154	0.00444989	0.93882	0.209454	0.000258877	-0.097101	0.0931937	-0.199148	0.000520902	0.0736494	0.203356	-0.183173	0.0014405	-0.176203	0.00218996	-0.151684	0.00850046	0.0374804	0.517828	-0.00586219	0.919461	-0.0520511	0.368974	0.0990837	0.0866695	-0.0215782	0.709723	-0.0507601	0.380983	-0.117477	0.0420216	-0.0829464	0.151816	0.167648	0.00358827	-0.0132324	0.819456	0.036933	0.523965	0.035501	0.540192	-0.0430526	0.457527	0.130871	0.0233879
17002584	CTB-178M22.1	OTTHUMT00000371197	grey	0.0792557	0.170945	-0.120112	0.037595	-0.101839	0.0782167	0.099271	0.0860727	-0.122831	0.0334465	0.0527846	0.362256	-0.176782	0.00211627	0.174382	0.00243713	0.264007	3.5495e-06	-0.102039	0.0776304	-0.0783574	0.175862	0.0972445	0.0927086	-0.143007	0.0131618	-0.227595	6.95167e-05	-0.096823	0.094139	-0.0962865	0.0959848	0.0225795	0.696903	0.0345903	0.550642	0.0356905	0.538031	0.0328088	0.571363	-0.169133	0.00329861	-0.161075	0.00516531	-0.162845	0.00468872	0.288063	3.84285e-07	-6.35217e-05	0.999126	-0.0614574	0.288675	0.11147	0.0537707	-0.00937399	0.871552	-0.034909	0.546974
17002591	CTB-178M22.2	NR_109894	grey	0.109647	0.0578371	-0.142404	0.0135564	0.0496816	0.391197	0.0917677	0.112699	-0.133091	0.0211195	0.0772318	0.18217	-0.261902	4.26871e-06	0.200028	0.00049138	0.453948	1.1742e-16	-0.11152	0.0536635	-0.270822	1.93168e-06	0.0100036	0.863007	-0.221126	0.000112487	-0.394957	1.21932e-12	-0.192025	0.000828004	-0.0121865	0.833509	-0.0160991	0.781244	0.0113441	0.844867	0.243668	1.97825e-05	0.0696917	0.228775	-0.267238	2.66549e-06	-0.313662	2.8436e-08	-0.213118	0.00020024	0.401199	4.98204e-13	-0.00563809	0.92253	-0.130547	0.0237358	0.114764	0.0470294	-0.197986	0.00056246	-0.0219112	0.70545
17002610	MIR103A1	NR_029520	grey	0.0769209	0.183941	-0.154242	0.0074409	-0.241226	2.408e-05	-0.125455	0.0298205	0.0373895	0.518845	-0.219748	0.000124417	0.0569388	0.325662	-0.011	0.849517	-0.00344239	0.952653	0.108217	0.0611997	0.190359	0.0009207	-0.0590151	0.308301	-0.001797	0.975273	0.184788	0.00130449	0.097357	0.0923299	0.0335227	0.563016	-0.00467581	0.93572	-0.117388	0.0421771	-0.208897	0.000269083	-0.155765	0.00686788	0.00317854	0.956279	0.0550805	0.341725	0.0604402	0.296745	0.0645523	0.265033	0.154172	0.00746821	-0.0447918	0.439543	-0.0864251	0.135313	0.0109753	0.84985	-0.0573937	0.321805
17002657	MIR218-2	NR_029632	grey	0.0476415	0.410965	0.142868	0.0132517	-0.103983	0.0721145	0.226666	7.45531e-05	-0.163787	0.00445144	0.0858381	0.137997	-0.527536	6.82595e-23	-0.0663673	0.251803	0.443202	7.25855e-16	-0.219664	0.000125179	-0.152167	0.00829075	0.315232	2.40376e-08	-0.0631566	0.275525	-0.417442	4.43715e-14	-0.341028	1.32048e-09	-0.0385193	0.506284	-0.0874424	0.130758	-0.0269696	0.641745	0.0091003	0.875271	-0.143348	0.0129428	-0.221383	0.000110392	-0.165139	0.00412993	-0.322782	1.05729e-08	0.332439	3.57589e-09	0.0465115	0.422164	-0.0961076	0.0966069	0.0865302	0.134837	-0.181111	0.00163307	-0.167289	0.00366146
17002659	MIR585	NR_030311	grey	-0.04823	0.405203	-0.294055	2.13652e-07	-0.0220821	0.70326	-0.0918573	0.112347	-0.101522	0.0791556	0.0593802	0.305313	8.59502e-05	0.998817	0.300959	1.06821e-07	0.261496	4.42289e-06	-0.097627	0.0914257	-0.256454	6.83247e-06	-0.152705	0.00806236	-0.237009	3.36536e-05	-0.202101	0.00042784	-0.0802544	0.1656	-0.0377381	0.514952	0.0583905	0.313459	0.00686938	0.905683	0.171701	0.00284768	0.14544	0.0116691	-0.0836036	0.148587	-0.207177	0.000303022	-0.0203837	0.725124	0.307688	5.3401e-08	-0.0960591	0.0967759	-0.0532752	0.357805	0.0169411	0.770115	-0.0572369	0.323131	0.13977	0.0154065
17002664	CTB-37A13.1	OTTHUMT00000371631	grey	0.0571979	0.323462	-0.364003	7.8823e-11	-0.0185234	0.74933	-0.0636198	0.272012	-0.0466389	0.420892	0.122089	0.0345387	0.089612	0.121439	0.304418	7.49584e-08	0.118943	0.0395078	-0.117711	0.041611	-0.120086	0.037636	-0.118513	0.040231	-0.0450992	0.436406	-0.142673	0.0133791	0.00803968	0.889709	0.00418694	0.942429	-0.0992697	0.0860768	0.106355	0.0658198	0.163088	0.00462639	0.247806	1.41114e-05	-0.0888422	0.124684	-0.138478	0.0163917	0.0585667	0.311998	0.220274	0.000119732	-0.0264838	0.647759	-0.0569602	0.32548	0.0173105	0.765247	-0.0981445	0.0897127	0.0934003	0.106415
17002667	FAM196B	NM_001129891	grey	0.0722917	0.211835	0.141358	0.0142661	0.0914734	0.113862	0.055781	0.335612	-0.0936662	0.105418	0.326532	6.97161e-09	-0.110248	0.056469	-0.0167078	0.773193	0.141655	0.0140611	-0.127294	0.0274848	-0.275241	1.29029e-06	-0.0519143	0.370235	-0.151078	0.00877018	-0.27789	1.0096e-06	-0.0551549	0.341073	-0.0340672	0.556687	0.0552425	0.340305	0.233412	4.45593e-05	0.0947969	0.101262	0.23433	4.14975e-05	-0.0923565	0.1104	-0.179543	0.00179503	-0.0679743	0.240478	0.0348369	0.547803	-0.0661341	0.253477	0.0129537	0.823195	0.186307	0.00118738	-0.0935961	0.10568	0.0183804	0.751201
17002674	LINC01187	ENST00000506431	grey	0.0969136	0.0938299	0.18597	0.00121253	0.0664573	0.25116	-0.0250628	0.665482	0.103184	0.074342	0.0413981	0.475012	0.0491587	0.396208	-0.127979	0.0266546	-0.076613	0.185708	0.0282428	0.626092	-0.0566291	0.328305	-0.0403182	0.486617	-0.0686677	0.235703	0.0347458	0.548851	0.0542435	0.349123	0.0415999	0.47286	0.0920476	0.111602	0.0823351	0.154867	-0.0128922	0.82402	0.0908161	0.116495	0.04615	0.425783	0.0153928	0.790613	0.0834532	0.149321	-0.153876	0.00758499	-0.0705401	0.223145	-0.00987484	0.864753	-0.0244273	0.67347	0.0172227	0.766404	0.0158803	0.784143
17002709	LOC100128059	ENST00000511921	grey	-0.0562727	0.331362	-0.237475	3.24416e-05	-0.0138695	0.810922	0.0281766	0.626902	-0.0702261	0.225217	0.158151	0.00604896	0.0315654	0.586041	0.272937	1.59379e-06	0.111194	0.0543718	0.11498	0.0466122	0.0260879	0.652677	-0.0778011	0.178959	-0.0621756	0.283067	-0.153973	0.00754648	0.135911	0.0185151	-0.0342187	0.554933	0.204718	0.000358501	0.183816	0.00138485	0.132117	0.0220891	0.0591876	0.306887	-0.282045	6.83633e-07	-0.17034	0.00307916	-0.0408002	0.481419	0.186329	0.00118577	0.129322	0.0250923	-0.212	0.00021667	0.11491	0.046748	-0.199706	0.000501989	-0.193614	0.000747739
17002720	CTB-147C13.1	OTTHUMT00000371844	grey	0.0149739	0.796185	-0.0411508	0.477655	0.158692	0.0058758	-0.00474334	0.934794	-0.0504381	0.384016	0.0842777	0.145329	-0.0969386	0.0937451	0.137124	0.0174839	0.219429	0.000127333	-0.0688415	0.234517	-0.0506316	0.382192	-0.0756708	0.191192	-0.119364	0.0388081	-0.174849	0.00237152	0.0194577	0.737141	-0.0305947	0.597619	0.00412448	0.943286	0.103403	0.0737266	0.211855	0.000218885	0.0874306	0.13081	-0.169424	0.0032446	-0.179037	0.0018503	-0.102334	0.0767738	0.165584	0.00402871	-0.0117165	0.839841	-0.165761	0.00398916	0.0597983	0.301914	-0.124019	0.0317619	-0.13709	0.0175118
17002723	CTC-265N9.1	OTTHUMT00000371850	grey	0.0759132	0.18977	0.0710563	0.219768	0.0226853	0.695553	0.055453	0.338466	-0.0616208	0.287392	0.0302502	0.601753	-0.325523	7.80287e-09	-0.0800461	0.166705	0.285529	4.9057e-07	-0.0584305	0.313127	-0.119896	0.0379425	0.181485	0.00159655	-0.119359	0.038817	-0.23607	3.62273e-05	-0.237687	3.19024e-05	-0.0292466	0.613869	-0.0108198	0.851953	-0.0855135	0.139498	0.107981	0.06177	-0.124206	0.031503	-0.110129	0.0567387	-0.0490006	0.397732	-0.11804	0.0410403	0.21132	0.000227266	0.0530183	0.360131	-0.025757	0.6568	0.00190311	0.973814	-0.125262	0.0300754	-0.0604003	0.297065
17002730	MIR4454	ENST00000521965	grey	0.0112144	0.846619	-0.193227	0.000766605	-0.059871	0.301326	0.0126731	0.826964	-0.0419621	0.46901	0.0301162	0.603364	-0.059497	0.304361	0.182359	0.00151393	0.179373	0.00181346	-0.09684	0.0940809	-0.180947	0.00164941	-0.00150405	0.979303	-0.0827241	0.15292	-0.179358	0.0018151	-0.139093	0.0159158	0.0238018	0.681368	-0.048646	0.401159	0.0100543	0.862319	0.072428	0.210972	0.154641	0.00728681	-0.0540767	0.350609	-0.166543	0.00381836	0.00295499	0.959351	0.213117	0.000200255	-0.0345947	0.55059	-0.0413013	0.476046	-0.0392997	0.497701	-0.0886689	0.125424	0.120246	0.0373811
17002741	LOC728145	AK090994	grey	0.0260912	0.652636	-0.0469091	0.418203	0.0068079	0.906523	0.160384	0.005363	-0.240679	2.51579e-05	0.0951242	0.100083	-0.37702	1.44037e-11	0.156452	0.0066226	0.432031	4.50972e-15	-0.259799	5.1253e-06	-0.200609	0.000472738	0.200559	0.000474331	-0.0879951	0.128333	-0.439492	1.34124e-15	-0.234721	4.02525e-05	-0.11353	0.0494673	-0.0476589	0.410793	0.0619236	0.285026	0.186752	0.00115498	0.0620482	0.284056	-0.292231	2.55835e-07	-0.283265	6.08948e-07	-0.269422	2.19172e-06	0.3859	4.32283e-12	0.00720548	0.901091	-0.226178	7.73361e-05	0.0448643	0.438802	-0.201571	0.00044331	-0.18204	0.0015436
17002839	CTB-54I1.1	OTTHUMT00000372448	grey	0.0078647	0.892095	-0.127608	0.027102	-0.0262744	0.650359	0.0411858	0.477282	-0.0441979	0.445638	-0.0332846	0.565793	-0.203819	0.000381053	0.164059	0.00438506	0.366224	5.92968e-11	-0.125274	0.0300597	-0.168242	0.00346963	-0.000827649	0.98861	-0.251484	1.03988e-05	-0.258644	5.66251e-06	-0.140288	0.0150257	-0.0154569	0.789762	0.0378164	0.51408	-0.0503982	0.384392	0.139863	0.0153375	0.00536496	0.926272	-0.192225	0.000817503	-0.195616	0.000656825	-0.164995	0.00416305	0.3272	6.46927e-09	-0.0572008	0.323437	-0.130592	0.0236865	-0.0241068	0.677513	-0.0718516	0.214637	-0.0363047	0.531054
17002843	CTB-79E8.2	OTTHUMT00000372474	grey	0.122558	0.0338457	-0.111199	0.0543613	0.0871281	0.132152	0.0686861	0.235578	-0.0261268	0.652194	0.0260947	0.652593	-0.209473	0.000258542	0.192194	0.000819096	0.340781	1.35936e-09	-0.253159	9.03564e-06	-0.067047	0.246969	0.0683354	0.237983	-0.138995	0.0159909	-0.292966	2.3795e-07	-0.0671692	0.246107	0.0450173	0.43724	-0.0536156	0.354738	0.0751365	0.194355	0.220372	0.00011887	0.0408395	0.480996	-0.288953	3.52499e-07	-0.286387	4.51754e-07	-0.232728	4.698e-05	0.317085	1.96919e-08	0.111144	0.0544803	-0.248988	1.27991e-05	0.0431749	0.45625	-0.22558	8.08824e-05	-0.165362	0.00407895
17002861	LOC100268168	NR_026682	grey	0.118406	0.0404125	0.0224216	0.698918	-0.0210542	0.716465	0.0498364	0.389721	0.0182672	0.752683	0.108388	0.0607898	-0.0999106	0.0840594	-0.00305396	0.95799	0.115807	0.0450473	-0.0670583	0.246889	-0.0822816	0.155137	0.0120931	0.834767	-0.0574195	0.321587	-0.123693	0.0322161	-0.05654	0.329067	-0.0554923	0.338123	-0.0075944	0.895782	0.0629822	0.276856	-0.0244714	0.672915	0.0468626	0.418665	-0.0479027	0.408401	-0.0715982	0.216262	-0.0779135	0.17833	0.0694283	0.230543	-0.0225447	0.697347	-0.00369063	0.949243	0.0429896	0.458186	-0.0494869	0.393059	-0.0608083	0.293807
17002893	RNA5SP200	ENST00000516360	grey	-0.0194299	0.737502	0.0945548	0.10214	0.00647746	0.911041	0.0695178	0.229941	0.0730256	0.20722	-0.0824817	0.154131	-0.0891788	0.123257	-0.13307	0.0211396	0.0594875	0.304439	-0.0139578	0.809743	-0.0140341	0.808722	0.0636525	0.271765	-0.0161335	0.780789	-0.00146659	0.979819	-0.0678489	0.241349	-0.0087356	0.880231	-0.118302	0.0405902	-0.0963779	0.0956684	-0.0512867	0.376056	-0.0891675	0.123305	0.00591631	0.91872	0.00312303	0.957041	-0.0441727	0.445897	-0.0148775	0.797468	0.102563	0.076111	0.0248795	0.667782	0.0344893	0.551806	-0.0343141	0.55383	-0.000791219	0.989112
17002898	STC2	NM_003714	grey	-0.00244941	0.966301	0.11667	0.0434621	-0.000660469	0.990911	0.121263	0.0357882	-0.167092	0.00370244	0.0213143	0.713116	-0.382026	7.34099e-12	-0.0265501	0.646937	0.388055	3.20983e-12	-0.158453	0.00595192	-0.107415	0.0631545	0.192506	0.000802941	-0.0630638	0.276232	-0.336131	2.33914e-09	-0.219625	0.000125536	-0.161501	0.00504678	-0.0495434	0.392518	-0.000608191	0.99163	0.129271	0.0251499	-0.0237047	0.682597	-0.235307	3.84546e-05	-0.200226	0.000484946	-0.202179	0.000425587	0.271412	1.83113e-06	-0.017129	0.767638	-0.195337	0.000668862	0.0244159	0.673614	-0.183506	0.00141145	-0.130566	0.0237153
17002910	RNU6-500P	ENST00000362349	grey	-0.0858302	0.138033	0.0268677	0.643003	0.00202815	0.972094	-0.0553057	0.339752	0.00739651	0.898483	-0.00978087	0.866028	0.20991	0.0002508	-0.018054	0.755479	-0.193127	0.00077157	0.0234628	0.685663	0.0564432	0.329898	-0.110152	0.0566857	0.0257145	0.65733	0.146335	0.0111589	0.152865	0.00799555	0.0141748	0.806842	-0.0151326	0.794074	0.0720313	0.21349	-0.0373237	0.519581	0.126459	0.0285256	0.0870878	0.132332	0.00272416	0.962524	0.0929815	0.108	-0.173059	0.00263242	-0.0260637	0.652979	-0.0214544	0.711314	-0.00310271	0.957321	0.00136343	0.981238	0.0732918	0.205565
17002934	LOC101928154	ENST00000522571	grey	-0.00291507	0.959899	-0.121153	0.0359579	-0.0314569	0.587329	0.162996	0.00464991	-0.219977	0.00012235	0.147602	0.0104699	-0.356242	2.09505e-10	0.216197	0.000160815	0.427995	8.58286e-15	-0.194581	0.000702453	-0.209017	0.000266855	0.166044	0.00392642	-0.124192	0.0315216	-0.424878	1.40284e-14	-0.227347	7.08294e-05	-0.0767262	0.185058	-0.0459028	0.428268	0.0274084	0.636332	0.201058	0.000458781	0.041775	0.470996	-0.257588	6.20073e-06	-0.276996	1.09709e-06	-0.236569	3.48362e-05	0.424038	1.59997e-14	0.0771284	0.182758	-0.120069	0.0376626	0.138015	0.0167584	-0.225177	8.33572e-05	-0.0930731	0.107652
17002949	RP11-619L12.3	OTTHUMT00000373481	grey	0.0473238	0.414096	-0.0303291	0.600806	-0.0698271	0.22787	0.118492	0.0402672	-0.0466173	0.421107	-0.00499988	0.931276	-0.307208	5.61419e-08	0.00577188	0.920697	0.320234	1.39861e-08	-0.162106	0.00488267	-0.151397	0.00862737	0.184083	0.00136233	-0.116045	0.0446061	-0.261197	4.53931e-06	-0.241725	2.31357e-05	-0.0620653	0.283923	-0.1176	0.0418048	-0.0735751	0.203813	0.040046	0.489567	-0.0558931	0.33464	-0.103818	0.0725701	-0.125879	0.0292675	-0.132941	0.0212659	0.273742	1.48077e-06	0.00705519	0.903144	-0.0620907	0.283726	-0.0219932	0.704399	-0.124726	0.0307926	-0.0408422	0.480967
17002952	RP11-619L12.4	OTTHUMT00000373482	grey	0.173382	0.00258351	0.350651	4.16848e-10	0.137904	0.0168472	0.219021	0.000131167	-0.0957157	0.0979802	0.146068	0.0113088	-0.277836	1.01474e-06	-0.207705	0.000292205	0.137359	0.0172896	-0.0451885	0.435498	-0.0447215	0.440261	0.13401	0.0202377	-0.060158	0.299011	-0.194038	0.000727563	-0.0807819	0.162828	-0.0117234	0.839748	-0.0500862	0.387346	0.0765046	0.186333	0.0315585	0.586123	-0.0676709	0.242589	-0.138867	0.0160893	-0.0478814	0.40861	-0.21856	0.000135628	-0.0346245	0.550247	0.145172	0.0118257	-0.0160031	0.782516	0.210878	0.000234414	-0.183346	0.00142534	-0.208717	0.000272472
17002958	FLJ16171	NR_046113	grey	0.0275947	0.634039	-0.0870461	0.132518	0.264428	3.42019e-06	-0.0779616	0.178061	-0.0052951	0.927229	-0.00610965	0.916073	0.118109	0.040921	0.106881	0.0644854	-0.00940892	0.871077	-0.01584	0.784678	-0.043433	0.453559	-0.0928157	0.108633	-0.0769814	0.183596	0.00993812	0.863894	0.0728456	0.208345	-0.00516233	0.929049	0.0558761	0.334787	0.0160566	0.781807	0.255536	7.38856e-06	0.0237519	0.682	-0.0188133	0.745541	-0.0482382	0.405123	0.05304	0.359935	-0.0146311	0.800752	-0.10298	0.0749198	-0.0370168	0.523024	-0.0448712	0.438731	0.00595603	0.918176	0.0150497	0.795176
17002962	DRD1	NM_000794	grey	0.00608024	0.916476	-0.051648	0.372698	0.0662047	0.25297	0.188893	0.00101008	0.0395507	0.494957	0.0030728	0.957732	-0.204961	0.000352627	0.128099	0.0265119	0.272644	1.63704e-06	-0.0524837	0.365002	-0.0661714	0.253209	0.144375	0.0123029	-0.0601102	0.299395	-0.276216	1.17931e-06	-0.124289	0.0313878	-0.00429176	0.94099	-0.0406321	0.483228	0.00336	0.953785	0.14081	0.0146514	-0.0253765	0.661554	-0.276585	1.13965e-06	-0.162937	0.0046651	-0.225142	8.3572e-05	0.236466	3.51208e-05	0.0512447	0.376448	-0.152671	0.00807655	0.099557	0.0851675	-0.159838	0.00552402	-0.10583	0.0671726
17002994	LOC100996385	NR_103794	grey	0.0551261	0.341325	-0.321331	1.24032e-08	0.0873148	0.131323	-0.108725	0.0599875	-0.088836	0.124711	-0.148717	0.00989572	-0.13907	0.0159335	0.249753	1.20131e-05	0.282255	6.70168e-07	-0.0377949	0.51432	-0.0804535	0.164549	-0.0320606	0.580174	0.00711037	0.90239	-0.134647	0.0196451	-0.207513	0.00029609	-0.035312	0.542353	-0.0122909	0.832104	-0.214829	0.000177346	0.310681	3.90123e-08	-0.138543	0.0163412	-0.0788795	0.172992	-0.0247884	0.668927	0.02055	0.722973	0.356915	1.92686e-10	-0.0250426	0.665736	-0.108966	0.0594186	-0.195496	0.000661971	-0.0930967	0.107562	0.0706469	0.222444
17003065	CLTB	NM_001834	grey	0.0516565	0.372619	0.153816	0.00760891	-0.00441963	0.939235	0.143871	0.012613	-0.107391	0.0632156	0.0730576	0.207021	-0.213968	0.000188536	-0.184054	0.0013648	0.0856754	0.138748	-0.0471108	0.416202	0.134083	0.0201693	0.181783	0.00156789	0.0594163	0.305018	-0.0711067	0.21944	-0.0240595	0.67811	-0.0458847	0.428451	-0.194103	0.000724529	0.0623286	0.281881	-0.056585	0.328682	-0.133599	0.0206279	-0.0987716	0.0876714	0.00712737	0.902158	-0.121163	0.0359424	0.0230826	0.690493	-0.0018968	0.973901	-0.0678454	0.241373	0.0872138	0.131771	-0.0755018	0.192189	-0.220088	0.000121367
17003096	GPRIN1	NM_052899	grey	0.0512785	0.376132	-0.241873	2.28627e-05	-0.0538964	0.35222	0.1861	0.00120274	-0.0737633	0.202656	0.0087323	0.880276	-0.366521	5.70706e-11	0.275307	1.28251e-06	0.52537	1.09671e-22	-0.239677	2.72499e-05	-0.297269	1.5508e-07	0.211444	0.000225299	-0.209399	0.00025988	-0.463767	2.0991e-17	-0.328538	5.56626e-09	-0.0705333	0.22319	-0.107215	0.0636525	-0.0740454	0.20093	0.238476	2.99745e-05	-0.0433274	0.454659	-0.269751	2.1277e-06	-0.334137	2.94369e-09	-0.252906	9.23016e-06	0.534963	1.30855e-23	-0.0299943	0.604832	-0.140815	0.0146473	0.0740169	0.201104	-0.20575	0.000334149	-0.040232	0.48755
17003103	SNCB	NM_001001502	grey	0.084667	0.143472	0.0738198	0.20231	0.0127672	0.8257	0.135759	0.0186478	-0.177246	0.00205883	0.0249386	0.66704	-0.453318	1.30878e-16	0.0788512	0.173146	0.486074	3.39972e-19	-0.246796	1.53329e-05	-0.140526	0.014854	0.213722	0.000191853	-0.154918	0.00718175	-0.431605	4.8289e-15	-0.321862	1.17003e-08	-0.10236	0.0766978	-0.067244	0.24558	-0.0474211	0.413135	0.183066	0.00144998	-0.119109	0.0392309	-0.277694	1.02823e-06	-0.224978	8.45988e-05	-0.285018	5.15217e-07	0.382257	7.11407e-12	-0.0175103	0.762618	-0.204681	0.000359398	0.0109789	0.8498	-0.184218	0.00135108	-0.126847	0.0280374
17003116	RP11-375B1.1	OTTHUMT00000372160	grey	0.0273253	0.637355	0.216368	0.000158862	0.00040743	0.994393	0.165713	0.00399993	-0.0563327	0.330847	0.0169766	0.769647	-0.339104	1.65502e-09	-0.167522	0.00361377	0.266303	2.89706e-06	-0.12261	0.0337692	-0.074966	0.195371	0.235377	3.82466e-05	-0.00492965	0.932239	-0.241937	2.27457e-05	-0.218908	0.000132247	-0.00326259	0.955124	-0.0688955	0.23415	-0.0328655	0.570698	0.0474275	0.413072	-0.0958668	0.0974491	-0.14251	0.0134863	-0.105862	0.0670893	-0.156886	0.00647152	0.129273	0.0251474	0.0313359	0.588769	-0.109632	0.0578712	-0.00507865	0.930196	-0.0547915	0.344268	-0.122296	0.0342305
17003119	RP11-375B1.2	OTTHUMT00000372186	grey	0.161642	0.00500807	0.198727	0.00053562	0.0483552	0.403983	0.0595922	0.303587	-0.136465	0.0180374	0.00496062	0.931814	-0.322426	1.09956e-08	-0.0512802	0.376116	0.366341	5.8413e-11	-0.151483	0.00858915	-0.239543	2.75413e-05	0.0663066	0.252239	-0.167948	0.00352793	-0.302465	9.16067e-08	-0.26563	3.07538e-06	-0.0546855	0.345204	0.0155387	0.788676	-0.0594971	0.30436	0.0939675	0.104298	-0.0286682	0.620899	-0.124511	0.0310842	-0.149147	0.00968131	-0.190527	0.000910928	0.191354	0.000864242	0.0317878	0.583403	-0.0825704	0.153687	0.0496256	0.391732	-0.131749	0.0224659	-0.0113429	0.844884
17003208	LMAN2	NM_006816	grey	0.0411946	0.477187	-0.029321	0.612967	0.0246036	0.671251	-0.210654	0.000238103	0.0398924	0.491235	0.374713	1.95761e-11	0.196716	0.000611325	-0.0204975	0.723653	-0.170246	0.00309573	0.127285	0.0274952	-0.020467	0.724047	-0.457604	6.22466e-17	0.00820803	0.887415	0.181994	0.00154788	0.242515	2.17133e-05	0.188404	0.00104159	0.0406566	0.482964	0.24607	1.62716e-05	0.0054779	0.924724	0.0117212	0.839779	0.191054	0.000880925	0.284998	5.16195e-07	0.304208	7.66005e-08	-0.15355	0.00771524	-0.124569	0.0310051	0.256307	6.91908e-06	0.23207	4.94265e-05	0.142577	0.0134418	-0.0804781	0.16442
17003249	PRR7-AS1	NR_038915	grey	-0.0097854	0.865966	0.0611311	0.291248	0.106943	0.0643313	0.0260476	0.653178	-0.0243284	0.674717	0.178636	0.00189525	-0.117372	0.0422064	-0.0278817	0.630515	0.115157	0.0462734	-0.198649	0.000538402	-0.20064	0.000471769	-0.0203969	0.724953	-0.00313392	0.956892	-0.177304	0.00205173	-0.156363	0.00665371	-0.0121048	0.834609	-0.0753875	0.192864	0.0168669	0.771094	0.137931	0.0168255	0.0447958	0.439501	0.0324277	0.575844	-0.0530416	0.359921	-0.000443561	0.993896	0.048729	0.400355	-0.0743866	0.198857	0.0218662	0.706026	-0.0398219	0.492002	-0.0414069	0.474917	0.0836783	0.148223
17003336	DDX41	ENST00000505081	grey	0.035616	0.53888	0.10561	0.0677464	-0.0491866	0.39594	0.0339081	0.558532	0.148415	0.0100485	0.13467	0.019624	0.112322	0.0519552	-0.0962773	0.0960166	-0.199817	0.000498326	0.279268	8.87806e-07	-0.229213	6.14965e-05	-0.0801357	0.166229	-0.111385	0.0539557	0.103828	0.0725414	-0.131744	0.022471	0.216223	0.000160525	0.0606994	0.294675	-0.131526	0.0226976	-0.12523	0.0301173	-0.129632	0.0247424	0.279356	8.80495e-07	0.278235	9.7773e-07	0.13395	0.0202938	-0.192815	0.000787181	-0.0450068	0.437347	0.41999	2.99981e-14	0.126284	0.0287474	0.211257	0.000228263	0.256825	6.61946e-06
17003454	RP11-1026M7.3	OTTHUMT00000373118	grey	-0.0258089	0.656152	-0.426635	1.0641e-14	-0.0612929	0.28997	-0.0977952	0.0908663	0.0206927	0.721129	-0.0820941	0.156083	0.14521	0.0118031	0.346179	7.15837e-10	0.0804607	0.164512	-0.087782	0.129264	-0.0942248	0.103348	-0.100233	0.0830597	-0.0397092	0.493228	-0.036751	0.526014	-0.0415071	0.473849	0.033471	0.563617	-0.0443284	0.444294	-0.0812471	0.160412	0.137261	0.0173701	0.0933183	0.106724	0.0183703	0.751334	-0.112624	0.0513233	0.113719	0.0490867	0.243339	2.03162e-05	-0.086781	0.133706	-0.0317123	0.584298	-0.142125	0.0137426	0.00764599	0.895078	0.203571	0.000387496
17003457	RP11-423H2.5	OTTHUMT00000373575	grey	0.0078537	0.892245	0.0276384	0.633502	0.139632	0.0155093	0.0173266	0.765036	-0.0808918	0.162255	0.0470327	0.416976	-0.148044	0.010239	-0.0152359	0.7927	0.229908	5.83301e-05	-0.199317	0.000515111	-0.125754	0.0294291	-0.0102144	0.860149	0.0160406	0.782019	-0.164104	0.00437415	-0.0637824	0.270786	-0.0350137	0.545772	-0.0616618	0.287071	0.0277249	0.63244	0.212858	0.000203949	0.0157621	0.785711	-0.0825278	0.1539	-0.138606	0.0162914	-0.0263782	0.649069	0.129037	0.0254165	-0.0530792	0.359579	-0.0928539	0.108487	-0.00113481	0.984384	-0.10196	0.0778634	-0.0475531	0.411834
17003468	PROP1	NM_006261	grey	0.0663061	0.252242	0.142293	0.0136302	0.0571018	0.324276	0.117408	0.0421432	-0.150053	0.00924388	-0.0241179	0.677372	-0.394267	1.34459e-12	-0.134273	0.0199915	0.331238	4.10046e-09	-0.200778	0.000467434	-0.0685796	0.236307	0.179739	0.00177397	0.000603097	0.9917	-0.234199	4.19206e-05	-0.244924	1.78655e-05	-0.00804064	0.889696	-0.125859	0.0292941	-0.0923759	0.110325	0.121371	0.0356226	-0.159928	0.0054971	-0.11331	0.0499133	-0.075029	0.194995	-0.209057	0.000266111	0.22024	0.000120028	0.0370931	0.522167	-0.0557015	0.336303	-0.00706927	0.902952	-0.15567	0.00690239	-0.166788	0.00376612
17003491	GMCL1P1	NR_003281	grey	-0.0314418	0.58751	0.132649	0.0215552	0.0290643	0.616081	0.0195756	0.735607	-0.120971	0.0362402	0.018965	0.743561	-0.0291602	0.614916	-0.0758295	0.190261	-0.0213292	0.712924	-0.0340713	0.55664	0.0145931	0.801259	0.122395	0.0340845	0.000644258	0.991134	-0.0421934	0.466562	0.0232299	0.688621	-0.118715	0.0398895	-0.0261807	0.651523	0.0414721	0.474222	-0.0721941	0.212454	0.0732492	0.205829	-0.0727693	0.208824	-0.0828592	0.152249	-0.110556	0.055779	-0.0782511	0.176451	0.106507	0.0654316	-0.0399832	0.490248	0.0697698	0.228253	0.0140971	0.80788	-0.0122668	0.832428
17003555	CTB-26E19.1	OTTHUMT00000374515	grey	-0.00222011	0.969454	-0.437082	1.99099e-15	-0.0464649	0.422629	-0.0782654	0.176372	0.00432941	0.940473	0.0367905	0.525569	0.0241863	0.676509	0.451858	1.68171e-16	0.23463	4.05396e-05	-0.102934	0.075051	-0.0944807	0.102411	-0.139978	0.0152527	-0.130214	0.0240975	-0.168733	0.00337461	0.0265325	0.647154	0.00164865	0.977314	0.0421326	0.467205	0.0650526	0.26134	0.227313	7.10115e-05	0.150506	0.00903183	-0.176696	0.00212705	-0.254183	8.28717e-06	-0.0113697	0.844522	0.368571	4.37892e-11	-0.154581	0.00730992	-0.197269	0.000589565	-0.0261445	0.651973	-0.119774	0.0381396	-0.00478645	0.934203
17003587	LOC102724657	XM_006714943	grey	0.0327052	0.572579	0.144054	0.0125	0.0158608	0.784401	0.0285345	0.622529	-0.0469668	0.41763	0.0172618	0.765888	-0.273588	1.50172e-06	-0.138689	0.0162274	0.224892	8.51481e-05	-0.112954	0.0506414	-0.1263	0.0287268	0.0848883	0.142425	0.0345693	0.550883	-0.169773	0.00318054	-0.225532	8.1169e-05	-0.017479	0.763031	-0.0657869	0.255983	-0.0788094	0.173375	0.0857162	0.13856	-0.10641	0.0656784	-0.0152015	0.793157	-0.0280386	0.628591	-0.026818	0.643618	0.134722	0.0195763	-0.0635964	0.272189	-0.0297716	0.607518	-0.0515826	0.373305	0.0324964	0.575034	-0.0191043	0.741744
17003610	FLJ31183	AK055745	grey	-0.0587085	0.310826	-0.333678	3.10307e-09	0.0383415	0.50825	0.00671084	0.90785	-0.0770309	0.183313	0.0601307	0.29923	-0.0207295	0.720654	0.315292	2.38841e-08	0.233899	4.29089e-05	-0.109228	0.0588055	-0.140526	0.014854	-0.0957844	0.0977385	-0.17639	0.00216592	-0.188476	0.00103687	-0.0108476	0.851576	-0.0224963	0.697965	-0.00850968	0.883306	0.0309842	0.592961	0.251245	1.06087e-05	0.0395348	0.495132	-0.153559	0.00771152	-0.186768	0.00115381	-0.0808723	0.162356	0.308615	4.84712e-08	-0.105324	0.0684965	-0.0700881	0.226132	0.068423	0.237381	-0.158195	0.00603461	0.024374	0.674142
17003613	GRM6	NM_000843	grey	-0.0205246	0.723302	-0.048356	0.403975	-0.136142	0.0183144	0.119587	0.0384434	-0.0991484	0.0864629	-0.0371281	0.521774	-0.306796	5.86e-08	0.0298947	0.606032	0.319236	1.55935e-08	-0.086097	0.136808	-0.0445062	0.442468	0.136228	0.01824	-0.0340191	0.557245	-0.237922	3.13168e-05	-0.184636	0.00131676	-0.0526699	0.363301	-0.0567655	0.327139	-0.0410835	0.478377	0.0186211	0.748052	-0.125565	0.029676	-0.181358	0.00160885	-0.0847274	0.143186	-0.140147	0.0151288	0.312957	3.06532e-08	0.0832142	0.150494	-0.175264	0.00231448	-0.0605599	0.295787	-0.092384	0.110294	-0.150251	0.00915084
17003668	RP11-443C10.1	OTTHUMT00000374446	grey	0.0939711	0.104284	0.181001	0.00164401	0.0766352	0.185581	0.0688098	0.234734	-0.121608	0.0352612	0.150974	0.00881712	-0.325854	7.52029e-09	-0.0824449	0.154316	0.353707	2.86678e-10	-0.272211	1.70289e-06	-0.254189	8.28322e-06	0.0314964	0.586861	-0.163263	0.0045821	-0.327646	6.15328e-09	-0.216756	0.000154491	-0.00905421	0.875897	-0.14423	0.0123914	0.0597246	0.302511	0.116381	0.0439864	0.069272	0.231597	-0.105232	0.0687404	-0.183764	0.00138925	-0.185973	0.0012123	0.19546	0.000663532	-0.016062	0.781736	-0.0487448	0.400202	0.0858583	0.137904	-0.155166	0.00708855	-0.0486991	0.400645
17003725	C5orf60	ENST00000514664	grey	-0.00156938	0.978405	-0.228418	6.53244e-05	-0.112242	0.0521234	0.144586	0.0121749	-0.0724934	0.210559	0.137621	0.0170756	-0.110098	0.0568075	0.246112	1.62159e-05	0.255394	7.47832e-06	-0.163754	0.00445965	-0.132651	0.0215534	0.0725428	0.210248	-0.185352	0.00125983	-0.27479	1.34505e-06	-0.0694043	0.230705	-0.0876091	0.130023	-0.0364315	0.52962	0.123852	0.0319933	0.0750731	0.194732	0.0969717	0.0936324	-0.195203	0.00067468	-0.221882	0.000106411	-0.193718	0.000742759	0.298011	1.4394e-07	-0.0192757	0.739511	-0.105192	0.068847	0.106411	0.0656759	-0.133359	0.0208587	-0.0512649	0.37626
17003741	CBY3	NM_001164444	grey	0.0859329	0.137561	0.438748	1.51586e-15	0.165544	0.00403768	0.123757	0.0321275	-0.0923825	0.110299	0.0693143	0.231312	-0.324495	8.74749e-09	-0.275644	1.24326e-06	0.210117	0.000247208	-0.125046	0.0303625	-0.0968148	0.0941671	0.135457	0.0189141	-0.141501	0.0141672	-0.204637	0.000360473	-0.174059	0.00248366	-0.0843593	0.144938	-0.0497979	0.390088	0.000262282	0.99639	0.0281749	0.626922	-0.107093	0.0639562	-0.0946717	0.101715	-0.0286725	0.620847	-0.154083	0.00750343	-0.0288463	0.61873	0.0588363	0.309772	-0.0528131	0.361997	0.0520301	0.369167	-0.115022	0.0465327	-0.165374	0.00407613
17003779	MIR1229	NR_031598	grey	0.0486072	0.401535	0.0170531	0.768638	0.150943	0.00883119	0.0124541	0.829908	-0.136237	0.0182326	0.0897489	0.120868	-0.079439	0.169955	0.010064	0.862188	0.136229	0.0182396	-0.00385557	0.946978	-0.0803945	0.16486	-0.0483443	0.404089	-0.131932	0.0222787	-0.131954	0.0222554	0.0237645	0.68184	-0.0509891	0.378836	0.0744887	0.198239	0.08551	0.139514	0.211972	0.000217093	0.0172654	0.765842	-0.139523	0.0155904	-0.0796702	0.168711	-0.0767364	0.184999	0.0820821	0.156143	-0.0468374	0.418915	-0.07931	0.170652	0.127532	0.0271936	-0.156417	0.00663495	-0.125342	0.0299698
17003924	GFPT2	NM_005110	grey	-0.0549959	0.342469	-0.183379	0.00142248	0.0108732	0.85123	0.0017781	0.975534	-0.128953	0.0255135	0.0354785	0.54045	-0.194344	0.000713296	0.199349	0.000514044	0.372555	2.60279e-11	-0.115801	0.0450596	-0.188097	0.00106185	-0.0212513	0.713927	-0.1258	0.0293698	-0.27619	1.18215e-06	-0.154197	0.00745845	-0.0737357	0.202825	0.00954686	0.869204	-0.00142823	0.980347	0.194964	0.000685255	0.0105639	0.855416	-0.174301	0.0024488	-0.172852	0.00266433	-0.12125	0.0358092	0.350731	4.12817e-10	-0.059489	0.304426	-0.111571	0.0535528	-0.00883276	0.878909	-0.00337718	0.953549	-0.0374015	0.518711
17004002	OR2Y1	ENST00000307832	grey	0.0339464	0.558089	0.215229	0.00017235	0.128965	0.0254999	0.107088	0.063968	0.000144811	0.998007	-0.0368956	0.524386	-0.271135	1.87773e-06	-0.199536	0.000507704	0.163662	0.00448216	-0.0213797	0.712274	-0.0468443	0.418847	0.155317	0.0070323	0.0652215	0.260101	-0.146428	0.0111068	-0.164685	0.00423534	-0.0313345	0.588786	0.00646587	0.911199	-0.0612126	0.290604	0.0575002	0.320906	-0.0912645	0.114694	-0.0936115	0.105623	-0.0405551	0.484058	-0.0627248	0.278828	0.0302927	0.601243	0.132352	0.0218521	-0.0466819	0.420463	0.00297012	0.959143	-0.0515706	0.373416	-0.102871	0.0752308
17004061	OR2V1	NM_001258283	grey	0.0297303	0.608016	0.0236852	0.682845	0.123716	0.032185	0.0218482	0.706257	-0.160835	0.00523308	0.00160013	0.977982	-0.126055	0.029041	0.0246763	0.670337	0.139086	0.0159216	-0.0618065	0.285939	-0.135313	0.0190422	0.0150061	0.795756	0.0175333	0.762315	-0.152129	0.00830699	-0.160504	0.00532811	0.0249595	0.666778	0.0394883	0.495639	-0.0636189	0.272019	0.196614	0.000615421	-0.0687299	0.235278	-0.0487942	0.399724	-0.00609671	0.91625	-0.0180166	0.755969	0.0991959	0.0863115	0.0754017	0.19278	-0.0139491	0.809859	-0.0362591	0.53157	0.0496365	0.391628	0.0289244	0.61778
17004063	LOC102577426	NR_108031	grey	0.0779196	0.178296	0.214222	0.000185173	-0.0726594	0.209514	0.198382	0.000547971	-0.257555	6.21851e-06	0.0890666	0.123731	-0.470159	6.64118e-18	-0.174903	0.00236397	0.371159	3.12554e-11	-0.12619	0.0288671	-0.0725094	0.210458	0.205781	0.000333456	-0.0341028	0.556275	-0.320793	1.31561e-08	-0.228867	6.31359e-05	-0.165523	0.00404236	-0.0799394	0.167272	0.0254017	0.661238	-0.00241822	0.96673	-0.0944708	0.102447	-0.20459	0.000361632	-0.0872748	0.1315	-0.243272	2.0426e-05	0.229373	6.07568e-05	0.137699	0.0170126	-0.0951841	0.0998682	0.11873	0.0398645	-0.212663	0.000206776	-0.237134	3.33232e-05
17004089	CTC-338M12.7	OTTHUMT00000371337	grey	0.0446494	0.441	0.209478	0.000258457	0.183183	0.00143966	0.0689251	0.233948	-0.020325	0.725884	0.0215304	0.710337	-0.227326	7.09401e-05	-0.187256	0.00111924	0.121024	0.0361569	-0.088194	0.127469	-0.116798	0.0432296	0.0299168	0.605766	0.0499771	0.388383	-0.0889402	0.124267	-0.189522	0.00097081	0.037799	0.514273	-0.0435687	0.452148	-0.0767594	0.184867	0.150816	0.0088891	-0.144448	0.0122582	0.0519522	0.369885	0.0574897	0.320995	-0.0592778	0.30615	0.00515298	0.929177	-0.0221414	0.702501	0.0555388	0.337718	-0.0267732	0.644172	-0.0134178	0.816971	-0.00466257	0.935902
17004141	FLJ43763	ENST00000381078	grey	0.089242	0.122991	-0.0563788	0.33045	0.137901	0.0168499	-0.0149615	0.79635	-0.0659012	0.255156	-0.0103919	0.857744	-0.176458	0.00215714	0.0427541	0.460654	0.218511	0.000136118	-0.134214	0.0200462	-0.16395	0.00441154	0.0343575	0.553328	-0.122641	0.0337237	-0.191292	0.000867673	-0.206412	0.000319363	-0.0851379	0.141251	-0.00465668	0.935983	-0.0944416	0.102554	0.24032	2.58889e-05	-0.0407006	0.48249	-0.0464467	0.422811	-0.10607	0.0665496	-0.0385095	0.506392	0.197357	0.000586184	-0.0139077	0.810412	-0.0296293	0.609236	-0.0684131	0.237449	-0.0690805	0.232893	0.0466451	0.42083
17004154	DUSP22	NM_001286555	grey	-0.0181483	0.754242	0.107283	0.0634821	-0.0538511	0.352625	-0.105915	0.0669527	0.162375	0.00481127	0.232108	4.92787e-05	0.202267	0.000423075	-0.190718	0.000899955	-0.239427	2.77984e-05	0.152584	0.0081134	0.142288	0.0136334	-0.270453	1.99724e-06	0.173631	0.00254635	0.197819	0.000568644	0.297775	1.47385e-07	0.0355637	0.539477	0.00176396	0.975728	0.281	7.54561e-07	-0.159159	0.0057302	0.128338	0.0262294	0.0643063	0.266862	0.148715	0.00989659	0.225751	7.98554e-05	-0.259258	5.37054e-06	0.113376	0.0497794	0.0539462	0.351775	0.123308	0.0327614	0.087428	0.130821	-0.125399	0.0298948
17004181	RP1-20B11.2	OTTHUMT00000039623	grey	0.165782	0.00398434	0.213823	0.000190496	0.065382	0.258927	-0.0856747	0.138751	-0.0403474	0.486301	0.00679942	0.906639	0.0422889	0.465553	-0.180796	0.00166453	-0.122933	0.0332997	-0.0324958	0.575041	0.0286077	0.621636	-0.0324876	0.575138	0.0699202	0.227249	0.101742	0.078504	0.00379329	0.947833	-0.0423325	0.465092	0.00630646	0.91338	-0.0102082	0.860233	-0.0893648	0.122474	0.0188955	0.744468	0.151532	0.00856722	0.100896	0.0810316	0.0914705	0.113874	-0.193353	0.00076041	-0.0191813	0.74074	0.0500823	0.387383	-0.0901321	0.119283	0.0792571	0.170938	0.056039	0.333378
17004194	FOXQ1	NM_033260	grey	-0.0346614	0.549822	-0.0671207	0.246448	-0.08268	0.15314	0.122924	0.0333128	-0.112398	0.0517953	0.0717133	0.215523	-0.345158	8.08857e-10	0.0733425	0.205251	0.385269	4.71406e-12	-0.17391	0.00250525	-0.227835	6.82662e-05	0.132277	0.0219275	-0.123401	0.0326289	-0.342496	1.1103e-09	-0.287147	4.19858e-07	-0.0011458	0.984232	-0.00912562	0.874927	-0.0379538	0.51255	0.101237	0.0800059	-0.0719518	0.213997	-0.129753	0.0246067	-0.136114	0.0183382	-0.143153	0.0130674	0.340768	1.36144e-09	0.0379959	0.512083	-0.0109227	0.850561	0.0607333	0.294404	-0.17612	0.00220068	-0.0157638	0.785688
17004198	FOXF2	NM_001452	grey	0.0745875	0.197643	-0.0290437	0.616331	-0.00485843	0.933216	0.158103	0.0060645	-0.174145	0.00247117	0.0652508	0.259886	-0.389417	2.65671e-12	0.142968	0.0131867	0.469455	7.5469e-18	-0.283041	6.22078e-07	-0.21122	0.000228859	0.197057	0.000597846	-0.155556	0.00694408	-0.434353	3.10176e-15	-0.289475	3.35058e-07	-0.129167	0.0252679	-0.0883865	0.126637	-0.000554461	0.99237	0.223095	9.7305e-05	0.0215897	0.709575	-0.257777	6.10127e-06	-0.311579	3.54795e-08	-0.30442	7.49446e-08	0.418381	3.84229e-14	-0.00689832	0.905287	-0.184342	0.0013408	0.0248449	0.668217	-0.209105	0.000265235	-0.104837	0.0697941
17004205	LOC101927703	XR_249928	grey	-0.0714854	0.216989	-0.142978	0.0131801	0.101012	0.0806804	0.0883007	0.127007	-0.207543	0.000295485	0.00292	0.959832	-0.339826	1.52078e-09	0.174303	0.00244846	0.430767	5.52142e-15	-0.13783	0.0169068	-0.242959	2.09499e-05	0.103283	0.0740623	-0.092026	0.111686	-0.36782	4.82607e-11	-0.289603	3.30894e-07	-0.140117	0.0151503	-0.0894554	0.122093	-0.110938	0.0549325	0.339573	1.56661e-09	-0.0790645	0.171983	-0.222308	0.000103125	-0.236296	3.55919e-05	-0.17794	0.00197558	0.423549	1.72684e-14	0.0243788	0.674081	-0.120962	0.0362532	0.0129345	0.823452	-0.137209	0.0174133	0.0171417	0.76747
17004208	FOXC1	NM_001453	grey	-0.0395764	0.494677	0.237096	3.34241e-05	0.0568169	0.326701	0.221853	0.00010664	-0.260098	4.9942e-06	0.0856011	0.139092	-0.383168	6.2841e-12	-0.0676162	0.24297	0.299718	1.2115e-07	-0.0838063	0.147601	-0.0559029	0.334555	0.247372	1.46243e-05	-0.141139	0.0144186	-0.348891	5.16258e-10	-0.129966	0.0243706	-0.16549	0.00404985	0.0837037	0.1481	0.100183	0.083213	0.0725109	0.210449	-0.0314464	0.587455	-0.348196	5.61513e-10	-0.234454	4.10996e-05	-0.352614	3.27899e-10	0.144344	0.0123215	0.218244	0.000138776	-0.171931	0.00281014	0.241568	2.34299e-05	-0.182411	0.00150911	-0.271751	1.77555e-06
17004216	GMDS-AS1	NR_046229	grey	-0.00399947	0.945002	0.0216221	0.709159	-0.0313869	0.588163	-0.215361	0.000170736	0.270856	1.92562e-06	-0.077944	0.17816	0.390925	2.15229e-12	-0.141915	0.0138845	-0.41132	1.12116e-13	0.29848	1.37299e-07	0.0621701	0.283109	-0.312298	3.28779e-08	0.0919648	0.111925	0.406931	2.15406e-13	0.236068	3.6232e-05	0.18819	0.00105566	0.289029	3.49921e-07	-0.0373405	0.519393	-0.186282	0.00118925	0.0440642	0.447018	0.294222	2.10143e-07	0.246949	1.51413e-05	0.292963	2.38006e-07	-0.358781	1.5261e-10	0.056394	0.33032	0.200189	0.000486144	-0.0645642	0.264945	0.201601	0.000442423	0.196274	0.000629245
17004244	RP11-145H9.3	OTTHUMT00000039634	grey	-0.0291115	0.615508	-0.138021	0.0167534	0.0620339	0.284167	0.121964	0.0347258	-0.209952	0.000250066	0.0921857	0.111063	-0.309099	4.60755e-08	0.181536	0.00159157	0.458536	5.28823e-17	-0.260209	4.94616e-06	-0.259004	5.48968e-06	0.0765733	0.185937	-0.139954	0.0152706	-0.423003	1.88032e-14	-0.216232	0.000160423	-0.119683	0.0382861	-0.0682369	0.238662	0.0657059	0.25657	0.281325	7.31788e-07	0.0674519	0.24412	-0.25673	6.67377e-06	-0.288948	3.52668e-07	-0.213609	0.000193396	0.395377	1.14866e-12	-0.0215096	0.710604	-0.185352	0.00125982	0.0501082	0.387138	-0.212592	0.000207815	-0.0423954	0.464429
17004262	RP1-90J20.2	OTTHUMT00000039657	grey	-0.0269869	0.64153	0.320657	1.3353e-08	0.128865	0.0256146	0.0815055	0.159082	-0.0733321	0.205316	0.115456	0.0457068	-0.172615	0.00270112	-0.248621	1.31934e-05	0.0779682	0.178024	-0.110336	0.0562707	-0.0970275	0.093443	0.0709144	0.220693	-0.0703085	0.224672	-0.115922	0.044833	-0.0573931	0.32181	-0.106645	0.0650825	-0.0216203	0.709182	0.0858088	0.138132	0.0375543	0.517003	-0.0212329	0.714163	-0.0402169	0.487713	0.00171354	0.976422	-0.0694286	0.230541	-0.0832951	0.150096	-0.0574049	0.321711	-0.0339731	0.557779	0.0368361	0.525055	-0.0209069	0.718365	-0.0942864	0.103122
17004266	LINC01011	NR_026855	grey	0.0578947	0.317592	-0.0156158	0.787652	-0.0414546	0.474408	0.180624	0.00168193	-0.0323073	0.577262	0.0226999	0.695366	-0.122539	0.0338733	0.0857491	0.138407	0.0931866	0.107222	0.0157053	0.786464	0.0240152	0.67867	0.08712	0.132188	-0.0117541	0.839335	-0.1445	0.0122271	-0.0400595	0.48942	0.0222981	0.700496	0.167278	0.00366375	0.0385985	0.505409	-0.016198	0.779934	-0.0790752	0.171925	-0.176819	0.00211163	-0.0661072	0.25367	-0.189577	0.000967411	0.0907714	0.116675	0.195143	0.000677326	-0.104959	0.0694657	0.126504	0.0284677	-0.0446464	0.441031	-0.170746	0.00300831
17004295	RIPK1	NM_003804	grey	-0.0304033	0.599915	-0.0737532	0.202718	-0.024384	0.674017	-0.0815606	0.158799	0.036616	0.527536	0.210796	0.000235759	0.496393	4.54737e-20	0.176279	0.00218015	-0.381744	7.62785e-12	0.348239	5.58599e-10	-0.00113969	0.984317	-0.335354	2.55879e-09	-0.263703	3.64569e-06	0.237157	3.32632e-05	0.516072	8.08012e-22	0.0697106	0.228648	0.622521	1.39146e-33	0.319794	1.4674e-08	-0.14558	0.0115876	0.24654	1.5658e-05	-0.0192523	0.739815	-0.0357567	0.537277	0.00809253	0.888989	-0.317193	1.94627e-08	0.000358547	0.995066	0.17641	0.00216334	0.420514	2.76691e-14	0.118261	0.040661	-0.00626189	0.91399
17004339	LOC100422781	AK096219	grey	0.0923262	0.110517	0.0703679	0.22428	0.00744468	0.897825	-0.155775	0.00686409	-0.00114899	0.984189	0.0575214	0.320728	-0.191977	0.000830588	-0.0521693	0.367886	0.224028	9.08044e-05	-0.212646	0.000207021	-0.205168	0.000347696	-0.0828024	0.15253	-0.00888141	0.878247	-0.118483	0.040282	-0.262401	4.08686e-06	0.0548592	0.343672	-0.138638	0.0162667	-0.10897	0.0594092	0.125124	0.030259	-0.0850221	0.141795	0.131218	0.0230199	0.0622051	0.282838	0.0698065	0.228007	0.155837	0.0068417	-0.144468	0.0122461	0.0359022	0.535621	-0.139732	0.0154343	-0.0244934	0.672638	0.0583515	0.313783
17004374	FAM50B	ENST00000380274	grey	-0.0172316	0.766286	0.087997	0.128325	-0.0236743	0.682982	0.12236	0.0341368	-0.145958	0.0113713	-0.117647	0.0417223	-0.382623	6.769e-12	-0.0980394	0.0900586	0.290527	3.02369e-07	-0.178577	0.001902	-0.0599955	0.30032	0.208895	0.000269127	-0.0152373	0.792681	-0.193088	0.000773491	-0.302992	8.67955e-08	-0.0492647	0.39519	-0.132027	0.0221812	-0.19269	0.000793475	0.0673122	0.2451	-0.21452	0.000181293	-0.0549673	0.34272	-0.0517782	0.371493	-0.190565	0.000908725	0.231417	5.19693e-05	0.0413646	0.475369	-0.0383724	0.507908	-0.0401945	0.487956	-0.138266	0.0165584	-0.0867021	0.134061
17004431	C6orf201	NR_104463	grey	0.023887	0.68029	0.0238652	0.680566	-0.0239771	0.679151	0.0229885	0.69169	-0.106573	0.0652645	0.0818313	0.157416	-0.190186	0.000930866	0.0162596	0.77912	0.236593	3.47713e-05	-0.172738	0.00268193	-0.160345	0.00537431	0.0419824	0.468795	0.00428172	0.941128	-0.224251	8.93073e-05	-0.134299	0.0199674	-0.0723737	0.211316	-0.111585	0.0535245	0.0271379	0.639666	0.0487139	0.400501	0.0167331	0.77286	-0.102752	0.075569	-0.164011	0.00439663	-0.0826174	0.153452	0.170501	0.00305099	-0.0361855	0.532405	-0.0901916	0.119039	-0.0247817	0.669012	-0.128164	0.0264353	0.0145393	0.801976
17004450	LOC100507506	NR_103764	grey	-0.0030487	0.958063	-0.131868	0.0223438	-0.0173677	0.764495	0.0289248	0.617776	-0.159788	0.00553893	0.124279	0.0314016	-0.101902	0.0780324	0.23452	4.0887e-05	0.195203	0.000674713	0.00248013	0.965879	-0.0814099	0.159573	-0.00514309	0.929313	-0.179031	0.00185104	-0.224423	8.81702e-05	-0.055429	0.338676	-0.000737289	0.989854	0.069098	0.232774	0.0913886	0.114199	0.117495	0.0419896	0.0791897	0.171303	-0.189725	0.000958392	-0.131532	0.0226906	-0.168016	0.00351445	0.214482	0.00018178	-0.0570797	0.324464	-0.104809	0.0698671	0.116663	0.0434738	-0.123874	0.0319627	-0.0912853	0.114611
17004464	KU-MEL-3	NR_122107	grey	0.0504106	0.384275	-0.319521	1.51175e-08	-0.0287988	0.619309	0.0559419	0.334218	-0.112162	0.0522921	-0.0267686	0.64423	-0.143106	0.0130977	0.308382	4.96662e-08	0.329663	4.90283e-09	-0.12378	0.0320944	-0.128248	0.0263354	0.0381567	0.510298	-0.0747798	0.196486	-0.278498	9.53997e-07	-0.136215	0.0182513	-0.00609904	0.916218	-0.0440975	0.446673	0.00388717	0.946544	0.203284	0.000395065	0.0196516	0.73462	-0.218694	0.000134321	-0.150767	0.00891141	-0.0933845	0.106474	0.403656	3.48459e-13	0.0142138	0.806322	-0.199071	0.000523564	-0.048631	0.401304	-0.106937	0.0643444	-0.0274084	0.636331
17004497	PPP1R3G	NM_001145115	grey	0.0303524	0.600525	-0.114725	0.0471035	-0.113381	0.0497689	0.165007	0.00416038	-0.141169	0.0143979	-0.0285535	0.622298	-0.427288	9.59915e-15	0.202276	0.000422831	0.488821	2.00334e-19	-0.106706	0.0649267	-0.14425	0.0123793	0.266111	2.94687e-06	-0.149296	0.00960809	-0.415746	5.74725e-14	-0.306859	5.82171e-08	-0.0486601	0.401023	-0.126761	0.0281451	-0.125162	0.030208	0.120646	0.0367468	-0.14776	0.0103868	-0.308221	5.05113e-08	-0.229691	5.93003e-05	-0.308283	5.01856e-08	0.476146	2.21063e-18	0.0675564	0.243388	-0.171026	0.00296036	0.0279027	0.630258	-0.201677	0.00044016	-0.128153	0.0264484
17004511	RP3-380B8.4	OTTHUMT00000039751	grey	0.107749	0.0623358	0.379158	1.08158e-11	0.17625	0.00218384	0.0884629	0.126308	-0.116948	0.0429607	-0.0168306	0.771572	-0.173486	0.00256788	-0.309583	4.37939e-08	-0.0174165	0.763852	-0.11506	0.04646	0.027423	0.636152	0.148318	0.010098	0.00280473	0.961416	-0.0100839	0.861918	-0.0973463	0.0923659	-0.056442	0.329907	-0.0680713	0.239806	-0.0427096	0.461123	0.0594225	0.304968	-0.149185	0.00966284	0.0569153	0.325862	0.0781681	0.176911	-0.0387092	0.504188	-0.161413	0.00507097	0.0171763	0.767015	0.000830906	0.988565	-0.0341533	0.55569	0.103734	0.0728024	-0.0873941	0.130972
17004536	LOC101928047	XR_249939	grey	-0.0413246	0.475796	-0.197164	0.000593633	-0.0231577	0.689538	-0.0652836	0.259647	0.000416248	0.994272	-0.136911	0.0176613	-0.0547995	0.344198	0.132378	0.0218263	0.113404	0.0497217	0.182897	0.00146499	0.153098	0.00789936	0.0188285	0.745342	0.137404	0.0172526	-0.0226123	0.696484	0.00290694	0.960011	-0.017036	0.768864	0.0698942	0.227422	-0.071277	0.218335	0.0601259	0.299268	-0.0872868	0.131447	-0.16503	0.00415499	0.00585282	0.919589	-0.0266251	0.646007	0.16486	0.00419433	0.0634586	0.273232	-0.159859	0.00551774	-0.0483924	0.403621	-0.144901	0.0119859	-0.11704	0.0427954
17004547	RP11-556O15.1	OTTHUMT00000039768	grey	0.117999	0.0411107	0.0816504	0.158339	0.0600427	0.299939	-0.00233025	0.967939	-0.152762	0.0080386	0.0231918	0.689104	-0.195867	0.000646187	0.015901	0.783869	0.241267	2.40019e-05	-0.158545	0.00592258	-0.036028	0.534192	0.0655189	0.257929	-0.0508817	0.379842	-0.203568	0.000387557	-0.0785734	0.174671	-0.117545	0.0419013	-0.0555158	0.337918	0.0715049	0.216863	0.103814	0.0725815	0.0731581	0.206395	-0.144734	0.0120855	-0.17555	0.00227577	-0.124036	0.0317376	0.147337	0.0106108	-0.0254037	0.661214	-0.182095	0.00153842	0.00206128	0.971638	-0.16319	0.00460035	-0.0974195	0.0921198
17004551	RREB1	NM_001003698	grey	0.0361371	0.532953	0.229085	6.20975e-05	0.0142219	0.806212	-0.0295322	0.61041	0.143537	0.0128229	0.172117	0.00278012	0.24519	1.74838e-05	-0.289391	3.37795e-07	-0.358568	1.56736e-10	0.373795	2.21028e-11	-0.167551	0.00360793	-0.179291	0.00182239	-0.0734279	0.204723	0.240091	2.63663e-05	0.0984916	0.0885782	0.124071	0.0316889	0.155727	0.00688148	0.0275751	0.63428	-0.250218	1.15572e-05	0.0230398	0.691037	0.301791	9.81374e-08	0.222824	9.92719e-05	0.172633	0.00269829	-0.405149	2.80021e-13	0.0706468	0.222444	0.539924	4.24295e-24	0.311827	3.45603e-08	0.165265	0.00410097	0.218602	0.000135218
17004578	RP11-69L16.4	OTTHUMT00000039777	grey	0.0296236	0.609305	0.152783	0.00802975	0.00595414	0.918202	0.00769605	0.894395	0.00876686	0.879806	-0.0129435	0.823332	0.030232	0.601972	-0.157949	0.00611468	-0.11941	0.0387328	0.135078	0.0192536	0.140779	0.0146732	0.032264	0.577773	0.0546072	0.345896	0.100003	0.0837715	0.0905573	0.117543	0.0519927	0.369512	0.00547756	0.924729	0.0401867	0.488041	-0.0919788	0.111871	-0.0524825	0.365013	-0.0205011	0.723605	0.0945719	0.102078	0.0536329	0.354582	-0.171426	0.00289305	0.042652	0.461728	-0.00533178	0.926726	0.0120473	0.835383	0.0325891	0.573943	-0.144645	0.0121391
17004612	DSP	NM_001008844	grey	-0.0587693	0.310324	-0.232389	4.8226e-05	-0.0304249	0.599655	0.0365264	0.528548	0.00668005	0.908271	0.056186	0.33211	-0.127715	0.0269717	0.249513	1.22547e-05	0.2687	2.33862e-06	-0.0759501	0.189555	-0.118158	0.0408366	0.0287904	0.619411	-0.139499	0.0156082	-0.241478	2.35987e-05	-0.0736817	0.203157	-0.0172529	0.766005	0.117357	0.0422322	0.0200819	0.729033	0.137884	0.0168631	0.0215584	0.709977	-0.20468	0.000359428	-0.202566	0.000414674	-0.130539	0.0237444	0.312518	3.21182e-08	-0.0365964	0.527757	-0.10152	0.0791617	0.0318117	0.583119	-0.162451	0.00479114	-0.0460226	0.427063
17004669	PIP5K1P1	NR_027712	grey	0.0333257	0.565312	0.261027	4.60695e-06	0.106608	0.065174	0.0383654	0.507985	-0.0762093	0.188044	0.0110104	0.849376	-0.237408	3.26137e-05	-0.184022	0.00136746	0.157193	0.00636655	-0.0709957	0.220163	-0.12481	0.030679	0.0579497	0.317132	-0.0451401	0.435989	-0.115389	0.0458333	-0.140932	0.0145645	-0.0286891	0.620645	0.0630837	0.276081	-0.063667	0.271656	0.0579612	0.317036	-0.136794	0.0177587	-0.0106581	0.85414	0.0187754	0.746036	-0.0606431	0.295124	0.022863	0.693287	-0.0148516	0.797814	0.00679828	0.906654	-0.000833555	0.988529	-0.00294183	0.959532	-0.0273739	0.636756
17004674	RP11-203H2.1	OTTHUMT00000039800	grey	0.0478898	0.408528	0.0571992	0.32345	-0.0366617	0.52702	0.252701	9.3906e-06	-0.213761	0.000191327	0.0464748	0.422529	-0.338662	1.74266e-09	0.0466626	0.420655	0.346551	6.84537e-10	-0.18028	0.0017172	-0.0635907	0.272232	0.297917	1.45298e-07	-0.151172	0.00872805	-0.359533	1.38856e-10	-0.145125	0.0118531	-0.0950295	0.100423	-0.0243774	0.6741	0.0812489	0.160402	0.0369448	0.523832	0.0365606	0.528161	-0.313049	3.03551e-08	-0.29007	3.16155e-07	-0.362967	8.99471e-11	0.258987	5.49775e-06	0.104945	0.069505	-0.147397	0.0105791	0.199001	0.000526006	-0.194925	0.000686982	-0.178221	0.00194281
17004678	LOC100506207	NR_038980	grey	-0.016774	0.77232	0.26678	2.7767e-06	0.165812	0.0039778	-0.100242	0.0830321	0.00568067	0.921947	-0.0802921	0.165401	-0.136644	0.0178856	-0.302351	9.26799e-08	0.0292186	0.614208	-0.0757151	0.190932	-0.0633605	0.273975	-0.0173021	0.765358	0.112185	0.0522428	0.0534331	0.35638	-0.120831	0.0364575	0.0369674	0.523578	-0.0632434	0.274865	-0.139425	0.0156641	0.0525908	0.364024	-0.186323	0.0011862	0.164756	0.00421873	0.100044	0.0836439	0.118583	0.0401126	-0.105987	0.0667658	-0.0425456	0.462847	0.0739401	0.201573	-0.0997369	0.0846025	-0.0590104	0.30834	0.0608718	0.293303
17004685	HULC	NR_004855	grey	0.114616	0.0473155	0.0566622	0.328022	0.080129	0.166264	0.00528201	0.927408	-0.0542183	0.349347	0.0334419	0.563957	-0.103631	0.0730899	0.00588084	0.919205	0.115655	0.0453322	-0.136975	0.0176076	-0.0825667	0.153705	-0.0010464	0.9856	-0.0187757	0.746032	-0.0942558	0.103234	-0.0788704	0.173041	-0.0314846	0.587	-0.0616484	0.287176	0.00967603	0.86745	0.0783276	0.176027	-0.00121678	0.983256	-0.0104349	0.857163	-0.041245	0.476648	-0.0855369	0.13939	0.0599191	0.300937	-0.0828237	0.152424	-0.0040007	0.944986	-0.00229175	0.968469	0.0119676	0.836457	-0.0240447	0.678297
17004708	RNU6ATAC21P	ENST00000408656	grey	0.0879835	0.128383	0.106314	0.065924	-0.0276685	0.633132	0.00355181	0.95115	-0.0455665	0.431663	-0.0712129	0.218751	-0.190458	0.000914931	-0.152487	0.00815427	0.164532	0.00427157	-0.123231	0.0328719	-0.0453293	0.434067	0.00718129	0.901421	0.0185067	0.749549	-0.0359649	0.534908	-0.140743	0.0146985	-0.0895432	0.121726	-0.1575	0.00626329	-0.119344	0.0388427	-0.0421053	0.467493	-0.137899	0.0168513	0.0413833	0.47517	-0.0111442	0.847568	-0.0298512	0.606557	0.0900753	0.119517	0.015064	0.794986	0.0576116	0.319968	-0.0137965	0.8119	0.0296938	0.608457	0.0258252	0.655949
17004715	RP1-290I10.7	OTTHUMT00000039813	grey	0.0285478	0.622368	0.14586	0.0114267	-0.0162554	0.779175	0.176175	0.00219357	-0.268156	2.45563e-06	0.081102	0.161162	-0.444768	5.58807e-16	-0.0832029	0.15055	0.444248	6.09585e-16	-0.288268	3.76728e-07	-0.171586	0.00286652	0.199001	0.000526015	-0.0789004	0.172877	-0.383478	6.02434e-12	-0.258529	5.71915e-06	-0.156424	0.00663226	-0.147402	0.0105761	0.00381017	0.947602	0.113136	0.0502666	-0.0792318	0.171074	-0.205319	0.000344132	-0.19603	0.000639333	-0.206164	0.000324826	0.300945	1.0697e-07	-0.0488285	0.399393	-0.17302	0.00263837	0.0161152	0.78103	-0.217676	0.00014459	-0.150416	0.00907365
17004791	SYCP2L	NM_001040274	grey	-0.0796844	0.168635	0.0457458	0.429851	0.0814027	0.15961	0.0141402	0.807305	0.0816755	0.158211	0.0301005	0.603554	0.0305528	0.598121	-0.0243007	0.675067	-0.0925123	0.109798	0.148145	0.0101868	-0.0210188	0.716922	0.00735835	0.899004	0.0334996	0.563284	0.021596	0.709494	0.00650175	0.910709	0.021929	0.705221	0.126154	0.0289133	-0.0518925	0.370437	0.0289656	0.61728	-0.113726	0.049072	0.0210528	0.716483	0.083071	0.151199	0.0404969	0.484687	-0.0784154	0.175542	0.0358651	0.536043	0.0903792	0.11827	0.0685561	0.236467	0.0162532	0.779204	-0.013463	0.816364
17004829	ELOVL2-AS1	NR_038964	grey	0.0810173	0.161602	-0.104772	0.0699678	-0.140248	0.0150546	0.164011	0.00439662	-0.176848	0.00210805	0.0058156	0.920099	-0.290391	3.06399e-07	0.172017	0.00279624	0.343679	9.6489e-10	-0.0954595	0.0988867	-0.0503315	0.385023	0.217985	0.000141398	-0.0842802	0.145317	-0.30278	8.86957e-08	-0.179929	0.0017539	-0.17829	0.00193484	-0.0831676	0.150723	0.00683153	0.9062	0.0193773	0.738187	0.00187783	0.974162	-0.237639	3.20246e-05	-0.16475	0.00422023	-0.218704	0.000134217	0.332315	3.62718e-09	0.00812852	0.888498	-0.172058	0.00278957	0.0784766	0.175204	-0.16761	0.00359577	-0.128863	0.025617
17004836	SMIM13	NM_001135575	grey	0.0125725	0.828317	-0.0706374	0.222505	-0.0494161	0.393737	0.0271773	0.63918	-0.0108923	0.850972	-0.177425	0.00203706	-0.0807839	0.162818	-0.0716162	0.216147	0.0329645	0.569538	0.128256	0.0263259	0.0751181	0.194464	0.018829	0.745337	0.129786	0.0245698	0.0904545	0.117962	-0.0593594	0.305483	-0.0315017	0.586797	0.00997757	0.863359	-0.142328	0.0136072	-0.0365272	0.528538	-0.214818	0.00017748	0.0392779	0.49794	0.198105	0.000558043	0.0480737	0.406728	0.0522022	0.367584	0.0780324	0.177667	0.00630377	0.913417	-0.0729959	0.207406	0.177321	0.00204968	-0.0853021	0.140483
17004843	RP3-510L9.1	OTTHUMT00000367608	grey	0.0980371	0.0900663	0.0890254	0.123906	0.0701172	0.225939	-0.0490539	0.397218	-0.0419918	0.468696	0.286159	4.61768e-07	0.00954871	0.869179	-0.0457039	0.430274	0.015419	0.790266	-0.0532022	0.358465	-0.160382	0.00536354	-0.135108	0.0192264	-0.101121	0.0803538	-0.099426	0.0855812	0.0613384	0.289611	0.0693919	0.230789	-0.00435432	0.940132	0.192523	0.000802031	0.0366867	0.526739	0.129159	0.025277	-0.0322341	0.578125	-0.0567945	0.326891	0.0476164	0.411212	-0.0427061	0.461159	-0.0776924	0.179569	0.0661729	0.253198	0.117688	0.0416502	0.0286421	0.621217	-0.0160446	0.781966
17004849	RP11-716O23.1	OTTHUMT00000039859	grey	0.123732	0.0321617	0.130001	0.0243317	0.0497951	0.390115	0.00274278	0.962268	-0.0274615	0.635678	-0.0961216	0.0965581	-0.0217772	0.707169	-0.107912	0.0619373	-0.0254894	0.660141	-0.048196	0.405534	0.0987404	0.0877722	0.13097	0.0232818	-0.0387244	0.50402	0.03347	0.56363	0.0494851	0.393076	0.00620281	0.914798	-0.0500973	0.387241	0.0111761	0.847137	-0.0392366	0.498392	0.00784737	0.892331	-0.0582908	0.314287	-0.0734054	0.204862	-0.0671056	0.246555	-0.0908711	0.116273	0.00196945	0.972901	-0.0811908	0.160703	-0.0164724	0.776304	-0.0337284	0.560621	-0.0843097	0.145176
17004853	RP11-716O23.2	OTTHUMT00000039860	grey	0.136682	0.0178536	0.27383	1.4689e-06	0.0999117	0.084056	-0.0303415	0.600657	-0.0493505	0.394366	-0.0950856	0.100221	-0.113174	0.0501899	-0.15175	0.00847139	0.0684272	0.237352	-0.0739715	0.201381	-0.104029	0.071988	0.0231576	0.689539	-0.060624	0.295276	-0.0462253	0.425028	-0.110623	0.0556305	-0.0182012	0.753548	0.104946	0.0695016	-0.0904908	0.117814	0.0155138	0.789007	-0.0808201	0.162629	0.0450181	0.437233	-0.0110057	0.84944	-0.0598959	0.301125	-0.0645761	0.264857	0.0043989	0.93952	-0.0288391	0.618819	-0.0543945	0.347781	-0.0808522	0.162461	0.0242346	0.675899
17004903	EDN1	NM_001168319	grey	0.0835792	0.148705	0.015532	0.788764	0.0294211	0.611754	0.0778668	0.178591	0.0371556	0.521465	0.0438026	0.449722	-0.149678	0.00942293	0.0070459	0.903271	0.150932	0.0088363	-0.16707	0.00370687	-0.0433177	0.454759	0.0170319	0.768918	-0.0266739	0.645403	-0.117582	0.0418368	-0.0829468	0.151814	-0.0087752	0.879692	-0.0275974	0.634005	0.0418979	0.469692	0.0721001	0.213052	0.000915692	0.987399	-0.0328307	0.571106	-0.0542472	0.349089	-0.0481058	0.406415	0.121997	0.0346754	-0.0041591	0.942811	-0.0552965	0.339833	-0.00444609	0.938872	-0.0917284	0.112854	-0.0929062	0.108287
17004915	PHACTR1	NM_001242648	grey	-0.0125883	0.828104	-0.248123	1.37469e-05	-0.119222	0.0390424	0.016485	0.776137	-0.0322068	0.578448	0.109912	0.0572297	-0.0955242	0.0986572	0.269834	2.11188e-06	0.283196	6.12945e-07	-0.16357	0.00450506	-0.167922	0.00353316	-0.0399127	0.491013	-0.206221	0.000323561	-0.261116	4.57171e-06	-0.0502595	0.385704	0.0558404	0.335097	-0.0540251	0.351069	0.101018	0.0806637	0.105561	0.0678748	0.113111	0.0503182	-0.188006	0.0010679	-0.249164	1.26142e-05	-0.131692	0.0225254	0.323459	9.81151e-09	-0.0623736	0.281533	-0.122323	0.0341913	0.0954648	0.0988678	-0.174534	0.00241559	-0.030867	0.594361
17004953	GFOD1-AS1	ENST00000446001	grey	-0.00613652	0.915705	0.104439	0.0708665	0.139785	0.0153955	0.00891002	0.877858	0.0116855	0.84026	0.0888166	0.124793	-0.177247	0.00205878	-0.0387744	0.50347	0.160614	0.00529639	-0.0378039	0.514219	-0.130617	0.0236601	0.020906	0.718376	-0.0382283	0.509504	-0.146592	0.0110159	-0.132784	0.0214211	-0.0160271	0.782198	-0.0464064	0.423213	-0.00945727	0.87042	0.167358	0.00364739	-0.0493576	0.394298	-0.0655459	0.257733	-0.0118733	0.837728	-0.0821972	0.155562	0.0778897	0.178463	0.0126379	0.827437	0.00673746	0.907486	0.0542705	0.348883	-0.0196375	0.734803	-0.0405328	0.484299
