## Supplementary_Table_5 for "Expression changes in immune and epigenetic gene pathways associated with nutritional metabolites in maternal blood from pregnancies resulting in autism and atypical neurodevelopment" (part 15 of 23)

### Sheet: All_geneInfo (continued)
substanceBXH	geneSymbol	LocusLinkID	moduleColor	GS.weight	p.GS.weight	MM.greenyellow	p.MM.greenyellow	MM.darkturquoise	p.MM.darkturquoise	MM.tan	p.MM.tan	MM.lightgreen	p.MM.lightgreen	MM.green	p.MM.green	MM.salmon	p.MM.salmon	MM.darkgreen	p.MM.darkgreen	MM.grey	p.MM.grey	MM.purple	p.MM.purple	MM.lightyellow	p.MM.lightyellow	MM.red	p.MM.red	MM.royalblue	p.MM.royalblue	MM.blue	p.MM.blue	MM.yellow	p.MM.yellow	MM.darkred	p.MM.darkred	MM.pink	p.MM.pink	MM.black	p.MM.black	MM.midnightblue	p.MM.midnightblue	MM.grey60	p.MM.grey60	MM.brown	p.MM.brown	MM.white	p.MM.white	MM.orange	p.MM.orange	MM.turquoise	p.MM.turquoise	MM.lightcyan	p.MM.lightcyan	MM.magenta	p.MM.magenta	MM.darkorange	p.MM.darkorange	MM.cyan	p.MM.cyan	MM.darkgrey	p.MM.darkgrey
17004956	RN7SKP204	ENST00000365481	grey	-0.0952606	0.0995949	-0.0757306	0.19084	0.0254845	0.660202	-0.0756996	0.191023	-0.0600718	0.299704	-0.190226	0.00092851	0.00202038	0.972201	0.179855	0.0017617	-0.0459106	0.42819	-0.0304084	0.599853	0.263137	3.83157e-06	0.0324333	0.575778	0.497979	3.31831e-20	0.0781449	0.17704	0.0406038	0.483533	-0.0653637	0.259061	-0.0869238	0.133065	-0.0551883	0.34078	0.08418	0.145797	-0.101529	0.0791338	-0.0751176	0.194467	0.0753325	0.19319	-0.0535691	0.355156	0.0541209	0.350215	0.0890309	0.123882	-0.219716	0.0001247	-0.157626	0.00622126	-0.0122483	0.832678	-0.18388	0.00137946
17004989	RNF182	NM_001165032	grey	-0.0369455	0.523825	0.04839	0.403644	0.0307975	0.595192	0.293464	2.26522e-07	-0.0219853	0.704501	-0.117127	0.0426406	-0.142755	0.0133251	-0.0254271	0.660921	0.0668982	0.248021	0.000405655	0.994417	0.0435763	0.452069	0.290168	3.13168e-07	0.0937559	0.105084	-0.103964	0.0721654	-0.142743	0.0133332	-0.0358423	0.536302	-0.166612	0.00380356	-0.0859107	0.137663	0.022084	0.703237	-0.0509834	0.378889	-0.114829	0.0469034	-0.0587742	0.310284	-0.167226	0.00367453	0.0571055	0.324246	0.135016	0.0193095	-0.0574415	0.321402	0.00231857	0.9681	-0.0133212	0.818265	-0.0468793	0.418499
17004998	RP3-380E11.2	OTTHUMT00000039915	grey	-0.0413431	0.475599	-0.151365	0.00864128	0.139009	0.0159807	0.0856029	0.139083	-0.160684	0.00527634	0.0129105	0.823774	-0.156269	0.00668704	0.228524	6.47988e-05	0.267077	2.70404e-06	-0.134539	0.0197448	-0.0267879	0.643991	0.140052	0.015198	-0.0567018	0.327683	-0.277949	1.00416e-06	-0.0206167	0.722111	-0.129547	0.024838	0.0302559	0.601685	0.0890251	0.123907	0.235445	3.80417e-05	0.0818038	0.157556	-0.322514	1.08905e-08	-0.261312	4.49415e-06	-0.253828	8.53958e-06	0.270266	2.03119e-06	0.0583205	0.31404	-0.22722	7.15111e-05	0.0869254	0.133058	-0.247916	1.39841e-05	-0.193556	0.000750553
17005009	RNU7-133P	ENST00000459188	grey	0.132859	0.0213472	0.197974	0.00056288	0.0395624	0.49483	-0.129244	0.0251804	0.29482	1.98031e-07	0.0536198	0.3547	0.162565	0.00476134	-0.177004	0.00208866	-0.220673	0.00011629	0.10815	0.0613621	-0.0667234	0.249262	-0.163055	0.00463471	0.0384632	0.506904	0.17559	0.0022705	0.0651966	0.260283	0.215535	0.000168629	0.0938954	0.104565	-0.00582163	0.920016	-0.144012	0.0125259	0.0254519	0.660611	0.219597	0.000125787	0.154593	0.0073052	0.190162	0.000932282	-0.27624	1.1767e-06	-0.0498458	0.389632	0.183515	0.00141068	-0.0484305	0.403251	0.0689028	0.2341	0.152614	0.00810062
17005014	RP3-448I9.1	OTTHUMT00000039919	grey	-0.00675758	0.907211	-0.0330909	0.568057	0.142978	0.0131802	0.0435604	0.452234	-0.0518802	0.37055	0.101051	0.0805639	-0.177047	0.00208326	0.0607146	0.294553	0.261943	4.25368e-06	-0.0384478	0.507074	-0.251844	1.00903e-05	0.00668655	0.908182	-0.15144	0.00860805	-0.269201	2.23569e-06	-0.175362	0.00230118	-0.0603999	0.297068	0.0563891	0.330362	-0.00576355	0.920811	0.221828	0.00010684	0.0465693	0.421586	-0.120252	0.0373709	-0.123651	0.032275	-0.070618	0.222633	0.203876	0.000379572	0.0014138	0.980545	-0.0410726	0.478494	0.0304102	0.599832	-0.15587	0.00682967	0.0573729	0.321981
17005032	RNU6-793P	ENST00000384233	grey	0.0255112	0.659869	0.0586962	0.310927	0.115859	0.0449512	0.177394	0.00204088	-0.0990091	0.0869081	-0.0438036	0.449712	-0.266594	2.82303e-06	0.0284869	0.623109	0.270624	1.96662e-06	-0.108501	0.060519	-0.0238525	0.680728	0.172489	0.00272085	-0.000440679	0.993935	-0.241145	2.42382e-05	-0.153722	0.00764637	-0.0894797	0.121992	-0.0132028	0.819852	-0.0232925	0.687825	0.158713	0.00586928	-0.0307986	0.595179	-0.207747	0.000291351	-0.14289	0.0132374	-0.160076	0.00545316	0.189242	0.000988065	-0.0165286	0.775561	-0.175781	0.00224511	-0.0262202	0.651032	-0.116625	0.0435423	-0.167078	0.00370523
17005072	RNU6-522P	ENST00000364497	grey	-0.0055463	0.923787	0.13531	0.0190451	0.0681502	0.23926	-0.0565591	0.328904	0.16933	0.00326192	0.283546	5.92898e-07	0.337373	2.02513e-09	-0.140855	0.014619	-0.344305	8.9556e-10	0.0827216	0.152932	-0.146588	0.0110179	-0.213414	0.000196087	-0.108062	0.0615728	0.176838	0.00210921	0.228003	6.74078e-05	0.118502	0.0402488	-0.0163439	0.778003	0.156619	0.00656412	-0.165117	0.00413499	0.311882	3.43606e-08	0.234166	4.203e-05	-0.0379378	0.512728	0.156703	0.00653488	-0.362553	9.48044e-11	-0.104687	0.0701956	0.356337	2.0703e-10	0.174311	0.00244733	0.140445	0.0149123	0.30588	6.4447e-08
17005092	RNU6-1114P	ENST00000516022	grey	0.027531	0.634822	0.164532	0.00427165	0.0270447	0.640816	-0.151041	0.00878709	-0.0334813	0.563498	-0.0184666	0.750073	-0.0100008	0.863044	-0.148625	0.00994203	-0.0177375	0.759632	-0.0869593	0.132906	-0.00726163	0.900324	-0.0843861	0.14481	0.100896	0.0810319	0.0684649	0.237093	-0.0010414	0.985669	-0.0418116	0.470608	-0.110719	0.0554153	-0.0207076	0.720937	-0.0555301	0.337794	4.0974e-05	0.999436	0.109958	0.0571248	0.028064	0.628281	0.0205703	0.722711	-0.0956994	0.098038	0.0184229	0.750645	0.0703004	0.224726	0.0140283	0.808799	0.0478863	0.408562	0.0427127	0.46109
17005108	LOC101928433	XR_241982	grey	0.0286774	0.620787	0.191289	0.000867863	-0.161145	0.00514569	0.0292664	0.613629	-0.106279	0.0660134	0.128365	0.0261976	-0.0952801	0.0995253	-0.219528	0.00012642	0.017965	0.756645	-0.0657515	0.25624	0.12129	0.035747	-0.0588864	0.309359	0.127033	0.0278062	0.0233163	0.687523	0.145578	0.0115892	-0.034773	0.548538	-0.0614069	0.289072	0.242133	2.23901e-05	-0.201245	0.000453083	0.0505434	0.383023	-0.038256	0.509197	0.00542271	0.92548	-0.00888238	0.878234	-0.0669967	0.247324	0.00603065	0.917154	-0.0562734	0.331357	0.114022	0.0484821	-0.0491548	0.396246	-0.233616	4.38625e-05
17005113	STMND1	NM_001190766	grey	-0.104472	0.0707768	-0.0660202	0.254297	0.0311405	0.591097	0.128492	0.0260488	-0.113719	0.0490877	0.0887347	0.125143	-0.146943	0.0108237	0.139439	0.015654	0.224496	8.76977e-05	-0.0976862	0.0912285	-0.142759	0.013323	0.0794329	0.169988	-0.116958	0.0429421	-0.237667	3.19533e-05	-0.081546	0.158874	-0.0783753	0.175763	-0.0227742	0.694419	0.0805636	0.163971	0.109703	0.0577074	0.0330944	0.568016	-0.17368	0.00253907	-0.179267	0.00182504	-0.179282	0.00182343	0.196445	0.000622271	0.0536496	0.354432	-0.0554823	0.33821	0.132185	0.0220206	-0.119078	0.0392826	-0.0358603	0.536098
17005121	RBM24	uc003nby.4	grey	0.00317303	0.956354	0.119265	0.0389716	0.0740164	0.201107	0.25249	9.55831e-06	-0.0816551	0.158315	-0.0558678	0.334859	-0.400894	5.20702e-13	-0.148392	0.0100599	0.294499	2.04457e-07	-0.129601	0.024777	0.00976672	0.86622	0.364739	7.17392e-11	-0.0332228	0.566515	-0.265054	3.23608e-06	-0.247228	1.47985e-05	-0.159859	0.00551758	-0.194762	0.000694265	-0.0906665	0.1171	0.0659235	0.254995	-0.14226	0.013652	-0.20149	0.000445705	-0.133731	0.0205018	-0.244463	1.85483e-05	0.200893	0.000463854	0.0716437	0.21597	-0.12238	0.0341072	0.0160632	0.78172	-0.151078	0.00877035	-0.151066	0.0087756
17005138	CAP2	NM_006366	grey	0.0756903	0.191078	-0.192436	0.000806523	0.0154875	0.789355	0.121867	0.034871	-0.103382	0.0737844	0.215911	0.000164146	-0.130246	0.0240624	0.309221	4.54879e-08	0.319834	1.46095e-08	-0.154867	0.00720079	-0.298602	1.35616e-07	-0.0596329	0.303256	-0.163061	0.0046332	-0.344508	8.74195e-10	-0.158519	0.00593087	-0.0386227	0.505143	-0.0150924	0.794607	0.0693494	0.231075	0.216905	0.000152853	0.109413	0.0583753	-0.126077	0.0290129	-0.284489	5.41931e-07	-0.2093	0.00026166	0.33125	4.09516e-09	-0.118428	0.0403749	-0.0221565	0.702308	0.121958	0.0347341	-0.134333	0.0199351	0.082988	0.15161
17005211	MIR548A1	NR_030312	grey	0.0418123	0.470601	0.00748087	0.897331	0.0514426	0.374605	0.046906	0.418234	-0.0989106	0.087224	0.0921084	0.111365	0.127859	0.0267983	0.125501	0.02976	-0.0892837	0.122815	0.0172122	0.766542	-0.0351622	0.544068	0.0122525	0.832621	-0.142559	0.0134538	-0.0466316	0.420964	0.130101	0.0242216	-0.0514221	0.374796	0.0825182	0.153948	0.155402	0.00700086	0.0186151	0.748132	0.226862	7.34672e-05	-0.07538	0.192909	-0.118386	0.0404475	-0.0826806	0.153137	-0.0824928	0.154076	-0.0777938	0.179	-0.0388733	0.502381	0.100686	0.0816706	-0.0445136	0.442391	0.0179985	0.756207
17005215	RNA5SP205	ENST00000364653	grey	0.0149245	0.796843	0.162631	0.00474421	0.140559	0.0148301	-0.0312019	0.590364	0.0209906	0.717285	0.0382356	0.509422	0.00717981	0.901442	-0.132384	0.0218203	-0.0318546	0.582612	-0.0410434	0.478807	-0.0178757	0.757817	-0.0394268	0.496311	-0.0231329	0.689852	0.0353562	0.541848	-0.00412359	0.943298	-0.0134667	0.816316	-0.0542942	0.348671	0.00340763	0.953131	0.023832	0.680987	0.00776784	0.893416	0.0695055	0.230024	0.0364556	0.529348	0.0167497	0.77264	-0.146141	0.0112678	-0.0104362	0.857144	0.0648442	0.262874	-0.0333032	0.565575	0.0683016	0.238216	0.0351846	0.543812
17005228	RP11-239H6.2	OTTHUMT00000039981	grey	0.0216458	0.708855	0.320337	1.38296e-08	0.238299	3.03984e-05	-0.0056424	0.922471	-0.099367	0.0857679	0.242249	2.21823e-05	-0.152117	0.00831205	-0.172704	0.00268724	0.106538	0.0653528	-0.0701401	0.225787	-0.201816	0.00043609	-0.114875	0.0468149	-0.0993839	0.0857144	-0.153883	0.00758217	-0.0430725	0.457319	0.00731146	0.899644	0.0564347	0.329971	0.130646	0.0236279	0.170583	0.00303661	0.0363167	0.530918	-0.0235213	0.684921	-0.051615	0.373005	-0.0487451	0.400199	-0.0662525	0.252626	-0.00422446	0.941914	0.056342	0.330767	0.140721	0.0147142	0.0354367	0.540928	-0.0504577	0.383831
17005276	SOX4	NM_003107	grey	-0.0696739	0.228894	0.193327	0.000761705	-0.0640365	0.268878	0.048272	0.404794	-0.067882	0.241119	0.0445273	0.442252	-0.217798	0.000143317	-0.23233	4.84428e-05	0.032804	0.57142	0.260263	4.92304e-06	-0.0247797	0.669036	0.0921872	0.111057	0.0584691	0.312806	-0.0156878	0.786697	-0.170572	0.00303854	0.0131976	0.819922	-0.0684676	0.237074	-0.147717	0.0104096	-0.0677767	0.241851	-0.269785	2.12126e-06	0.0593812	0.305304	0.171333	0.00290861	-0.0836303	0.148456	-0.0230319	0.691137	0.182167	0.00153173	0.279902	8.36569e-07	0.218566	0.000135571	-0.0871051	0.132255	-0.00835762	0.885377
17005281	CASC15	NR_015410	grey	-0.0113998	0.844116	-0.042407	0.464307	-0.0396004	0.494415	0.0155428	0.788621	-0.00110484	0.984796	0.0167473	0.772672	-0.177872	0.00198359	-0.00662752	0.908989	0.153932	0.00756272	-0.173454	0.00257279	-0.0194597	0.737114	0.0819661	0.156731	0.0377235	0.515115	-0.147155	0.0107087	-0.166266	0.00387808	0.0218057	0.706803	-0.124786	0.0307119	-0.0672604	0.245465	0.057048	0.324734	-0.0643967	0.266189	-0.0435971	0.451853	-0.0543314	0.348342	-0.0555863	0.337304	0.165784	0.00398403	0.077622	0.179964	-0.00450313	0.93809	-0.0554279	0.338685	-0.0736283	0.203486	-0.00157228	0.978365
17005294	RN7SKP240	ENST00000410583	grey	-0.0722789	0.211916	0.316016	2.20969e-08	0.0320083	0.580792	-0.00996141	0.863579	0.0099576	0.86363	0.0260858	0.652703	0.0247868	0.668947	-0.355815	2.20914e-10	-0.224177	8.98022e-05	0.090496	0.117793	0.044215	0.445462	0.00998792	0.863219	0.0240617	0.678082	0.143231	0.0130172	-0.00766298	0.894846	0.0195063	0.736509	0.135344	0.0190145	-0.0440225	0.447448	-0.152406	0.00818871	-0.131917	0.0222932	0.172119	0.00277985	0.224994	8.45037e-05	0.08432	0.145126	-0.320198	1.40411e-08	0.0957746	0.0977728	0.159881	0.00551103	-0.000343312	0.995275	0.096443	0.0954435	0.0338308	0.559431
17005300	HDGFL1	NM_138574	grey	-0.0617602	0.286301	-0.0408835	0.480523	-0.19969	0.000502537	0.252054	9.91475e-06	-0.148406	0.0100527	-0.0936496	0.10548	-0.47388	3.36069e-18	0.0915474	0.113569	0.452546	1.49447e-16	-0.228591	6.4474e-05	-0.069345	0.231105	0.353218	3.04477e-10	-0.020649	0.721694	-0.377308	1.38617e-11	-0.322225	1.12419e-08	-0.120576	0.0368581	-0.100634	0.0818277	-0.127876	0.0267791	-0.00514392	0.929301	-0.173483	0.00256847	-0.261461	4.43637e-06	-0.21556	0.000168325	-0.357989	1.68512e-10	0.440091	1.2153e-15	0.068727	0.235299	-0.211113	0.000230588	-0.0485683	0.401912	-0.195085	0.000679889	-0.170926	0.00297747
17005308	RP11-439H9.1	OTTHUMT00000039997	grey	0.113283	0.049968	-0.0699926	0.226767	0.124735	0.0307805	0.104248	0.0713887	-0.0677292	0.242182	0.00416665	0.942707	-0.114807	0.0469461	0.0811035	0.161155	0.181865	0.00156008	-0.127083	0.0277445	-0.180278	0.00171734	0.0609272	0.292863	-0.0839884	0.14672	-0.188625	0.00102724	-0.132452	0.0217518	0.0495539	0.392418	-0.069232	0.231867	-0.0295973	0.609623	0.202785	0.000408594	0.00492451	0.93231	-0.0876457	0.129862	-0.163713	0.00446968	-0.091521	0.113674	0.15694	0.00645308	-0.0544119	0.347627	-0.0549081	0.343241	-0.00542738	0.925416	-0.063211	0.275111	0.0559227	0.334384
17005326	NRSN1	NM_080723	grey	0.0157273	0.786172	-0.0121866	0.833507	0.152774	0.00803366	0.142741	0.0133344	-0.131036	0.023212	-0.00473561	0.9349	-0.2881	3.82918e-07	0.0235082	0.685087	0.313831	2.79255e-08	-0.144039	0.012509	-0.0628927	0.27754	0.174619	0.00240357	-0.0976146	0.091467	-0.284898	5.2114e-07	-0.188149	0.0010584	-0.138188	0.0166207	-0.0591657	0.307066	-0.0129872	0.822746	0.286686	4.38944e-07	-0.0226175	0.696417	-0.204392	0.000366531	-0.193742	0.000741592	-0.1253	0.0300248	0.252724	9.37209e-06	0.015512	0.78903	-0.153904	0.00757381	-0.0389395	0.501653	-0.103181	0.074349	-0.0878913	0.128786
17005342	KAAG1	NM_181337	grey	0.0383956	0.507651	-0.131171	0.0230694	-0.136847	0.017715	0.240076	2.63991e-05	-0.163482	0.00452698	-0.1004	0.0825443	-0.46514	1.64283e-17	0.176934	0.00209728	0.483163	5.92363e-19	-0.208326	0.000279935	-0.0693936	0.230777	0.398242	7.63045e-13	-0.090784	0.116624	-0.417053	4.70866e-14	-0.356256	2.09125e-10	-0.0685797	0.236306	-0.197623	0.000576026	-0.137424	0.0172365	0.121224	0.0358479	-0.178221	0.00194285	-0.293541	2.24801e-07	-0.213608	0.000193414	-0.394364	1.32631e-12	0.489259	1.84045e-19	0.0330922	0.568042	-0.17135	0.00290587	-0.0029423	0.959525	-0.237611	3.20968e-05	-0.143545	0.0128179
17005392	RP3-369A17.4	OTTHUMT00000331291	grey	0.0745426	0.197914	0.369326	3.97009e-11	0.105704	0.0674996	0.0436711	0.451085	-0.133768	0.0204664	-0.0205613	0.722827	-0.237897	3.13784e-05	-0.246481	1.57333e-05	0.12202	0.0346415	-0.0901703	0.119126	-0.136651	0.0178793	0.126133	0.0289408	-0.0743614	0.19901	-0.121683	0.035148	-0.160373	0.00536612	-0.156662	0.00654911	-0.00325412	0.95524	-0.0717075	0.21556	-0.0130731	0.821593	-0.109533	0.0580994	-0.0047369	0.934882	-0.0519189	0.370193	-0.101391	0.0795436	-0.0516048	0.373099	0.00269953	0.962862	0.0116279	0.841037	0.0036652	0.949593	-0.0299954	0.604818	0.0128691	0.824331
17005396	GMNN	NM_001251989	grey	-0.0095982	0.868507	0.172578	0.00270695	-0.0424825	0.463511	-0.130227	0.0240829	0.00631432	0.913273	-0.171471	0.00288566	0.151677	0.00850334	-0.268109	2.46591e-06	-0.30952	4.40836e-08	0.202389	0.000419626	0.428546	7.86451e-15	-0.0664701	0.251068	0.290579	3.00821e-07	0.359804	1.34209e-10	0.217164	0.00015003	0.0559306	0.334315	0.0909874	0.115804	-0.0147898	0.798637	-0.244049	1.91814e-05	-0.166695	0.00378583	0.0834452	0.14936	0.295854	1.78659e-07	0.154788	0.00723092	-0.32203	1.14864e-08	0.346019	7.29684e-10	-0.0165614	0.775128	-0.0361121	0.533237	0.117216	0.0424819	-0.161682	0.0049973
17005414	RP3-425P12.5	OTTHUMT00000040034	grey	0.0851118	0.141373	-0.123339	0.0327173	0.0221282	0.702671	0.0855242	0.139448	-0.0812343	0.160478	0.0652396	0.259968	-0.144004	0.0125305	0.116487	0.0437939	0.194424	0.000709642	-0.14228	0.0136393	-0.169563	0.00321887	0.0262034	0.65124	-0.0860984	0.136802	-0.203855	0.000380113	-0.13647	0.0180328	-0.0305989	0.597569	-0.0415205	0.473706	0.0332296	0.566436	0.16045	0.00534381	0.0408256	0.481145	-0.0778009	0.17896	-0.141251	0.014341	-0.0641356	0.268137	0.217039	0.000151379	-0.0381455	0.510421	-0.0492905	0.394942	0.00604525	0.916955	0.0577543	0.318769	0.0303664	0.600358
17005467	RNU6-987P	ENST00000384759	grey	-0.0627834	0.278378	0.198348	0.000549199	0.0378275	0.513956	0.0369913	0.523309	0.0775198	0.18054	-0.0801895	0.165943	0.103786	0.0726593	-0.196409	0.000623706	-0.179624	0.00178636	0.00748156	0.897322	0.137262	0.0173697	0.0714031	0.21752	-0.00173114	0.976179	0.150078	0.00923214	0.0859351	0.137551	-0.0823266	0.15491	-0.0734005	0.204892	0.0118678	0.837802	-0.157381	0.00630296	0.0464869	0.422409	0.0722442	0.212136	0.0357374	0.537496	0.0434068	0.453831	-0.241809	2.29815e-05	0.0328489	0.570893	-0.0163392	0.778066	-0.0677892	0.241764	0.0541929	0.349573	0.018815	0.745519
17005473	SCGN	NM_006998	grey	-0.0664314	0.251345	-0.158354	0.00598337	0.08701	0.132679	0.00835119	0.885464	-0.172301	0.0027506	0.060141	0.299147	-0.085301	0.140488	0.177727	0.00200079	0.174373	0.0024384	-0.0606597	0.294991	-0.0720257	0.213526	0.0164966	0.775984	-0.205254	0.000345659	-0.173647	0.00254401	-0.0510261	0.37849	-0.13051	0.023775	0.0558225	0.335252	0.0315672	0.586019	0.224672	8.65565e-05	0.0148011	0.798486	-0.154539	0.00732603	-0.0919963	0.111802	-0.0677576	0.241984	0.193891	0.000734516	-0.00379893	0.947756	-0.107835	0.0621241	0.0278576	0.63081	-0.0654757	0.258244	-0.0799103	0.167427
17005488	HIST1H2BA	NM_170610	grey	0.124287	0.0313909	0.301375	1.02391e-07	0.00842254	0.884493	0.152212	0.00827134	-0.244164	1.90033e-05	0.0626558	0.279358	-0.342186	1.15175e-09	-0.247907	1.39942e-05	0.227144	7.19236e-05	-0.167477	0.00362293	0.0503564	0.384788	0.204558	0.000362412	-0.0419317	0.469333	-0.220464	0.000118075	-0.105091	0.0691147	-0.191117	0.000877425	-0.0375136	0.517457	0.0976719	0.0912762	-0.0156626	0.787031	-0.0326578	0.573136	-0.183417	0.00141913	-0.132456	0.0217481	-0.230017	5.78447e-05	0.0441027	0.44662	0.188283	0.00104952	-0.135575	0.0188098	0.135877	0.0185447	-0.180248	0.00172053	-0.224644	8.67367e-05
17005532	HIST1H3A	NM_003529	grey	0.101932	0.0779459	-0.219677	0.000125053	-0.164593	0.00425702	-0.0698969	0.227404	-0.00894117	0.877435	-0.0678062	0.241646	-0.00307887	0.957648	0.113128	0.0502839	0.0521693	0.367887	0.0102581	0.859557	0.242724	2.13505e-05	-0.10781	0.0621851	0.23186	5.02276e-05	0.0899809	0.119907	0.0933612	0.106562	-0.0275573	0.634499	-0.0692777	0.231558	-0.00537775	0.926096	-0.0384534	0.507012	-0.153321	0.00780809	-0.0610635	0.291783	0.106416	0.0656645	0.0618132	0.285887	0.139222	0.0158175	0.0657385	0.256334	-0.155691	0.00689475	-0.0873924	0.130979	0.0246826	0.670257	-0.176247	0.00218422
17005539	HIST1H3C	NM_003531	grey	0.0724267	0.21098	-0.0536046	0.354837	-0.158842	0.00582884	0.0665081	0.250796	-0.0270925	0.640226	-0.0320486	0.580316	-0.155706	0.0068893	-0.00256636	0.964693	0.120285	0.0373183	-0.0593502	0.305558	0.0301364	0.603121	0.1539	0.00757546	-0.00368462	0.949326	-0.0778756	0.178542	-0.0656037	0.257312	-0.028095	0.6279	-0.0738053	0.202398	-0.0340471	0.556921	-0.079823	0.167894	-0.0253207	0.662252	-0.0807615	0.162934	-0.0309799	0.593013	-0.07358	0.203784	0.131981	0.0222287	0.0683721	0.237731	-0.0279944	0.629133	0.00251429	0.965409	-0.0630785	0.276121	-0.0602493	0.298276
17005542	HFE	ENST00000357618	grey	0.0946853	0.101666	0.0425148	0.463171	-0.064973	0.261925	-0.0615519	0.287933	0.0351811	0.543852	0.0846449	0.143577	0.0172003	0.766698	-0.0601476	0.299094	-0.0698514	0.227708	0.205095	0.000349433	0.0805468	0.164059	-0.136757	0.0177903	0.107175	0.0637502	0.0911856	0.115009	0.105042	0.0692454	0.0748114	0.196297	0.119692	0.0382719	0.0991242	0.0865401	-0.0623672	0.281583	-0.0677575	0.241985	-0.0120866	0.834854	0.146742	0.0109333	0.0766546	0.185469	-0.0703403	0.224462	0.0249623	0.666743	0.0396155	0.49425	0.11338	0.0497706	0.0357415	0.53745	-0.164182	0.00435516
17005578	HIST1H2BE	BC101748	grey	-0.0367187	0.526378	0.0773917	0.181264	0.107979	0.0617742	0.156697	0.00653695	-0.0111896	0.846953	-0.156267	0.00668791	-0.0182509	0.752898	-0.0196722	0.734352	-0.0915477	0.113568	-0.0706056	0.222715	0.124732	0.0307852	0.29619	1.72756e-07	0.197038	0.000598596	-0.0300946	0.603625	-0.0533789	0.35687	-0.0228507	0.693445	-0.0596423	0.30318	-0.0509701	0.379014	0.00997337	0.863416	0.00897821	0.876931	-0.0851137	0.141365	0.0143313	0.804752	-0.150525	0.00902301	-0.099265	0.0860916	0.154107	0.0074939	-0.101115	0.0803721	-0.0506791	0.381745	0.0489355	0.398359	-0.0868157	0.13355
17005589	HIST1H2AE	NM_021052	grey	-0.0118597	0.837912	0.137921	0.0168339	-0.0234108	0.686323	0.0764435	0.186686	-0.0625742	0.279986	-0.274842	1.33863e-06	-0.0219425	0.705049	-0.150796	0.00889838	-0.194903	0.000687978	0.0726092	0.20983	0.370667	3.33342e-11	0.208823	0.000270477	0.376336	1.57798e-11	0.208149	0.000283391	-0.00343482	0.952757	-0.0254953	0.660068	-0.0360587	0.533843	-0.15068	0.0089513	-0.119518	0.038556	-0.237629	3.20485e-05	0.012711	0.826455	0.29073	2.96414e-07	-0.0131529	0.820522	-0.162947	0.00466233	0.39164	1.94704e-12	-0.053001	0.360289	-0.140102	0.0151618	0.171777	0.00283523	-0.19041	0.000917705
17005593	HIST1H3E	NM_003532	grey	-0.0635421	0.272599	0.177827	0.00198896	-0.0575755	0.320272	-0.130495	0.0237921	0.187482	0.00110353	-0.0730814	0.206873	-0.00756438	0.896192	-0.307838	5.25742e-08	-0.126214	0.0288369	0.0863481	0.135663	0.194751	0.000694776	-0.0842083	0.145662	0.247522	1.44455e-05	0.229337	6.0922e-05	0.0204446	0.724337	0.089829	0.120536	-0.0970971	0.0932067	-0.0987151	0.0878538	-0.155842	0.0068399	-0.194604	0.000701426	0.173806	0.00252057	0.285807	4.77644e-07	0.216116	0.000161756	-0.187435	0.00110678	0.134783	0.0195207	0.0875904	0.130105	-0.135315	0.0190407	0.11093	0.0549504	-0.0740624	0.200827
17005596	HIST1H4F	BC093763	grey	0.0369538	0.523732	0.248019	1.3866e-05	0.036794	0.525529	0.110101	0.0568003	-0.0133428	0.817975	-0.166859	0.0037512	0.098428	0.0887852	-0.266537	2.83735e-06	-0.278941	9.15364e-07	0.0684354	0.237296	0.270557	1.9785e-06	0.136113	0.0183395	0.217199	0.000149649	0.241016	2.44892e-05	0.0956663	0.0981546	-0.045786	0.429446	-0.0625923	0.279847	-0.0424764	0.463575	-0.18925	0.000987598	-0.0565589	0.328905	0.111689	0.0532992	0.167445	0.0036294	-0.00411577	0.943406	-0.318316	1.72349e-08	0.165283	0.00409677	0.0253177	0.662289	-0.0491615	0.396182	0.079843	0.167786	-0.0545607	0.346308
17005603	HIST1H2BI	BC101653	grey	-0.0228616	0.693306	0.270372	2.01188e-06	0.00085449	0.988241	-0.0121837	0.833547	-0.000192534	0.99735	0.0468705	0.418586	-0.125479	0.0297886	-0.355191	2.38675e-10	-0.0435537	0.452304	0.0532413	0.358112	0.112181	0.0522523	-0.0403226	0.486569	0.14984	0.00934537	0.110752	0.0553433	-0.00889261	0.878095	0.0758644	0.190056	0.0433385	0.454543	-0.0323099	0.577232	-0.0867042	0.134051	-0.22639	7.61163e-05	0.0819912	0.156604	0.222636	0.000100665	0.0716151	0.216154	-0.158953	0.00579387	0.290828	2.9358e-07	0.14398	0.0125458	0.0993378	0.0858607	0.0980171	0.0901321	-0.16269	0.00472871
17005677	BTN2A3P	NR_027795	grey	0.0155026	0.789154	0.230596	5.5343e-05	0.100356	0.0826797	-0.000477904	0.993423	0.0193176	0.738964	-0.0044613	0.938663	-0.102445	0.0764506	-0.231774	5.05612e-05	-0.0541508	0.349948	0.167316	0.00365589	-0.016522	0.775648	0.0390305	0.500653	0.0581987	0.315054	0.042368	0.464718	-0.0999992	0.0837836	0.016229	0.779524	0.139172	0.0158555	-0.101801	0.0783303	-0.040881	0.480549	-0.166172	0.00389857	0.0709841	0.220238	0.142165	0.0137156	0.0354399	0.540891	-0.141457	0.0141974	0.0539595	0.351656	0.112747	0.0510684	-0.00550114	0.924406	0.227443	7.03188e-05	-0.0198356	0.732229
17005729	BTN1A1	NM_001732	grey	-0.114567	0.0474117	-0.0872373	0.131667	0.0684085	0.237481	0.0166021	0.77459	-0.0527985	0.362129	0.0725142	0.210428	-0.104059	0.0719039	0.0895643	0.121638	0.207446	0.000297464	-0.0894303	0.122199	-0.120052	0.0376909	-0.0146911	0.799952	-0.104385	0.0710145	-0.157688	0.0062007	-0.0493328	0.394536	-0.00347269	0.952237	-0.0516896	0.372313	0.0144071	0.80374	0.170444	0.0030609	0.0113452	0.844853	-0.102531	0.0762047	-0.0877236	0.12952	-0.0530649	0.359709	0.188074	0.0010634	-0.0649873	0.26182	-0.0667209	0.24928	0.00691597	0.905046	-0.13852	0.0163587	-0.0579376	0.317234
17005742	HMGN4	NM_006353	grey	-0.00135733	0.981322	-0.168401	0.00343865	-0.108334	0.0609182	-0.265274	3.17371e-06	0.151251	0.00869263	-0.237266	3.29791e-05	0.471216	5.4773e-18	0.00936896	0.87162	-0.450692	2.05291e-16	0.225982	7.84856e-05	0.252225	9.77319e-06	-0.329756	4.85142e-09	0.243584	1.99181e-05	0.554618	1.3501e-25	0.278709	9.35475e-07	0.140581	0.0148147	0.148317	0.0100985	-0.147612	0.0104649	-0.169691	0.00319553	-0.11125	0.0542497	0.340977	1.32833e-09	0.364232	7.6552e-11	0.4075	1.98033e-13	-0.291942	2.63206e-07	-0.0738082	0.202381	0.0948454	0.101086	-0.281235	7.3803e-07	0.404953	2.88197e-13	0.148255	0.01013
17005774	LINC00240	NR_026775	grey	0.0558917	0.334652	0.251267	1.05899e-05	0.14902	0.00974425	0.093117	0.107485	-0.0581441	0.315508	0.007607	0.89561	-0.106695	0.0649539	-0.166612	0.00380355	-0.0272461	0.638331	0.0262218	0.651012	0.0131477	0.820591	0.152161	0.00829325	-0.0243858	0.673994	-0.0366257	0.527426	-0.0311416	0.591083	-0.0124633	0.829784	-0.0185037	0.749587	-0.00405682	0.944215	0.0246411	0.670779	-0.0489233	0.398477	-0.013154	0.820507	0.0224764	0.698219	-0.116532	0.0437122	-0.113451	0.0496262	-0.0297883	0.607316	0.0283107	0.625262	0.0952938	0.0994762	-0.106865	0.0645253	-0.0881355	0.127723
17005793	HIST1H2AH	NM_080596	grey	0.00211748	0.970866	0.0614145	0.289013	-0.0661832	0.253124	0.120577	0.0368557	0.123712	0.0321902	-0.0986599	0.0880324	-0.11908	0.0392794	-0.0951416	0.10002	-0.00246622	0.96607	-0.0192968	0.739235	0.154635	0.00728911	0.195947	0.000642826	0.0394712	0.495826	0.00714032	0.901981	-0.0342751	0.554281	0.0239817	0.679094	-0.0305164	0.598557	-0.0575683	0.320333	-0.09442	0.102633	-0.11837	0.0404742	-0.0666003	0.250138	0.0132265	0.819534	-0.122889	0.0333637	-0.00960817	0.868371	0.190918	0.000888611	-0.0581071	0.315817	-0.0135206	0.815593	-0.0195587	0.735827	-0.149072	0.00971862
17005799	PRSS16	NM_005865	grey	0.0529168	0.361053	0.00122095	0.983198	-0.0163215	0.7783	0.0170001	0.769337	-0.170326	0.00308163	0.0644372	0.265888	-0.377403	1.36867e-11	-0.0213367	0.712827	0.395568	1.1179e-12	-0.177571	0.00201952	-0.207193	0.000302681	0.0942487	0.10326	-0.0917596	0.112731	-0.29817	1.41648e-07	-0.270868	1.92358e-06	-0.0432648	0.455312	-0.126866	0.0280141	-0.0187511	0.746353	0.153719	0.0076474	-0.053937	0.351856	-0.117791	0.0414705	-0.110559	0.055772	-0.128666	0.0258457	0.316533	2.08991e-08	-0.0601884	0.298765	-0.0346716	0.549704	0.0313654	0.588418	-0.0705584	0.223024	-0.0835481	0.148857
17005823	VN1R10P	NR_045612	grey	0.00542818	0.925405	0.0424731	0.46361	0.178243	0.00194027	0.0991733	0.0863837	-0.00608625	0.916393	-0.117274	0.0423801	-0.134892	0.0194221	-0.0396534	0.493837	0.0752387	0.193747	0.0176564	0.760697	0.0380496	0.511486	0.1716	0.00286418	-0.0553156	0.339665	-0.0539844	0.351433	-0.12718	0.0276246	-0.0313216	0.58894	-0.0355418	0.539727	-0.151567	0.00855183	0.171753	0.00283917	-0.103816	0.0725763	-0.0389997	0.500991	0.0235692	0.684315	-0.126243	0.0287995	0.0466553	0.420728	0.0124741	0.82964	-0.0598358	0.301611	-0.0831327	0.150895	-0.0789233	0.172753	-0.0457534	0.429775
17005834	RNU6-471P	ENST00000383944	grey	-0.0227452	0.694789	0.0473868	0.413473	-0.108091	0.0615028	0.00395982	0.945547	-0.0838199	0.147535	0.0910685	0.115478	0.200542	0.000474857	0.0508247	0.380377	-0.172272	0.00275526	-0.00192006	0.973581	0.0574788	0.321087	-0.00408283	0.943858	-0.0481509	0.405975	0.0371016	0.522071	0.212597	0.000207749	-0.152239	0.00825957	0.00361084	0.950339	0.232934	4.62401e-05	-0.231163	5.2991e-05	0.32469	8.5599e-09	-0.0706355	0.222518	-0.142065	0.0137834	-0.0693195	0.231276	-0.164655	0.00424252	0.0973426	0.0923784	-0.0462887	0.424392	0.146218	0.0112243	0.0211979	0.714613	-0.0166694	0.773701
17005838	LINC01012	NR_038292	grey	-0.0466002	0.421277	-0.0573566	0.322119	-0.097396	0.0921989	-0.026659	0.645586	0.0540293	0.351032	-0.0403263	0.48653	0.0626801	0.279171	0.0369099	0.524225	-0.0313995	0.588012	-0.0592343	0.306505	-0.0150948	0.794575	-0.0273817	0.63666	0.00354819	0.9512	0.0465117	0.422162	-0.0400444	0.489584	-0.0355773	0.539322	-0.0659971	0.254464	-0.0568232	0.326647	-0.0529528	0.360727	0.0193828	0.738116	0.103152	0.074433	0.048782	0.399842	0.0552741	0.340028	0.0117472	0.839428	-0.127048	0.0277875	0.0113506	0.84478	-0.11222	0.0521696	0.105483	0.0680781	0.10127	0.0799068
17005847	LOC100131289	AK130456	grey	-0.0779787	0.177966	0.122991	0.0332164	0.0558217	0.335259	-0.0694563	0.230355	-0.0377738	0.514554	0.0114482	0.843461	-0.159062	0.00576024	-0.116898	0.0430501	0.149245	0.0096335	-0.137802	0.0169296	-0.218481	0.000136405	-0.0390475	0.500466	-0.0249116	0.667379	-0.108287	0.0610317	-0.208387	0.000278761	0.00694372	0.904667	-0.0819743	0.15669	-0.0897368	0.120919	0.0945775	0.102058	-0.0165606	0.775138	0.11549	0.0456416	0.00130655	0.982021	0.00133662	0.981607	0.0710612	0.219736	-0.0475739	0.411629	0.0651105	0.260914	-0.0666889	0.249508	-0.109669	0.0577865	0.135907	0.0185187
17005871	HIST1H2BN	ENST00000449538	grey	-0.115057	0.0464649	0.161152	0.00514377	-0.00327506	0.954952	0.228687	6.40052e-05	0.00410093	0.943609	0.0920222	0.111701	-0.0406385	0.483159	-0.113388	0.0497539	-0.118553	0.0401632	0.0686624	0.23574	0.0462197	0.425083	0.161183	0.005135	-0.0228494	0.693461	0.00202269	0.972169	0.0231928	0.689092	-0.00995507	0.863664	-0.0336665	0.561341	0.0106491	0.854262	-0.0913999	0.114155	-0.0836112	0.14855	-0.0252045	0.663706	0.103589	0.0732046	-0.174505	0.00241968	-0.143988	0.0125405	0.229885	5.8431e-05	0.152825	0.00801221	0.178695	0.0018886	0.0513395	0.375564	-0.0525811	0.364112
17005876	HIST1H2AL	BC105129	grey	-0.0194442	0.737317	0.336031	2.3662e-09	0.0802136	0.165816	0.123976	0.0318209	-0.0799219	0.167366	0.0280745	0.628152	-0.169627	0.00320713	-0.239237	2.8221e-05	-0.0236418	0.683394	0.00698305	0.904129	0.110991	0.0548168	0.182746	0.00147861	0.0758711	0.190017	-0.04256	0.462695	-0.042865	0.459491	-0.0567834	0.326986	-0.0385022	0.506473	0.0140599	0.808378	-0.056582	0.328707	-0.0739844	0.201303	-0.0688802	0.234254	0.0356471	0.538525	-0.186217	0.00119409	-0.143462	0.0128704	0.205535	0.000339091	-0.0271554	0.63945	0.0798035	0.167997	-0.106213	0.0661839	-0.18675	0.00115511
17005880	HIST1H2BO	NM_003527	grey	0.0109253	0.850526	0.469268	7.80706e-18	0.123021	0.0331722	0.302823	8.83073e-08	-0.0747431	0.196707	0.0320454	0.580354	-0.40959	1.45196e-13	-0.357251	1.84785e-10	0.0951445	0.10001	-0.0609561	0.292633	0.0135882	0.814687	0.358591	1.56283e-10	0.0158866	0.784059	-0.190825	0.000893859	-0.208715	0.000272511	-0.0376121	0.516357	0.0169276	0.770293	-0.049994	0.388222	-0.0341698	0.555499	-0.206631	0.000314596	-0.119	0.0394116	0.0273275	0.637328	-0.325792	7.57235e-09	-0.0905382	0.117621	0.325885	7.49435e-09	0.0453198	0.434163	0.188066	0.00106393	-0.0736619	0.203279	-0.241498	2.35608e-05
17005884	OR2B6	NM_012367	grey	0.106688	0.0649721	0.283735	5.82328e-07	0.117934	0.0412226	-0.078094	0.177324	-0.00232196	0.968054	0.188043	0.00106548	-0.0318784	0.58233	-0.201127	0.000456656	-0.0688174	0.234681	-0.0535202	0.355596	-0.0193381	0.738697	-0.0882156	0.127375	0.0151326	0.794073	0.00612628	0.915845	0.0657255	0.256428	-0.00462969	0.936353	0.169143	0.00329679	0.123253	0.0328395	0.0181497	0.754223	0.0104016	0.857613	0.0571257	0.324074	0.0413804	0.4752	0.0636974	0.271427	-0.188523	0.00103382	0.0123921	0.830743	0.0113406	0.844915	0.0423612	0.46479	0.0518658	0.370684	-0.0925747	0.109557
17005888	ZNF165	NM_003447	grey	0.0241566	0.676884	-0.103923	0.0722806	-0.203396	0.000392103	0.0278072	0.631428	-0.126585	0.0283662	-0.0478066	0.409344	-0.164792	0.00421034	0.113012	0.0505225	0.251743	1.01762e-05	-0.118631	0.0400304	-0.0520179	0.36928	0.0664582	0.251153	-0.010081	0.861957	-0.172169	0.00277177	-0.126223	0.0288248	-0.0741042	0.200572	-0.0758309	0.190252	-0.00784697	0.892337	-0.00520253	0.928498	0.00525725	0.927748	-0.117616	0.0417761	-0.122529	0.0338879	-0.129653	0.0247194	0.256069	7.06082e-06	-0.0426552	0.461694	-0.10951	0.058151	-0.0292047	0.614377	-0.121971	0.0347146	-0.0276329	0.63357
17005894	ZSCAN12P1	NR_024063	grey	0.0331122	0.567809	-0.0801595	0.166102	-0.00712314	0.902216	0.0685833	0.236281	-0.00998233	0.863295	0.0185212	0.749359	-0.216459	0.000157829	0.0714145	0.217447	0.249632	1.21346e-05	-0.200733	0.000468838	-0.0610784	0.291665	0.0833387	0.149882	-0.0825151	0.153964	-0.189649	0.00096304	-0.148649	0.00992964	0.0214388	0.711514	-0.040775	0.481689	-0.0442181	0.44543	0.137183	0.0174345	-0.0729001	0.208005	-0.124817	0.0306704	-0.0742525	0.19967	-0.0848525	0.142594	0.236287	3.5616e-05	-0.0779184	0.178303	-0.106685	0.0649794	-0.0501095	0.387126	-0.0371004	0.522084	-0.104574	0.0705019
17005916	ZNF192P1	NR_103448	grey	0.0402127	0.48776	-0.0222302	0.701365	0.0445933	0.441575	-0.147637	0.0104516	0.0025707	0.964633	-0.0394921	0.495597	0.0495009	0.392925	-0.0630774	0.276129	-0.0251633	0.664223	0.0268297	0.643474	-0.0528835	0.361356	-0.100939	0.0809031	-0.0364148	0.529809	0.100374	0.0826262	-0.000990065	0.986375	0.0300669	0.603958	0.0157881	0.785365	-0.0771669	0.182539	0.0641769	0.267828	-0.0595325	0.304072	0.119483	0.0386129	0.113184	0.0501682	0.0709304	0.220588	-0.0281427	0.627317	0.00259951	0.964237	0.101931	0.0779478	-0.0449393	0.438036	0.100097	0.0834788	0.10261	0.0759758
17005935	NKAPL	NM_001007531	grey	0.0671931	0.245938	0.229095	6.20525e-05	-0.0131625	0.820393	0.133821	0.0204164	-0.0918253	0.112473	0.121024	0.036158	-0.242451	2.18243e-05	-0.184984	0.00128876	0.149877	0.00932746	-0.0605237	0.296077	0.133599	0.0206283	0.105892	0.06701	-0.158527	0.00592824	-0.108456	0.0606255	0.0392119	0.498663	-0.0121512	0.833984	-0.0561154	0.332719	0.116826	0.0431802	-0.0784195	0.175519	-0.0621567	0.283213	-0.200903	0.000463558	-0.0867286	0.133942	-0.269722	2.1333e-06	0.0423813	0.464578	0.0345761	0.550805	-0.0746339	0.197364	0.181862	0.00156036	-0.0905326	0.117644	-0.275269	1.28697e-06
17005945	PGBD1	NM_001184743	grey	0.0448413	0.439036	0.075815	0.190346	0.1198	0.0380979	0.139296	0.0157619	0.0140576	0.808408	0.110708	0.0554412	-0.18664	0.00116309	0.00371791	0.948869	0.175629	0.00226527	-0.119779	0.0381318	-0.272164	1.71006e-06	0.0403833	0.485914	-0.0271354	0.639697	-0.213693	0.000192253	-0.235472	3.79631e-05	-0.0163742	0.777602	-0.0850422	0.141701	-0.0498663	0.389437	0.1794	0.00181048	-0.0613034	0.289888	0.0052207	0.928249	-0.0429356	0.458752	-0.059553	0.303905	0.113404	0.0497224	-0.0790417	0.172107	0.0610769	0.291676	-0.0192571	0.739752	0.0207365	0.720564	0.0541985	0.349523
17005971	RNU2-45P	ENST00000516068	grey	0.171825	0.00282737	0.452119	1.60822e-16	0.104138	0.0716885	0.0420018	0.468589	-0.0547504	0.344631	0.0331782	0.567037	-0.179896	0.00175731	-0.386186	4.15576e-12	0.075573	0.191768	-0.0461661	0.425621	-0.0685882	0.236248	0.0825051	0.154014	-0.0594264	0.304936	-0.0762985	0.187526	-0.0547773	0.344394	-0.058536	0.312252	-0.074121	0.200469	0.0539553	0.351693	-0.122401	0.034076	-0.0279156	0.630099	-0.0260846	0.652719	-0.00443194	0.939066	-0.0679538	0.24062	-0.16671	0.00378262	0.0946184	0.101909	-0.0150276	0.79547	0.0838814	0.147237	-0.113043	0.0504575	-0.0996225	0.0849616
17005985	RP5-1186N24.3	OTTHUMT00000388959	grey	0.085959	0.137441	-0.0587951	0.310111	0.0763884	0.187005	0.160561	0.00531159	-0.127996	0.0266351	0.0315561	0.586152	-0.250728	1.10772e-05	0.122517	0.0339058	0.30078	1.08779e-07	-0.160811	0.00524002	-0.113185	0.050167	0.237404	3.26234e-05	-0.0711882	0.218911	-0.326972	6.63673e-09	-0.220492	0.00011784	-0.166072	0.00392033	-0.0605905	0.295543	-0.0180743	0.755212	0.17451	0.00241898	0.0258413	0.655749	-0.204753	0.000357643	-0.192628	0.00079665	-0.249217	1.25594e-05	0.26915	2.24613e-06	0.0925066	0.10982	-0.159276	0.00569417	0.0315459	0.586272	-0.186252	0.00119144	-0.0544928	0.346909
17005996	RNU6-930P	ENST00000390938	grey	0.00456443	0.937248	0.0817319	0.157923	-0.0405573	0.484034	-0.0253253	0.662195	-0.064823	0.26303	0.148956	0.00977613	-0.0697028	0.228701	-0.0255903	0.658881	0.128371	0.0261907	-0.0723648	0.211372	-0.112725	0.0511136	-0.0749539	0.195444	-0.0952242	0.0997248	-0.130083	0.0242418	0.0160675	0.781662	-0.110428	0.056064	-0.0603964	0.297096	0.145953	0.0113742	-0.0366682	0.526947	0.0980492	0.0900264	-0.0801983	0.165897	-0.133221	0.0209925	-0.0563425	0.330762	0.0702521	0.225045	-0.0574881	0.321008	-0.0119124	0.837202	0.140541	0.0148434	-0.0557725	0.335686	0.00486251	0.93316
17005998	C6orf100	NR_103538	grey	-0.0152768	0.792155	-0.266179	2.929e-06	-0.0233064	0.687648	0.153994	0.00753856	-0.123225	0.0328797	0.149705	0.00940973	-0.241922	2.27741e-05	0.331772	3.85884e-09	0.42216	2.14381e-14	-0.143274	0.0129896	-0.210294	0.000244172	0.0735679	0.203858	-0.230407	5.61496e-05	-0.414752	6.68356e-14	-0.122708	0.0336255	-0.0955506	0.0985637	-0.0468378	0.418911	0.126471	0.0285101	0.192295	0.000813837	0.124151	0.0315781	-0.324738	8.51465e-09	-0.320914	1.29823e-08	-0.264845	3.29653e-06	0.437603	1.82849e-15	0.0110594	0.848713	-0.15823	0.0060235	0.174664	0.00239735	-0.227664	6.91562e-05	-0.105889	0.0670184
17006003	HCG16	XR_247434	grey	0.0209174	0.718229	0.181881	0.00155859	0.0658359	0.255629	0.0930756	0.107642	-0.0635448	0.272579	-0.0295332	0.610398	-0.290926	2.90777e-07	-0.167168	0.0036865	0.219656	0.000125249	-0.18353	0.00140941	-0.0355879	0.539201	0.224746	8.60754e-05	-0.0483918	0.403627	-0.191159	0.000875064	-0.176985	0.00209099	-0.0814571	0.15933	-0.117586	0.0418296	-0.0554861	0.338177	0.0475689	0.411679	-0.135853	0.0185653	-0.110229	0.0565124	-0.111411	0.0538993	-0.207607	0.00029418	0.107578	0.062755	0.0303786	0.600212	-0.0730412	0.207124	-0.00560914	0.922926	-0.123067	0.0331065	-0.0746547	0.197238
17006009	LOC100129636	NM_001195202	grey	0.0079537	0.890881	0.0785073	0.175034	0.161501	0.00504691	-0.0449456	0.437972	-0.115549	0.045531	0.102197	0.0771705	-0.0763144	0.187434	0.0188023	0.745685	0.188139	0.00105904	-0.0516999	0.372218	-0.153076	0.00790848	-0.0853056	0.140466	-0.159114	0.00574393	-0.162112	0.00488088	-0.0334562	0.56379	-0.118598	0.0400862	0.0127325	0.826166	0.0716191	0.216128	0.167553	0.00360752	0.0745828	0.197671	-0.108598	0.0602873	-0.147972	0.0102762	-0.065257	0.259841	0.0766308	0.185606	-0.019624	0.734978	-0.0625613	0.280085	0.0734578	0.204538	-0.115811	0.0450401	0.00556774	0.923493
17006016	OR2J1	ENST00000377171	grey	0.109863	0.0573418	0.354543	2.58597e-10	0.0810363	0.161503	-0.0163262	0.778238	-0.10429	0.0712725	-0.0127192	0.826344	-0.159058	0.00576137	-0.31183	3.45484e-08	0.0116137	0.841228	-0.141347	0.0142738	0.0206529	0.721644	0.154079	0.00750509	0.0479178	0.408253	-0.0441264	0.446375	-0.0963753	0.0956773	-0.0617264	0.286565	-0.0586531	0.311284	0.0309048	0.59391	-0.0557347	0.336013	0.0257055	0.657443	0.032343	0.576841	0.0187924	0.745814	0.0282658	0.625811	-0.141275	0.014324	0.0319455	0.581535	-0.0860438	0.137052	-0.118368	0.0404771	-0.0719877	0.213768	-0.0409542	0.479764
17006019	OR2J3	NM_001005216	grey	-0.063553	0.272517	-0.275662	1.24119e-06	-0.205496	0.00034	0.0883008	0.127007	-0.0287963	0.619339	-0.0745479	0.197882	-0.13034	0.0239598	0.209735	0.000253868	0.229977	5.8021e-05	-0.0095264	0.869482	0.0161295	0.780841	0.126942	0.0279187	-0.0686835	0.235595	-0.168172	0.00348352	-0.0421279	0.467255	-0.0550875	0.341664	-0.06029	0.297949	0.00149992	0.97936	-0.0104039	0.857581	0.02319	0.689128	-0.238732	2.93749e-05	-0.180012	0.00174515	-0.180605	0.00168383	0.319995	1.4356e-08	0.0856354	0.138933	-0.156462	0.00661896	0.0787914	0.173474	-0.149496	0.00951071	-0.118629	0.0400342
17006021	XXbac-BCX196D17.5	OTTHUMT00000193571	grey	-0.0694652	0.230295	-0.252298	9.71379e-06	-0.0445356	0.442166	0.171943	0.0028081	-0.155344	0.00702224	-0.0440125	0.447551	-0.271748	1.77609e-06	0.316745	2.04278e-08	0.42185	2.24958e-14	-0.171923	0.00281143	-0.183143	0.00144319	0.194014	0.000728714	-0.194795	0.000692777	-0.387714	3.36532e-12	-0.260217	4.94291e-06	-0.14006	0.0151925	-0.0717626	0.215207	-0.125775	0.0294029	0.196493	0.000620312	0.00931454	0.872359	-0.280276	8.07705e-07	-0.298685	1.34485e-07	-0.293416	2.27614e-07	0.45441	1.08415e-16	0.0322864	0.577509	-0.184358	0.00133954	-0.0197469	0.73338	-0.169005	0.00332277	-0.0101962	0.860395
17006030	LOC101929006	ENST00000411485	grey	0.0192219	0.740211	0.284387	5.47221e-07	0.0737453	0.202766	0.0972781	0.0925953	-0.0872024	0.131822	0.0379115	0.513021	-0.211867	0.000218695	-0.166957	0.00373063	0.108715	0.0600115	-0.0300296	0.604407	-0.00566744	0.922128	0.114109	0.0483094	-0.0723092	0.211724	-0.119534	0.0385299	-0.0935595	0.105817	-0.0196953	0.734051	0.0555142	0.337932	-0.00456679	0.937216	0.00145062	0.980039	-0.0864073	0.135394	-0.0901926	0.119035	-0.0374369	0.518314	-0.141663	0.0140558	-0.0368926	0.52442	0.0609378	0.292779	-0.0451917	0.435465	0.0451604	0.435783	-0.0528114	0.362012	-0.187912	0.00107423
17006034	OR14J1	BC136905	grey	0.046412	0.423157	0.10554	0.067929	0.218195	0.00013926	-0.0240649	0.678042	-0.103671	0.0729768	0.0333414	0.565129	-0.167634	0.00359092	-0.124853	0.0306218	0.160149	0.00543161	0.051896	0.370404	-0.148862	0.00982307	-0.0263247	0.649733	0.0443078	0.444506	-0.126511	0.0284596	-0.172635	0.00269809	-0.108066	0.0615641	0.0114061	0.84403	-0.0280825	0.628054	0.216608	0.000156142	-0.0474815	0.41254	0.00801593	0.890033	0.0141826	0.806737	0.00662589	0.909011	0.0551852	0.340807	0.0486336	0.40128	0.00872881	0.880324	0.0289199	0.617835	-0.0607194	0.294515	0.00477003	0.934428
17006038	OR12D2	NM_013936	grey	0.0696659	0.228948	0.0827853	0.152616	0.367736	4.8789e-11	-0.0664661	0.251097	-0.000472944	0.993491	-0.0938099	0.104883	-0.0446439	0.441056	-0.0890434	0.123829	0.0488407	0.399275	-0.0601548	0.299036	-0.135523	0.0188561	-0.00933961	0.872019	-0.0340387	0.557017	-0.0113992	0.844124	-0.0800075	0.16691	0.0175882	0.761594	0.0261292	0.652163	-0.126478	0.0285005	0.298133	1.42172e-07	-0.0754536	0.192473	0.0488867	0.39883	-0.0153776	0.790815	0.0288825	0.61829	-0.0424988	0.463339	-0.105869	0.0670717	0.0241554	0.676899	-0.134347	0.0199224	0.0926628	0.109219	0.0679483	0.240658
17006045	OR2H1	NM_030883	grey	0.0077385	0.893816	-0.261497	4.42217e-06	0.15326	0.00783304	-0.0271937	0.638977	-0.0593017	0.305954	0.0785831	0.174617	0.0693742	0.230908	0.332247	3.65549e-09	0.167211	0.00367756	-0.128294	0.0262814	-0.124132	0.0316045	-0.129347	0.025064	-0.121116	0.0360147	-0.169477	0.00323472	0.0399834	0.490246	-0.0072538	0.900431	0.0364771	0.529104	0.10655	0.0653226	0.292589	2.46952e-07	0.199232	0.000518022	-0.154676	0.00727362	-0.222023	0.000105315	0.0311471	0.591017	0.207134	0.000303916	-0.149578	0.00947117	-0.213139	0.000199939	-0.0852457	0.140746	-0.0775566	0.180333	0.0192802	0.739452
17006056	XXbac-BPG13B8.10	OTTHUMT00000194570	grey	0.00287759	0.960415	-0.019028	0.742739	0.102634	0.0759087	0.11364	0.0492457	-0.251791	1.01355e-05	0.160715	0.00526755	-0.183717	0.00139333	0.113348	0.0498354	0.280184	8.14738e-07	-0.112345	0.0519068	-0.296962	1.59916e-07	-0.00699899	0.903912	-0.0995005	0.0853457	-0.311847	3.44864e-08	-0.151502	0.00858075	-0.108955	0.0594438	-0.0315392	0.586352	0.0761979	0.18811	0.207304	0.000300386	0.12794	0.0267022	-0.13591	0.018516	-0.190561	0.000908968	-0.0925873	0.109509	0.223586	9.38274e-05	-0.00415986	0.942801	-0.0407372	0.482097	0.102858	0.0752656	-0.102622	0.0759411	0.0322029	0.578494
17006068	OR2H2	NM_007160	grey	-0.0205438	0.723053	-0.143885	0.0126045	0.137426	0.0172351	-0.0977716	0.0909445	-0.0301461	0.603005	0.127196	0.0276043	-0.0334058	0.564378	0.112184	0.0522453	0.137261	0.0173707	-0.0728421	0.208368	-0.12092	0.0363185	-0.108447	0.0606488	0.00351082	0.951713	-0.121686	0.0351442	-0.0166068	0.774529	0.00734932	0.899127	-0.00222595	0.969374	0.0836404	0.148407	0.254602	7.99864e-06	0.107207	0.0636712	-0.062826	0.278051	-0.0631173	0.275825	0.0149079	0.797065	0.144935	0.0119659	0.0189462	0.743807	-0.0437008	0.450777	0.0344416	0.552357	-0.0656804	0.256755	-0.0283179	0.625174
17006142	HLA-A	ENST00000376806	grey	0.0280834	0.628042	-0.193337	0.000761199	0.0075506	0.89638	-0.0395708	0.494737	0.018574	0.748668	0.123905	0.0319193	0.0784395	0.175408	0.253149	9.0429e-06	0.0688357	0.234557	0.0234778	0.685474	-0.213054	0.000201149	-0.187793	0.00108231	-0.220402	0.000118617	-0.0830133	0.151485	0.0121487	0.834018	0.129988	0.0243465	0.179266	0.00182508	0.0500715	0.387486	0.114533	0.0474783	0.101529	0.0791351	-0.0114596	0.843308	-0.0786156	0.174438	0.0576478	0.319664	0.129418	0.0249832	-0.201909	0.000433369	0.0577988	0.318396	0.0510825	0.377962	-0.0560051	0.333671	0.116013	0.044665
17006159	HCG9	NR_028032	grey	0.0125153	0.829085	-0.320667	1.33392e-08	-0.0835023	0.149081	-0.0619063	0.285161	-0.0788152	0.173344	0.030193	0.60244	-0.0643509	0.26653	0.381116	8.30536e-12	0.348376	5.49411e-10	-0.215211	0.000172575	-0.0841364	0.146007	-0.101236	0.0800087	-0.202002	0.00043067	-0.257289	6.36198e-06	0.0317969	0.583295	-0.0422136	0.466348	-0.0577228	0.319033	0.143926	0.0125793	0.136925	0.017649	0.203565	0.000387654	-0.263709	3.64361e-06	-0.325213	8.07665e-09	-0.115435	0.0457463	0.388009	3.23035e-12	-0.109407	0.0583896	-0.29315	2.33663e-07	0.0152833	0.792069	-0.261466	4.43427e-06	-0.121557	0.0353387
17006163	HLA-J	NR_024240	grey	0.139383	0.0156956	0.251545	1.03458e-05	-0.00279336	0.961572	0.0337262	0.560646	0.03235	0.576759	0.057439	0.321423	-0.210942	0.00023336	-0.149684	0.00942012	0.168734	0.0033744	-0.0536473	0.354453	-0.187262	0.00111885	0.00688727	0.905438	-0.0368231	0.525202	-0.143496	0.0128489	-0.159715	0.00556087	0.0316335	0.585233	0.024416	0.673613	-0.0216487	0.708817	-0.00892649	0.877634	-0.0288464	0.61873	0.0183508	0.751589	-0.0208251	0.719419	-0.0650732	0.261188	0.027498	0.635228	0.00399064	0.945124	0.0579366	0.317242	0.0401829	0.488082	-0.0954247	0.0990103	0.0111765	0.847131
17006171	ZNRD1	ENST00000465992	grey	0.0478137	0.409274	0.27885	9.23187e-07	0.0165243	0.775618	-0.253631	8.68296e-06	0.156692	0.00653859	-0.156664	0.00654841	0.236106	3.61269e-05	-0.370455	3.42716e-11	-0.450867	1.99239e-16	0.313828	2.79353e-08	0.351464	3.77494e-10	-0.168581	0.00340381	0.280473	7.92882e-07	0.515595	8.93732e-22	0.211038	0.000231805	0.131519	0.0227045	0.165706	0.00400138	-0.132247	0.0219578	-0.251088	1.07494e-05	-0.254568	8.02182e-06	0.300109	1.16452e-07	0.506229	6.26716e-21	0.348867	5.17737e-10	-0.477284	1.7893e-18	0.0942113	0.103398	0.153239	0.00784149	-0.139056	0.0159445	0.322225	1.12416e-08	-0.0785992	0.174528
17006180	PPP1R11	ENST00000376758	grey	-0.00449055	0.938262	0.0767561	0.184886	-0.0953396	0.0993129	-0.0268184	0.643614	-0.0447131	0.440348	0.303091	8.59185e-08	-0.0746602	0.197206	0.0136832	0.813415	0.0600151	0.300161	0.0646748	0.264126	-0.0330753	0.56824	-0.109728	0.0576503	-0.0850464	0.141681	-0.0991788	0.0863662	0.0919282	0.112069	0.106012	0.0667009	0.143484	0.0128561	0.212337	0.00021158	-0.0548663	0.343609	-0.00337101	0.953634	-0.0806931	0.163292	0.0502961	0.385358	-0.0243272	0.674732	0.0223	0.700473	-0.0580559	0.316244	0.00994704	0.863773	0.192634	0.000796333	-0.0977766	0.0909279	-0.206118	0.000325864
17006207	TRIM15	NM_033229	grey	0.000688764	0.990521	-0.00946557	0.870308	0.077589	0.18015	0.229907	5.83316e-05	-0.0740474	0.200918	0.0803198	0.165255	-0.240162	2.62179e-05	0.155072	0.0071237	0.290946	2.90217e-07	-0.157662	0.00620917	-0.270812	1.93338e-06	0.155828	0.00684496	-0.210772	0.000236153	-0.328416	5.64311e-09	-0.254454	8.09931e-06	0.0409171	0.480162	-0.0765029	0.186343	-0.0536923	0.354049	0.193668	0.000745119	0.00522423	0.9282	-0.142873	0.0132485	-0.187296	0.00111643	-0.299943	1.18431e-07	0.242818	2.11894e-05	0.00893921	0.877461	0.0536411	0.354509	0.135714	0.0186868	-0.0796953	0.168577	0.0589566	0.308782
17006322	MIR877	NR_030615	grey	0.0170098	0.769209	-0.0444706	0.442833	0.0587388	0.310576	0.212768	0.000205252	-0.235767	3.70965e-05	-0.05051	0.383337	-0.398951	6.89226e-13	0.123843	0.0320058	0.427254	9.65033e-15	-0.211119	0.000230479	-0.12939	0.0250144	0.297749	1.47777e-07	-0.0254925	0.660103	-0.427429	9.38714e-15	-0.297326	1.54187e-07	-0.184684	0.00131288	-0.0971223	0.0931215	-0.0427839	0.460342	0.237982	3.11692e-05	0.0361647	0.532641	-0.314454	2.61287e-08	-0.293353	2.29037e-07	-0.244703	1.81903e-05	0.380727	8.75383e-12	0.100827	0.0812407	-0.297668	1.48987e-07	-0.0799621	0.167151	-0.222677	0.000100357	-0.111774	0.0531177
17006392	XXbac-BPG252P9.10	OTTHUMT00000471079	grey	0.0459638	0.427654	-0.0657598	0.25618	0.00103574	0.985747	0.0757212	0.190896	-0.158673	0.00588178	0.139017	0.0159739	-0.241883	2.28442e-05	0.107525	0.0628851	0.257292	6.36014e-06	-0.0286617	0.620979	-0.0699389	0.227125	0.0537025	0.353957	0.0237875	0.68155	-0.247143	1.49019e-05	-0.145186	0.0118171	0.0228181	0.693859	-0.119137	0.0391831	0.080417	0.164742	0.155988	0.00678744	-0.0420895	0.467661	-0.169206	0.0032851	-0.03915	0.499341	-0.129973	0.024363	0.246341	1.59153e-05	0.0442197	0.445414	-0.0489432	0.398285	0.0945716	0.102079	-0.00731245	0.89963	-0.120821	0.0364725
17006395	HCG20	ENST00000413396	grey	0.00549936	0.92443	-0.191342	0.00086494	-0.0413857	0.475143	0.114972	0.0466292	-0.129604	0.0247743	0.0679511	0.240639	-0.162975	0.00465512	0.200132	0.000487997	0.272933	1.59443e-06	-0.0949678	0.100645	-0.0617646	0.286267	0.0610615	0.291798	-0.0681487	0.239271	-0.255393	7.47886e-06	-0.0279056	0.630222	-0.0464085	0.423192	0.000865006	0.988096	0.0814833	0.159196	0.123089	0.0330748	0.0812024	0.160643	-0.272243	1.69788e-06	-0.261166	4.55176e-06	-0.211661	0.000221897	0.296876	1.61306e-07	0.044014	0.447535	-0.166782	0.00376747	0.136065	0.0183811	-0.196503	0.000619914	-0.125412	0.0298774
17006401	RN7SKP186	ENST00000365371	grey	0.0898007	0.120653	0.496795	4.19891e-20	0.0825106	0.153986	-0.0327819	0.571679	-0.087146	0.132073	0.0902585	0.118764	-0.227209	7.15696e-05	-0.375658	1.72707e-11	0.0728623	0.208241	-0.117868	0.0413369	0.0321927	0.578614	0.0417745	0.471002	-0.0512563	0.376339	-0.0639896	0.269229	-0.0628566	0.277817	-0.0505234	0.383211	-0.00668466	0.908208	0.0650573	0.261305	-0.0703965	0.224091	-0.0808939	0.162244	0.00608975	0.916346	0.0434816	0.453053	-0.0777689	0.179139	-0.15598	0.00679013	0.0749629	0.19539	-0.0554031	0.338902	-0.0102709	0.859383	-0.086304	0.135864	-0.170965	0.0029708
17006459	GTF2H4	NM_001517	grey	-0.0663784	0.251724	-0.124332	0.0313298	-0.0854759	0.139673	-0.147694	0.0104216	0.232789	4.67585e-05	0.0059697	0.917989	0.144942	0.0119617	-0.0455478	0.431853	-0.192088	0.000824669	0.164173	0.00435739	-0.0573678	0.322024	-0.224227	8.94715e-05	0.15419	0.00746127	0.269947	2.09046e-06	-0.0564943	0.329459	0.1912	0.0008728	-0.0499819	0.388337	-0.208873	0.000269536	-0.0793346	0.170518	-0.218393	0.000137284	0.357995	1.68388e-10	0.348562	5.37229e-10	0.277283	1.06827e-06	-0.0872421	0.131645	-0.081569	0.158756	0.385604	4.50245e-12	-0.0751311	0.194386	0.302001	9.60518e-08	0.211972	0.000217093
17006479	VARS2	ENST00000464084	grey	-0.0320372	0.580451	-0.264089	3.52373e-06	-0.0407831	0.481602	-0.0102162	0.860124	0.0215788	0.709715	0.0928337	0.108564	-0.0565043	0.329373	0.247452	1.45282e-05	0.164231	0.00434334	-0.00275486	0.962102	-0.123697	0.0322114	-0.0594799	0.3045	-0.00265114	0.963527	-0.139262	0.0157877	-0.139263	0.0157871	0.0899602	0.119992	-0.074947	0.195485	-0.0581457	0.315495	0.107634	0.0626161	-0.0326231	0.573544	-0.0135123	0.815704	-0.0641393	0.268109	0.0299417	0.605465	0.240678	2.51594e-05	-0.0843083	0.145182	0.0334562	0.563791	-0.0126086	0.827831	-0.0265644	0.646759	0.0804422	0.164609
17006485	VARS2	NM_001167733	grey	0.00853821	0.882918	-0.309099	4.60744e-08	-0.151877	0.0084161	-0.022887	0.692982	0.109474	0.0582348	-0.0369756	0.523487	-0.0737238	0.202899	0.146899	0.0108475	0.145058	0.0118929	-0.0503645	0.384711	-0.227761	6.86515e-05	-0.0243763	0.674113	-0.00212404	0.970775	-0.0617733	0.286199	-0.30956	4.38979e-08	0.170465	0.0030572	-0.196093	0.000636739	-0.27905	9.06111e-07	0.0724766	0.210665	-0.167605	0.00359684	0.176664	0.00213111	0.0749138	0.195684	0.117335	0.042271	0.281987	6.87418e-07	-0.0861667	0.13649	0.215839	0.000164994	-0.146202	0.0112335	0.128186	0.0264086	0.323643	9.61357e-09
17006524	DPCR1	NM_080870	grey	-0.0613001	0.289913	-0.220774	0.000115432	-0.0195489	0.735955	0.181491	0.00159591	-0.145221	0.0117969	0.0461802	0.42548	-0.27819	9.81868e-07	0.206003	0.000328432	0.39908	6.76503e-13	-0.253707	8.62726e-06	-0.0880279	0.12819	0.136391	0.0181007	-0.146089	0.0112968	-0.35581	2.21037e-10	-0.136836	0.0177239	-0.114807	0.0469469	-0.168424	0.00343422	0.054862	0.343647	0.201544	0.000444095	0.0572231	0.323248	-0.271967	1.74108e-06	-0.345838	7.45646e-10	-0.209506	0.000257942	0.415007	6.42965e-14	0.0038755	0.946705	-0.222247	0.000103595	0.0399393	0.490725	-0.224884	8.51959e-05	-0.0612402	0.290386
17006541	MUC22	NM_001198815	grey	0.0577894	0.318475	-0.135951	0.0184803	0.157449	0.00628029	0.0743305	0.199197	-0.0889629	0.124171	0.0900824	0.119488	-0.232855	4.65201e-05	0.15821	0.00602975	0.35677	1.96186e-10	-0.152615	0.00810027	-0.206944	0.000307922	-0.0514122	0.374888	-0.101021	0.0806541	-0.291547	2.73612e-07	-0.168783	0.00336505	-0.0506522	0.381998	-0.0726998	0.20926	0.00997212	0.863433	0.357471	1.7978e-10	0.00908224	0.875516	-0.182951	0.00146021	-0.164431	0.00429554	-0.0972466	0.0927015	0.326394	7.08028e-09	0.0284923	0.623044	-0.0929322	0.108188	0.0181568	0.75413	-0.0617933	0.286043	-0.0300638	0.603996
17006552	RNU6-1133P	ENST00000410963	grey	-0.0103318	0.858558	0.301559	1.00482e-07	0.00731339	0.899617	0.0215793	0.709709	0.0432228	0.455749	-0.030505	0.598694	-0.113143	0.0502527	-0.224815	8.56338e-05	-0.0230191	0.691301	-0.0436396	0.451412	0.0118906	0.837495	0.0993604	0.085789	0.0121569	0.833907	0.0255846	0.658952	-0.0855476	0.13934	0.0617016	0.28676	-0.0579279	0.317315	-0.0942622	0.103211	-0.106533	0.065366	-0.103288	0.0740481	0.0821948	0.155574	0.119546	0.0385102	-0.0310253	0.592471	-0.135689	0.0187091	-0.00128819	0.982273	0.0817765	0.157696	-0.0418601	0.470093	0.0277929	0.631605	-0.0432936	0.455011
17006588	RNU6-283P	ENST00000364788	grey	0.0610339	0.292017	-0.0661347	0.253472	0.00555543	0.923662	-0.172929	0.00265247	0.0507465	0.381112	-0.0962613	0.0960722	0.335493	2.51795e-09	0.112818	0.0509217	-0.222382	0.000102564	-0.00191756	0.973615	-0.068824	0.234636	-0.151467	0.00859612	-0.00724208	0.900591	0.170321	0.00308246	0.0994223	0.0855931	0.0166716	0.773671	0.100062	0.0835873	-0.0246973	0.670072	-0.0681933	0.238963	0.215227	0.000172383	0.180773	0.0016668	-0.0372846	0.520019	0.142084	0.01377	-0.177433	0.00203606	-0.153505	0.00773365	0.0770067	0.183451	-0.114855	0.0468522	0.131538	0.0226844	0.291974	2.62382e-07
17006611	LINC01149	ENST00000430364	grey	-0.0369282	0.524019	0.258834	5.5709e-06	-0.0172235	0.766393	0.105836	0.0671573	-0.00883568	0.878869	-0.0062055	0.914761	-0.129046	0.0254064	-0.252364	9.66029e-06	-0.0402721	0.487116	-0.0140842	0.808052	0.045038	0.43703	0.193027	0.000776523	0.0482712	0.404801	0.00889581	0.878052	-0.0838201	0.147534	-0.0199179	0.731161	-0.0262034	0.65124	-0.0519359	0.370036	-0.156237	0.00669845	-0.12699	0.0278598	0.0692854	0.231507	0.0683281	0.238034	-0.0950679	0.100285	-0.128671	0.0258396	0.0459889	0.427402	0.0588973	0.309269	0.00269893	0.96287	-0.0539942	0.351345	-0.0456546	0.430773
17006614	HCG26	NR_002812	grey	0.0235854	0.684109	-0.0898712	0.120361	-0.00112371	0.984536	-0.148025	0.0102487	0.0891242	0.123488	-0.0388345	0.502808	0.27805	9.94757e-07	0.0938148	0.104864	-0.188704	0.00102214	0.0226762	0.695669	0.0105149	0.856079	-0.188462	0.00103783	-0.0146841	0.800046	0.170819	0.00299588	0.181005	0.00164357	0.0181382	0.754374	0.0994224	0.0855926	0.0412236	0.476876	-0.0633665	0.273929	0.0744924	0.198217	0.125221	0.0301294	0.000140469	0.998067	0.125644	0.0295733	-0.122551	0.0338553	-0.149955	0.00929031	0.0174748	0.763085	-0.00367182	0.949502	-0.0315382	0.586364	0.115208	0.046177
17006633	DDX39B-AS1	ENST00000413390	grey	-0.147332	0.0106138	-0.427039	9.98455e-15	-0.2104	0.000242369	0.0157396	0.786009	-0.0665836	0.250258	-0.154819	0.00721919	-0.155229	0.00706477	0.361033	1.14935e-10	0.358547	1.57144e-10	-0.154588	0.00730712	-0.0109325	0.850428	0.145922	0.0113915	-0.0633569	0.274002	-0.229233	6.14041e-05	-0.117615	0.0417778	-0.0491154	0.396625	-0.111062	0.0546594	-0.0407001	0.482495	0.103067	0.0746717	0.062215	0.282761	-0.25512	7.65441e-06	-0.269138	2.24841e-06	-0.147461	0.0105447	0.491127	1.28031e-19	-0.0713139	0.218096	-0.258555	5.70604e-06	-0.0896461	0.121297	-0.129262	0.0251595	-0.0912738	0.114657
17006636	NFKBIL1	NM_001144961	grey	0.0895002	0.121906	0.0119002	0.837365	-0.0547003	0.345073	0.0645345	0.265165	-0.138432	0.0164282	0.232497	4.78258e-05	-0.285937	4.71733e-07	-0.0298616	0.606432	0.317475	1.8879e-08	-0.166525	0.00382208	-0.19372	0.000742661	-0.040981	0.479476	0.0443939	0.443621	-0.294664	2.0112e-07	-0.17027	0.00309157	-0.134102	0.0201507	-0.0312944	0.589264	0.106419	0.0656552	0.121775	0.0350097	-0.00171877	0.97635	-0.103607	0.0731561	-0.0686649	0.235722	-0.0550548	0.341951	0.242279	2.21289e-05	0.0695165	0.22995	-0.0491891	0.395916	0.0664876	0.250943	-0.146219	0.0112236	-0.04692	0.418095
17006649	LTA	NM_000595	grey	0.0226062	0.696562	-0.212514	0.000208969	-0.0146317	0.800744	0.00422662	0.941884	0.0378306	0.513922	-0.158295	0.00600248	-0.281643	7.10109e-07	0.120304	0.0372872	0.33267	3.48302e-09	-0.252449	9.59155e-06	-0.13203	0.0221782	0.0971947	0.0928767	0.0291253	0.61534	-0.192141	0.000821917	-0.382821	6.58844e-12	-0.00869913	0.880727	-0.178562	0.00190371	-0.251342	1.05229e-05	0.19575	0.000651119	-0.181874	0.00155928	0.062563	0.280072	0.0315835	0.585826	0.0120968	0.834717	0.377993	1.26468e-11	-0.0713398	0.217929	-0.0778053	0.178936	-0.31258	3.19057e-08	-0.195813	0.00064846	0.0615133	0.288236
17006659	TNF	NM_000594	grey	-0.0153688	0.790933	-0.0313714	0.588347	0.0128136	0.825077	0.0567992	0.326851	0.0903554	0.118367	0.191818	0.000839053	0.10485	0.0697595	0.120952	0.036269	-0.0815947	0.158624	0.22924	6.13708e-05	-0.0886023	0.125709	-0.20964	0.000255555	-0.151972	0.00837458	0.0209359	0.71799	0.0691876	0.232168	0.152773	0.00803416	0.281122	7.45923e-07	0.0974899	0.091884	0.0431349	0.456667	-0.087439	0.130773	0.0309899	0.592893	0.147089	0.0107444	0.0982756	0.0892831	-0.0554143	0.338804	-0.138221	0.0165942	0.133661	0.0205683	0.1257	0.0294996	0.155682	0.00689822	-0.0620778	0.283826
17006745	APOM	ENST00000375916	grey	0.0434283	0.453607	-0.0549912	0.34251	0.0218927	0.705687	0.0539128	0.352073	-0.150771	0.0089097	0.0086582	0.881284	-0.213188	0.00019925	0.061845	0.285639	0.25552	7.39889e-06	-0.221984	0.000105617	-0.0432179	0.455801	0.197489	0.000581124	-0.0479677	0.407765	-0.254606	7.9957e-06	-0.181438	0.00160104	-0.162308	0.00482882	-0.171875	0.00281926	-0.00884408	0.878755	0.148648	0.00993031	-0.0107964	0.852269	-0.163924	0.00441777	-0.159892	0.00550782	-0.0967858	0.0942659	0.219766	0.000124253	0.0114324	0.843675	-0.191576	0.000852103	-0.104022	0.072007	-0.110426	0.0560685	-0.0445696	0.441817
17006758	C6orf47-AS1	ENST00000419186	grey	0.0479948	0.407499	-0.0170652	0.768478	-0.0467285	0.419999	0.0295187	0.610573	-0.151094	0.00876314	0.0646161	0.26456	-0.327269	6.41936e-09	0.0368944	0.524399	0.372864	2.49917e-11	-0.188224	0.00105345	-0.165991	0.00393813	0.0926088	0.109426	-0.0817228	0.157969	-0.324729	8.5228e-09	-0.219826	0.000123707	-0.0853204	0.140397	-0.0137336	0.812741	0.00507364	0.930265	0.10004	0.083656	-0.0594818	0.304484	-0.198795	0.000533235	-0.176354	0.00217043	-0.145856	0.0114293	0.308945	4.68237e-08	0.025432	0.66086	-0.1498	0.00936424	-0.00496743	0.931721	-0.0868168	0.133545	-0.0968944	0.0938953
17006815	SAPCD1	NM_001039651	grey	0.0685788	0.236312	-0.141552	0.0141318	-0.141241	0.0143475	0.0450826	0.436575	0.0579764	0.316909	-0.0378094	0.514158	0.00812463	0.888551	0.0760576	0.188927	0.0257508	0.656877	-0.0681384	0.239342	-0.118409	0.040408	0.0597518	0.302291	0.0233184	0.687497	-0.0385761	0.505657	-0.181906	0.00155619	-0.00247127	0.966001	-0.0801319	0.166249	-0.117965	0.0411699	-0.0834721	0.149229	0.0279173	0.630078	0.120251	0.0373716	-0.0353523	0.541892	0.0826999	0.153041	0.0952049	0.0997938	-0.0141332	0.807398	0.0841732	0.14583	-0.139469	0.015631	0.13077	0.0234948	0.307473	5.4611e-08
17006908	EHMT2-AS1	ENST00000434689	grey	0.197205	0.000592067	0.267207	2.67281e-06	0.0636391	0.271866	0.0395051	0.495455	0.0109517	0.850168	0.0547609	0.344538	-0.281832	6.97547e-07	-0.233194	4.53186e-05	0.225596	8.07836e-05	-0.199845	0.000497392	-0.286299	4.55592e-07	0.0456236	0.431086	-0.117759	0.0415281	-0.156861	0.00648024	-0.330568	4.42493e-09	0.0457462	0.429847	-0.127213	0.0275842	-0.176951	0.00209513	-0.00193125	0.973427	-0.157556	0.00624446	0.141267	0.0143296	0.0510119	0.378623	0.0162568	0.779156	0.0513884	0.375109	-0.123769	0.0321101	0.169474	0.00323524	-0.0617579	0.286319	0.0642087	0.267591	0.128154	0.0264468
17006911	C2	NM_000063	grey	-0.149029	0.00973961	-0.231882	5.01442e-05	-0.0432728	0.455228	0.0689833	0.233552	-0.212044	0.000215993	-0.0225959	0.696693	-0.0757304	0.190842	0.263303	3.77616e-06	0.192945	0.000780612	0.308005	5.16629e-08	-0.109385	0.0584411	0.0555346	0.337754	-0.0975309	0.0917466	-0.214687	0.000179151	-0.0436807	0.450985	-0.130957	0.0232957	0.335878	2.40859e-09	0.0350242	0.545651	0.0839871	0.146726	0.0982472	0.0893759	-0.296982	1.596e-07	-0.131755	0.0224603	-0.151827	0.00843763	0.230646	5.51302e-05	0.155281	0.00704557	-0.126136	0.0289371	0.168106	0.0034965	-0.0709204	0.220654	-0.0596888	0.302802
17007109	CYP21A1P	NR_040090	grey	0.0225013	0.697901	-0.0693425	0.231122	-0.0499819	0.388336	0.0992059	0.0862797	-0.144689	0.012113	0.0634217	0.273511	-0.422447	2.05053e-14	0.110865	0.0550927	0.508462	3.96096e-21	-0.177691	0.00200519	-0.174175	0.00246683	0.0701713	0.22558	-0.111941	0.0527614	-0.386727	3.85734e-12	-0.259096	5.44642e-06	-0.0268388	0.643361	-0.0937698	0.105032	-0.050716	0.381398	0.151133	0.00874555	-0.148861	0.00982346	-0.258242	5.86231e-06	-0.206154	0.000325043	-0.21467	0.000179359	0.430983	5.33451e-15	0.0973152	0.0924705	-0.138538	0.016345	0.0666356	0.249887	-0.260059	5.01128e-06	-0.121597	0.0352783
17007197	PPT2-EGFL8	NR_037861	grey	0.0597594	0.302229	0.151798	0.00845032	0.0493022	0.39483	0.0414994	0.47393	0.0779408	0.178177	-0.0828001	0.152542	-0.00119065	0.983615	-0.220814	0.000115088	-0.151964	0.00837845	-0.117575	0.041848	-0.12915	0.0252877	0.145716	0.0115096	0.0563451	0.33074	0.095582	0.0984524	-0.257029	6.50495e-06	0.0730603	0.207004	-0.130368	0.0239294	-0.257249	6.38362e-06	-0.0717691	0.215165	-0.076477	0.186493	0.375839	1.68584e-11	0.184492	0.00132849	0.170118	0.00311857	-0.170765	0.00300518	-0.150429	0.0090674	0.261269	4.51118e-06	-0.220622	0.000116724	0.114158	0.0482127	0.355193	2.38618e-10
17007247	XXbac-BPG154L12.4	OTTHUMT00000316882	grey	0.0159769	0.782863	-0.0200954	0.728858	0.315892	2.23929e-08	-0.101485	0.0792648	0.29338	2.28412e-07	-0.0793004	0.170703	0.0945094	0.102306	0.0189328	0.743981	-0.0671669	0.246123	0.0419514	0.469124	-0.127474	0.0272644	-0.0893237	0.122646	0.0105687	0.855351	0.0825935	0.153572	-0.103767	0.0727119	0.130921	0.0233335	0.0468616	0.418674	-0.192012	0.000828732	0.271249	1.85829e-06	-0.109388	0.0584331	0.176148	0.00219706	0.120029	0.0377271	0.135944	0.0184858	-0.061828	0.285771	-0.131043	0.023204	0.140696	0.0147323	-0.123056	0.0331219	0.130101	0.0242212	0.211213	0.000228973
17007250	RNU6-603P	ENST00000411403	grey	0.0329475	0.569737	0.407095	2.10261e-13	0.0926082	0.109429	0.0455101	0.432234	0.0289825	0.617075	-0.0373653	0.519115	-0.0573039	0.322564	-0.362148	9.98072e-11	-0.15095	0.0088282	-0.0364231	0.529715	0.105887	0.0670228	0.0635493	0.272545	0.187732	0.0010864	0.156191	0.00671488	-0.00291305	0.959927	0.0345233	0.551414	-0.0697296	0.228521	-0.0660335	0.254201	-0.117462	0.0420472	-0.168955	0.00333235	0.1683	0.00345842	0.180226	0.00172275	0.0218769	0.70589	-0.299616	1.22412e-07	0.0222707	0.700847	0.0884718	0.12627	-0.0655477	0.257719	0.0234897	0.685322	-0.0575572	0.320426
17007266	HLA-DQA1	ENST00000460633	grey	0.126786	0.0281134	-0.00440046	0.939498	0.026083	0.652738	0.0234374	0.685985	0.0373125	0.519707	-0.113885	0.0487542	0.0109201	0.850597	0.0464777	0.422501	0.00996091	0.863585	-0.00889272	0.878093	-0.0295774	0.609864	-0.0161922	0.780011	0.112683	0.0512002	0.0118742	0.837717	-0.109173	0.0589345	0.0629313	0.277245	0.0345548	0.55105	-0.122186	0.0343945	0.0474637	0.412714	-0.0493936	0.393953	0.0699394	0.227121	0.0258881	0.655166	0.045362	0.433736	0.00692148	0.904971	0.0288715	0.618424	0.0101003	0.861695	-0.124148	0.0315823	-0.00442743	0.939128	0.141564	0.0141239
17007288	XXbac-BPG254F23.7	OTTHUMT00000276163	grey	-0.0021611	0.970266	-0.00377881	0.948032	0.066606	0.250098	0.0926697	0.109192	0.0462392	0.424888	-0.0150186	0.79559	-0.18151	0.00159414	-0.0161212	0.780951	0.20063	0.000472064	-0.1323	0.0219044	-0.0853982	0.140035	0.129378	0.0250288	-0.0342441	0.55464	-0.181525	0.00159265	-0.11546	0.0456993	0.0180536	0.755484	-0.0743225	0.199245	-0.0179062	0.757417	0.121193	0.0358955	0.0191813	0.74074	-0.127051	0.0277834	-0.161328	0.00509465	-0.105705	0.0674981	0.133655	0.0205747	0.047397	0.413373	-0.0956549	0.0981949	-0.0145668	0.801609	-0.074606	0.197532	-0.00336343	0.953738
17007292	HLA-DQA2	NM_020056	grey	0.0745937	0.197606	-0.143925	0.0125799	0.0295816	0.609813	-0.111112	0.0545496	0.344418	8.83622e-10	-0.170681	0.00301966	0.193464	0.000754975	0.129355	0.025055	-0.128422	0.0261299	0.22598	7.84936e-05	-0.0167634	0.77246	-0.167324	0.00365423	0.0454673	0.432667	0.204831	0.000355753	-0.0442685	0.444911	0.275811	1.22418e-06	0.110158	0.0566731	-0.23431	4.15628e-05	0.0422232	0.466247	-0.155472	0.00697484	0.202315	0.000421719	0.254194	8.27918e-06	0.149034	0.00973726	-0.0489113	0.398593	-0.00517558	0.928867	0.156808	0.00649856	-0.176361	0.00216964	0.155043	0.00713443	0.21138	0.000226303
17007349	BRD2-IT1	ENST00000415875	grey	-0.00604713	0.916929	0.196389	0.000624518	0.0168562	0.771235	-0.160463	0.00534011	0.167882	0.00354106	0.144283	0.0123587	0.263797	3.61564e-06	-0.206248	0.000322966	-0.389997	2.45015e-12	0.172682	0.00269062	0.0530372	0.359961	-0.16469	0.00423416	0.244428	1.86011e-05	0.27933	8.82627e-07	0.14845	0.0100306	0.108573	0.0603482	0.0707285	0.221908	0.0598658	0.301368	-0.188779	0.00101735	0.0197019	0.733966	0.267316	2.64699e-06	0.283993	5.68169e-07	0.305066	7.0109e-08	-0.393166	1.57089e-12	0.0341025	0.556279	0.233722	4.35038e-05	-0.0227097	0.695241	0.235692	3.73142e-05	0.122079	0.0345528
17007374	HCG24	ENST00000414164	grey	0.0467281	0.420003	-0.148802	0.0098529	-0.0886464	0.125521	0.0672609	0.245461	-0.0157328	0.786099	0.101389	0.0795513	0.00414618	0.942988	0.21678	0.00015423	0.140356	0.0149764	-0.0546992	0.345083	-0.135123	0.0192127	-0.0246277	0.670947	-0.108347	0.0608871	-0.199518	0.000508285	-0.0106783	0.853866	-0.0232915	0.687838	0.0186762	0.747332	0.140043	0.0152051	-0.0068479	0.905976	0.252949	9.19634e-06	-0.144583	0.0121765	-0.198356	0.000548891	-0.0603501	0.297467	0.156034	0.00677096	0.000453662	0.993757	-0.150998	0.00880649	0.0289159	0.617884	-0.176468	0.00215595	0.03027	0.601515
17007377	SLC39A7	NM_001077516	grey	0.0974344	0.0920701	0.128267	0.0263135	-0.0437468	0.4503	0.0356561	0.538423	-0.0418703	0.469984	0.443825	6.54165e-16	-0.105506	0.0680187	-0.0983163	0.0891497	0.0883541	0.126777	-0.0344404	0.552371	-0.322535	1.08651e-08	-0.12242	0.0340474	-0.176771	0.00211761	-0.199497	0.000508995	-0.0351488	0.544222	0.0591667	0.307058	0.117202	0.0425065	0.218008	0.000141158	-0.0387183	0.504088	0.0977427	0.0910406	0.0189962	0.743154	-0.0589636	0.308725	0.053864	0.352509	0.0148983	0.797192	-0.0402024	0.48787	0.239339	2.79921e-05	0.2992	1.27674e-07	0.0365008	0.528836	0.0812126	0.16059
17007393	HSD17B8	NM_014234	grey	0.0212458	0.713997	-0.132484	0.0217191	-0.0617768	0.286171	-0.154065	0.00751022	0.12227	0.0342695	-0.0566022	0.328535	-0.030153	0.602922	0.0490635	0.397125	0.0963418	0.0957933	-0.0816371	0.158408	-0.179341	0.00181698	-0.189212	0.00098995	0.0791027	0.171775	0.0352807	0.542711	-0.204037	0.000375465	0.15229	0.00823789	-0.0708146	0.221345	-0.18852	0.00103402	0.085087	0.14149	-0.103661	0.0730049	0.236926	3.38735e-05	0.178231	0.00194162	0.2107	0.000237349	0.142802	0.0132945	-0.129912	0.0244301	0.119411	0.0387325	-0.232129	4.91989e-05	0.0666768	0.249594	0.223178	9.67072e-05
17007404	MIR219A1	NR_029633	grey	0.00255051	0.964911	0.147987	0.0102684	-0.134924	0.0193931	0.0978674	0.0906268	-0.0859235	0.137604	-0.0532398	0.358125	-0.443873	6.49042e-16	-0.146323	0.0111652	0.338432	1.79014e-09	-0.124114	0.0316292	-0.0407877	0.481553	0.263023	3.87005e-06	0.00805238	0.889536	-0.258107	5.93078e-06	-0.29537	1.87479e-07	-0.0199131	0.731223	-0.109076	0.05916	-0.110279	0.0563986	-0.0310242	0.592484	-0.192654	0.000795324	-0.146281	0.011189	-0.0764797	0.186477	-0.218368	0.000137534	0.253667	8.65674e-06	0.144749	0.0120766	-0.109844	0.0573844	-0.0264919	0.647658	-0.172982	0.00264424	-0.12504	0.0303704
17007442	B3GALT4	NM_003782	grey	0.0197877	0.732851	-0.0230231	0.69125	-0.104222	0.0714581	0.0246429	0.670756	-0.0835458	0.148868	0.157798	0.0061644	-0.17432	0.00244601	0.0301249	0.60326	0.0944444	0.102543	-0.135641	0.0187517	0.0863906	0.13547	0.08278	0.152642	0.149753	0.00938676	-0.0993876	0.0857029	-0.0400439	0.48959	-0.0637037	0.271379	-0.110808	0.0552196	0.0730825	0.206866	0.0150327	0.795403	-0.140056	0.0151953	-0.0762264	0.187945	0.0864185	0.135343	0.00983202	0.865333	0.133528	0.0206956	-0.0165312	0.775528	-0.139441	0.015652	-0.0757633	0.190649	0.0530848	0.359529	-0.262444	4.0715e-06
17007605	LOC100653005	ENST00000451317	grey	-0.00777537	0.893313	-0.0626242	0.279601	-0.0462724	0.424555	0.100164	0.0832729	-0.114569	0.0474074	-0.0124354	0.83016	-0.350118	4.44787e-10	0.115814	0.0450344	0.359273	1.43465e-10	-0.203109	0.000399781	-0.122807	0.0334822	0.271574	1.80437e-06	-0.00996909	0.863474	-0.340078	1.47642e-09	-0.287633	4.00599e-07	-0.074648	0.197279	-0.0872794	0.13148	-0.0964024	0.0955837	0.107369	0.0632689	-0.0354369	0.540925	-0.194035	0.0007277	-0.197968	0.000563116	-0.235495	3.78932e-05	0.346729	6.70107e-10	0.0330834	0.568145	-0.130885	0.0233728	-0.00131587	0.981892	-0.229377	6.0736e-05	-0.00691835	0.905014
17007632	LOC102723521	XR_427910	grey	-0.0685215	0.236705	0.0350862	0.544939	0.107663	0.0625456	0.0251538	0.664342	0.0347061	0.549308	0.0986264	0.0881409	0.0595017	0.304323	-0.072831	0.208437	-0.0926557	0.109246	0.04633	0.423978	0.0568206	0.326669	-0.0351396	0.544328	0.124376	0.0312696	0.0330744	0.56825	0.0837395	0.147926	-0.0365899	0.52783	-0.1462	0.0112345	0.0554116	0.338827	0.039674	0.493612	0.0211892	0.714725	-0.0179327	0.757069	0.022381	0.699437	0.0290163	0.616664	-0.0993958	0.0856768	0.112038	0.052555	0.03795	0.512594	0.0672609	0.245461	-0.0584345	0.313094	-0.0419125	0.469536
17007634	RP11-513I15.6	OTTHUMT00000040220	grey	-0.0272611	0.638146	-0.00492695	0.932276	-0.0153277	0.791479	-0.0720405	0.213431	-0.0133291	0.818159	0.0252031	0.663725	0.270242	2.03553e-06	-0.0230653	0.690713	-0.281155	7.4362e-07	0.281997	6.86743e-07	0.114626	0.0472959	-0.146019	0.0113366	0.0767556	0.184888	0.204649	0.000360193	0.205998	0.000328546	-0.071286	0.218277	0.0715924	0.2163	0.0872157	0.131763	-0.111317	0.0541029	0.0593707	0.305391	0.0509839	0.378885	0.180613	0.00168306	0.125337	0.0299761	-0.24252	2.17034e-05	0.0237728	0.681736	0.0701659	0.225616	0.0509142	0.379538	0.117144	0.0426107	-0.0100132	0.862876
17007673	UHRF1BP1	NM_017754	grey	0.0412977	0.476084	0.0426806	0.461427	0.0628884	0.277573	0.102481	0.0763478	0.136174	0.0182868	0.0297592	0.607667	0.0818608	0.157266	-0.0785291	0.174914	-0.179483	0.0018015	0.300536	1.1151e-07	-0.162061	0.00489455	-0.013522	0.815574	-0.0925225	0.109759	0.0876433	0.129872	-0.0912246	0.114853	0.111202	0.0543534	0.169073	0.00330995	-0.111954	0.0527338	-0.0369904	0.52332	-0.086156	0.136539	0.166314	0.00386752	0.183997	0.00136957	0.111908	0.0528318	-0.158226	0.00602474	0.0572721	0.322833	0.32704	6.58628e-09	0.0695962	0.229415	0.235816	3.69562e-05	0.246959	1.51294e-05
17007847	RP3-340B19.3	OTTHUMT00000040303	grey	-0.027768	0.63191	-0.177048	0.0020832	0.0367632	0.525876	0.122538	0.0338743	-0.119292	0.0389278	0.100251	0.0830049	-0.299026	1.29942e-07	0.183708	0.00139406	0.389064	2.79049e-12	-0.137703	0.0170093	-0.163584	0.00450169	0.142501	0.0134921	-0.0844418	0.144544	-0.389167	2.75076e-12	-0.172451	0.00272693	-0.118295	0.0406026	-0.054149	0.349964	0.0741716	0.200161	0.197207	0.000591997	0.0338991	0.558638	-0.298625	1.35296e-07	-0.25031	1.14698e-05	-0.282486	6.55691e-07	0.368352	4.5052e-11	0.0992798	0.0860447	-0.125204	0.0301528	0.177297	0.00205261	-0.222791	9.95182e-05	-0.112777	0.0510057
17007853	ARMC12	NM_001286574	grey	0.0445467	0.442052	-0.313195	2.98868e-08	-0.0615236	0.288155	0.0612876	0.290011	-0.0241406	0.677087	0.115402	0.045808	-0.0365176	0.528646	0.325812	7.55521e-09	0.18353	0.00140942	-0.0158228	0.784905	-0.0867414	0.133884	-0.00112575	0.984508	-0.082768	0.152702	-0.227133	7.19793e-05	-0.0676715	0.242584	-0.045349	0.433867	-0.0631729	0.275401	0.103318	0.0739639	0.138565	0.0163239	0.15183	0.00843648	-0.159147	0.00573384	-0.150362	0.00909872	-0.0580697	0.31613	0.288584	3.65372e-07	0.0319712	0.581231	-0.10207	0.0775406	0.0735102	0.204214	-0.147201	0.0106838	0.0438109	0.449636
17007868	CLPSL1	NM_001010886	grey	0.0267689	0.644227	-0.0681544	0.239232	-0.0632875	0.27453	0.0846081	0.143752	-0.0621779	0.283049	-0.016369	0.777672	-0.399744	6.14857e-13	0.132606	0.0215981	0.4557	8.67126e-17	-0.134469	0.0198093	-0.239765	2.70593e-05	0.168437	0.00343157	-0.0669152	0.247901	-0.378891	1.12114e-11	-0.348253	5.57671e-10	0.022475	0.698236	-0.0916105	0.113319	-0.138035	0.0167422	0.171395	0.00289829	-0.144926	0.011971	-0.195206	0.000674549	-0.206958	0.000307612	-0.247601	1.43518e-05	0.418988	3.50022e-14	0.0682899	0.238297	-0.0740754	0.200747	0.0434773	0.453098	-0.214103	0.000186745	-0.0395226	0.495264
17007876	LHFPL5	ENST00000496656	grey	-0.0366789	0.526826	-0.12782	0.0268458	-0.0772757	0.181921	0.0563977	0.330288	-0.0888801	0.124523	0.101535	0.0791157	-0.193066	0.000774585	0.158537	0.00592488	0.268954	2.28606e-06	-0.155283	0.00704475	-0.00863466	0.881605	0.133736	0.0204968	-0.0555013	0.338044	-0.256476	6.81988e-06	-0.0283833	0.624375	-0.10993	0.0571891	-0.0530437	0.359901	0.148197	0.0101597	0.0727065	0.209218	0.104273	0.0713179	-0.266241	2.91303e-06	-0.243769	1.96224e-05	-0.156623	0.00656251	0.277443	1.05251e-06	0.114851	0.0468608	-0.21035	0.00024322	0.127568	0.0271504	-0.205147	0.000348184	-0.160863	0.00522527
17007965	KCTD20	NM_173562	grey	-0.040039	0.489643	0.158816	0.00583676	-0.0355993	0.539071	0.253852	8.52211e-06	0.127578	0.0271378	0.0515882	0.373253	0.181507	0.0015944	-0.214335	0.000183689	-0.38535	4.66202e-12	0.166078	0.0039191	0.13763	0.0170681	0.126592	0.0283571	0.0820003	0.156557	0.240479	2.55637e-05	0.174508	0.00241924	0.0559655	0.334014	-0.158822	0.00583504	0.0173042	0.76533	-0.275542	1.25497e-06	-0.00361346	0.950303	0.157912	0.00612674	0.17037	0.00307386	-0.0326932	0.572721	-0.356334	2.07116e-10	0.0913794	0.114236	0.311438	3.60132e-08	0.200779	0.000467416	0.100879	0.0810827	0.0536391	0.354526
17007982	PI16	NM_001199159	grey	0.116123	0.0444615	0.323137	1.01669e-08	0.105457	0.0681466	-0.0646279	0.264472	0.0172497	0.766048	0.0652867	0.259624	-0.134403	0.0198708	-0.28057	7.85694e-07	0.0236148	0.683737	-0.105924	0.0669294	-0.149786	0.00937095	-0.0660976	0.25374	-0.0443269	0.44431	-0.00584522	0.919693	-0.176874	0.0021047	0.0272149	0.638715	-0.0712016	0.218825	-0.0678335	0.241456	0.00970559	0.867049	-0.0835419	0.148887	0.200884	0.000464154	0.119888	0.0379551	0.0792129	0.171177	-0.112314	0.0519721	-0.0154996	0.789195	0.174122	0.00247446	-0.0412421	0.476679	-0.0174152	0.76387	0.0824681	0.154199
17008020	RAB44	NM_001257357	grey	-0.0924732	0.109949	-0.104701	0.0701593	-0.17521	0.00232182	0.115168	0.046253	-0.0345795	0.550766	0.0160597	0.781766	-0.205609	0.00033738	0.0971727	0.0929512	0.209068	0.000265908	0.0011022	0.984832	-0.167023	0.00371666	0.122264	0.0342783	-0.0246172	0.67108	-0.203617	0.000386274	-0.227633	6.93161e-05	-0.00300456	0.958669	-0.0411227	0.477957	-0.109284	0.0586747	-0.03802	0.511815	-0.149871	0.00933033	-0.0904886	0.117823	-0.0544315	0.347453	-0.102454	0.0764265	0.257646	6.17003e-06	0.255196	7.60565e-06	0.0724103	0.211084	0.0740511	0.200895	-0.0339704	0.55781	0.0473886	0.413456
17008025	RAB44	NM_001257357	grey	-0.0160647	0.7817	-0.238654	2.95545e-05	-0.109069	0.0591775	0.0318448	0.582728	-0.0387642	0.503582	-0.00724026	0.900616	-0.090992	0.115785	0.17505	0.00234364	0.161198	0.00513095	0.119229	0.0390317	-0.0663171	0.252163	0.065769	0.256113	0.00427734	0.941188	-0.147674	0.0104323	-0.135415	0.0189517	0.0133813	0.817459	0.0561958	0.332025	-0.123043	0.0331414	0.0558459	0.335049	-0.158723	0.00586606	-0.15083	0.00888279	-0.0731058	0.206721	-0.054973	0.34267	0.251597	1.03016e-05	0.327692	6.12181e-09	-8.28926e-05	0.998859	0.0629397	0.277181	-0.0537595	0.353446	0.0554436	0.338548
17008036	C6orf89	NM_001286635	grey	0.0835373	0.14891	0.405251	2.7588e-13	0.0850343	0.141737	0.124352	0.0313027	0.0342621	0.554431	0.341896	1.19194e-09	-0.0176662	0.760568	-0.330474	4.47239e-09	-0.219646	0.000125342	-0.0942489	0.10326	-0.032708	0.572547	0.0351694	0.543985	-0.0393055	0.497637	0.0430638	0.457411	0.100318	0.0827962	0.0551778	0.340872	-0.022926	0.692485	0.213788	0.000190968	-0.137475	0.0171945	0.0200859	0.728982	0.13762	0.0170767	0.0979997	0.0901895	-0.0779958	0.177871	-0.335655	2.47144e-09	-0.0314807	0.587047	0.311117	3.72542e-08	0.319448	1.52388e-08	0.0777879	0.179033	-0.0498691	0.38941
17008179	FLJ45825	AK127725	grey	0.0514028	0.374975	0.054969	0.342705	0.0241056	0.677527	0.0939323	0.104428	0.0313352	0.588777	0.00389103	0.946491	0.0143714	0.804217	0.0205977	0.722357	-0.0393618	0.497022	-0.0223337	0.700042	-0.0856558	0.138839	0.00931187	0.872395	-0.000386637	0.994679	-0.024114	0.677423	-0.0952086	0.0997807	0.0840506	0.14642	0.0812921	0.16018	-0.0252079	0.663664	-0.0151724	0.793544	0.00442603	0.939148	0.0687889	0.234876	0.0412495	0.476599	0.0354571	0.540694	-0.0461124	0.426161	0.0432175	0.455805	0.0278902	0.63041	-0.0402469	0.487389	0.0291872	0.614589	0.0688125	0.234715
17008193	LOC102723736	XR_432014	grey	0.0701672	0.225607	0.0343747	0.55313	0.0419829	0.46879	0.0748017	0.196355	0.00420225	0.942219	0.0425659	0.462633	-0.0262984	0.650061	0.0237593	0.681906	0.0296863	0.608547	-0.0230506	0.690899	-0.129034	0.0254197	-0.0275605	0.63446	-0.0391252	0.499614	-0.0641409	0.268097	-0.107496	0.0629562	0.0494132	0.393765	0.0828697	0.152196	-0.0110739	0.848518	0.0235401	0.684684	-0.00351804	0.951614	0.0509587	0.379121	0.0222517	0.70109	0.043463	0.453247	0.00575056	0.920989	0.044345	0.444123	0.033645	0.561591	-0.00716357	0.901663	0.0116909	0.840188	0.0738712	0.201994
17008213	LOC101929425	XR_249980	grey	-0.0543099	0.348532	-0.0136834	0.813413	0.230952	5.38538e-05	-0.0520859	0.368653	-0.0099492	0.863744	0.188819	0.00101479	-0.0152405	0.792638	0.0489039	0.398664	0.0905389	0.117618	-0.0615062	0.288291	-0.372536	2.60913e-11	-0.114656	0.0472385	-0.0598927	0.30115	-0.187754	0.00108493	-0.195976	0.000641585	-0.0282017	0.626594	0.0185239	0.749323	0.00890323	0.87795	0.232829	4.66143e-05	0.175309	0.00230835	0.0967324	0.0944486	-0.0732267	0.205969	0.159028	0.00577063	0.05258	0.364122	-0.126077	0.0290127	0.110976	0.0548487	-0.0637125	0.271313	0.0332055	0.566717	0.301873	9.73143e-08
17008226	DNAH8	NM_001206927	grey	-0.0694429	0.230445	-0.0488325	0.399354	0.0449533	0.437894	0.0708971	0.220806	0.0926201	0.109383	0.000535194	0.992635	-0.0932339	0.107043	0.0577804	0.31855	0.134097	0.0201555	-0.047346	0.413876	-0.0356696	0.538269	-0.0548723	0.343556	0.0142814	0.805419	-0.0872026	0.131821	-0.0634121	0.273583	0.162691	0.00472849	0.0387381	0.50387	-0.0189575	0.743659	0.103546	0.0733255	-0.0257853	0.656447	-0.0581624	0.315356	-0.0109372	0.850365	-0.0509807	0.378914	0.113397	0.0497351	-0.141531	0.0141467	-0.0600122	0.300185	-0.0346679	0.549748	-0.00752749	0.896695	-0.0569268	0.325764
17008341	DAAM2	NM_015345	grey	-0.0461279	0.426005	-0.150042	0.00924918	-0.0980229	0.090113	0.04862	0.401411	-0.192611	0.000797533	0.208668	0.000273395	-0.185003	0.00128725	0.167585	0.00360103	0.346499	6.88858e-10	-0.110927	0.0549571	-0.123661	0.0322623	-0.0157233	0.786226	-0.0859406	0.137525	-0.320481	1.36127e-08	-0.0367343	0.526202	-0.12271	0.0336235	-0.0434079	0.45382	0.173541	0.00255968	0.0852754	0.140608	0.135316	0.0190395	-0.27925	8.89281e-07	-0.283354	6.03812e-07	-0.178596	0.0018998	0.334904	2.69523e-09	0.118756	0.0398201	-0.153782	0.00762256	0.174086	0.00247974	-0.241856	2.28948e-05	-0.0969722	0.0936307
17008384	TDRG1	ENST00000373170	grey	0.00829339	0.886252	-0.0503544	0.384807	-0.132521	0.021683	0.127264	0.0275208	-0.0585696	0.311974	0.0460302	0.426986	-0.310975	3.78208e-08	0.12788	0.0267733	0.359961	1.31572e-10	-0.144574	0.0121818	-0.0791414	0.171565	0.165369	0.00407732	-0.170807	0.00299792	-0.321678	1.19393e-08	-0.164358	0.00431285	0.0184409	0.750409	0.0314169	0.587806	0.0233712	0.686827	0.0554504	0.338489	-0.0408397	0.480994	-0.254534	8.04466e-06	-0.188695	0.00102274	-0.227946	6.76957e-05	0.332002	3.75875e-09	0.0538733	0.352427	-0.148918	0.00979484	0.0489366	0.398348	-0.1634	0.00454761	-0.141205	0.0143731
17008392	RNU6-250P	ENST00000516958	grey	-0.0659553	0.254765	0.0818272	0.157437	0.0765275	0.186201	0.097025	0.0934512	0.008633	0.881627	0.0758235	0.190296	-0.0102769	0.859302	-0.0680593	0.239889	0.0176046	0.761378	-0.043059	0.45746	-0.0351303	0.544434	-0.0433532	0.45439	-0.109001	0.0593353	-0.0289985	0.61688	0.0495979	0.391997	-0.0496227	0.39176	0.0347271	0.549066	0.0840703	0.146325	0.00897421	0.876985	0.0434281	0.45361	-0.0389853	0.501149	-0.0888941	0.124463	-0.0842548	0.145439	-0.0444962	0.44257	-0.0113098	0.84533	0.0156772	0.786837	0.102376	0.0766501	0.0621412	0.283334	-0.00189648	0.973905
17008451	TREML4	NM_198153	grey	-0.0857497	0.138404	0.016642	0.774063	0.0298355	0.606747	0.119279	0.0389492	-0.0983374	0.0890809	0.135246	0.0191023	-0.106468	0.065531	0.0163439	0.778003	0.115034	0.0465097	-0.126001	0.0291093	-0.113174	0.0501901	0.0662771	0.25245	-0.0784854	0.175155	-0.195789	0.00064946	-0.0390427	0.500519	-0.0301468	0.602997	-0.0153565	0.791096	0.148464	0.0100233	0.077396	0.18124	0.103724	0.0728304	-0.114587	0.0473714	-0.179124	0.00184071	-0.113161	0.0502156	0.0863031	0.135868	0.015834	0.784757	-0.0708576	0.221064	0.116527	0.0437203	-0.139208	0.0158287	-0.0680255	0.240123
17008461	TREML5P	NR_002794	grey	-0.158677	0.00588072	-0.259366	5.32072e-06	-0.12255	0.0338575	0.00468914	0.935538	0.0288779	0.618346	-0.0376856	0.515537	0.0520856	0.368656	0.185555	0.0012441	0.0657149	0.256505	-0.1135	0.049527	-0.0530032	0.360269	-0.0296296	0.609233	-0.0185434	0.749069	-0.0506859	0.381681	-0.0252917	0.662614	0.00663323	0.908911	-0.0322943	0.577415	0.00697593	0.904227	0.0238418	0.680862	0.0461351	0.425933	0.0123691	0.831052	-0.0661387	0.253444	0.0431686	0.456316	0.171735	0.00284211	-0.055747	0.335907	-0.0877829	0.12926	-0.0946974	0.101622	-0.087589	0.130111	0.0887701	0.124992
17008472	LINC01276	NR_120347	grey	0.0794745	0.169763	-0.0703721	0.224252	-0.120828	0.0364626	0.0121446	0.834074	-0.146205	0.0112317	0.161392	0.00507696	-0.218116	0.000140063	0.134386	0.0198862	0.351784	3.62981e-10	-0.159195	0.00571903	-0.23234	4.84077e-05	0.0116631	0.840562	-0.133472	0.0207497	-0.342303	1.13587e-09	-0.158325	0.00599272	-0.0226263	0.696306	0.0247908	0.668897	0.0651764	0.260431	0.0662453	0.252678	0.052	0.369445	-0.19628	0.000628981	-0.20196	0.000431888	-0.146784	0.0109104	0.305925	6.41496e-08	0.0294393	0.611534	-0.108067	0.0615625	0.0834969	0.149107	-0.158367	0.00597943	-0.0511106	0.377699
17008512	RP11-298J23.5	OTTHUMT00000106780	grey	-0.0327798	0.571704	-0.193652	0.000745887	-0.0407922	0.481505	-0.00601526	0.917365	-0.0542784	0.348812	0.183423	0.00141866	-0.0457102	0.430211	0.186383	0.00118179	0.216775	0.000154289	-0.105651	0.0676386	-0.225156	8.34857e-05	-0.114306	0.0479215	-0.188659	0.00102507	-0.238387	3.0187e-05	-0.0808312	0.16257	0.0172406	0.766168	0.0145541	0.801779	0.0880776	0.127974	0.128929	0.0255415	0.18029	0.00171614	-0.101849	0.0781879	-0.191257	0.00086963	-0.038718	0.504092	0.220275	0.000119722	-0.115596	0.0454422	-0.0165943	0.774693	0.042157	0.466947	-0.112877	0.0507994	0.0980994	0.0898609
17008515	PRICKLE4	ENST00000359201	grey	0.0119707	0.836415	0.00584273	0.919727	0.023519	0.684951	0.0183984	0.750966	-0.0470249	0.417053	0.0383878	0.507737	-0.229586	5.97757e-05	-0.00860815	0.881966	0.211255	0.000228308	-0.0111647	0.84729	-0.0994621	0.085467	0.0644636	0.265692	0.0751107	0.194508	-0.194606	0.000701338	-0.185277	0.00126567	0.00418773	0.942418	-0.0219202	0.705334	-0.0304837	0.59895	0.107721	0.0624021	-0.0662173	0.252879	-0.098033	0.0900795	-0.0294178	0.611794	0.00332346	0.954287	0.166499	0.00382777	0.121502	0.0354235	-0.0973386	0.0923917	-0.018977	0.743404	-0.134922	0.0193941	-0.0536816	0.354145
17008529	PRICKLE4	ENST00000335515	grey	0.181792	0.00156706	0.254584	8.01026e-06	-0.0610769	0.291677	-0.0270634	0.640585	0.0143072	0.805074	0.135864	0.018556	-0.0277727	0.631853	-0.230784	5.4554e-05	-0.119986	0.0377974	0.100312	0.0828157	0.0086303	0.881664	-0.0735915	0.203712	0.154976	0.00715983	0.0909736	0.11586	0.0196978	0.734018	0.0451841	0.435543	0.0610879	0.291589	0.059017	0.308286	-0.176007	0.00221539	-0.0507811	0.380787	0.127342	0.0274261	0.176251	0.00218377	0.0587442	0.310532	-0.18042	0.00170274	0.141531	0.0141465	0.164764	0.00421693	0.113676	0.0491739	0.0447942	0.439518	-0.0521018	0.368507
17008542	RP5-973N23.4	OTTHUMT00000106909	grey	0.0445421	0.4421	0.388793	2.89751e-12	0.199892	0.000495835	0.0633623	0.273962	0.0121642	0.833809	-0.0577062	0.319173	-0.0616465	0.287191	-0.312992	3.05395e-08	-0.114279	0.0479748	0.0124641	0.829774	0.0432712	0.455245	0.0659377	0.254893	0.00349628	0.951913	0.0977748	0.0909338	0.0168111	0.77183	0.0114087	0.843995	-0.00384507	0.947122	-0.0361308	0.533025	0.000425546	0.994144	-0.119731	0.0382087	0.0724034	0.211128	0.116573	0.0436366	-0.00192671	0.973489	-0.272861	1.6049e-06	0.00738267	0.898672	0.052581	0.364113	0.000755049	0.989609	0.0834148	0.149509	-0.071969	0.213887
17008558	TAF8	NM_138572	grey	-0.0113171	0.845232	0.224845	8.54427e-05	0.01807	0.755268	-0.0908064	0.116534	-0.0503694	0.384665	0.0651871	0.260352	-0.0785158	0.174987	-0.328738	5.44194e-09	-0.145042	0.0119021	0.18667	0.00116089	-0.130188	0.0241264	0.0360877	0.533514	0.139536	0.0155812	0.0993324	0.0858778	-0.21077	0.000236179	0.0100749	0.86204	0.180581	0.00168626	-0.184023	0.00136735	-0.0906965	0.116978	-0.201153	0.000455873	0.314429	2.61976e-08	0.353947	2.7833e-10	0.165166	0.00412362	-0.19295	0.000780346	0.108329	0.0609303	0.386163	4.16902e-12	0.0325517	0.574384	0.135413	0.0189537	0.195445	0.000664176
17008576	GUCA1A	NM_000409	grey	-0.0303182	0.600936	-0.310062	4.164e-08	-0.264519	3.3927e-06	0.0980447	0.0900412	-0.13599	0.0184464	0.101884	0.0780851	-0.190702	0.000900839	0.320072	1.42351e-08	0.385481	4.57883e-12	-0.172837	0.00266664	-0.0867371	0.133903	0.074125	0.200445	-0.180334	0.00171163	-0.346799	6.64468e-10	-0.0798598	0.167697	-0.149982	0.00927767	-0.0712004	0.218832	0.140941	0.0145583	0.00595293	0.918218	0.195059	0.000681007	-0.295185	1.90966e-07	-0.306754	5.88562e-08	-0.22725	7.13518e-05	0.458916	4.94789e-17	0.0736412	0.203407	-0.259311	5.34606e-06	0.0815483	0.158862	-0.299743	1.20847e-07	-0.128664	0.0258473
17008720	GNMT	NM_018960	grey	0.0466981	0.420301	-0.0233469	0.687134	-0.131496	0.0227287	-0.0745739	0.197725	-0.0964186	0.0955277	0.222866	9.89667e-05	-0.162975	0.00465532	-0.0309282	0.59363	0.174166	0.0024681	-0.137666	0.0170395	-0.0538856	0.352316	-0.0219508	0.704942	-0.042772	0.460467	-0.161578	0.00502555	-0.00832347	0.885842	-0.060062	0.299783	-0.108578	0.0603351	0.156617	0.00656468	-0.0187312	0.746614	0.0998135	0.0843626	-0.079351	0.17043	-0.119463	0.0386459	0.0355053	0.540144	0.170306	0.00308522	0.0184668	0.75007	-0.0733672	0.205098	0.073727	0.202879	-0.159447	0.00564179	-0.0802849	0.165438
17008769	RRP36	NM_033112	grey	-0.0279558	0.629606	0.156228	0.00670146	0.0388785	0.502324	-0.248578	1.32409e-05	0.277318	1.06484e-06	-0.0125801	0.828214	0.454729	1.02583e-16	-0.241741	2.31071e-05	-0.590986	1.22339e-29	0.291844	2.6574e-07	0.201512	0.000445067	-0.293882	2.1735e-07	0.242734	2.13332e-05	0.56946	3.47381e-27	0.22729	7.11365e-05	0.216277	0.000159903	0.0450448	0.43696	-0.0760044	0.189237	-0.225311	8.25265e-05	-0.114535	0.0474728	0.479868	1.10352e-18	0.543827	1.72644e-24	0.418767	3.62135e-14	-0.544959	1.3271e-24	-0.0197487	0.733358	0.394851	1.23772e-12	-0.0878924	0.128781	0.432105	4.45609e-15	0.195292	0.000670792
17009006	RNU6-1113P	ENST00000384348	grey	0.0354041	0.5413	0.410962	1.18283e-13	0.110197	0.0565846	0.0268578	0.643126	0.0198672	0.731819	0.0112717	0.845845	-0.113463	0.0496031	-0.394499	1.30111e-12	-0.0816541	0.15832	0.062081	0.283801	0.0307769	0.595438	0.114721	0.0471119	0.000328115	0.995484	0.0593674	0.305417	-0.00434619	0.940243	0.00390733	0.946268	0.0174345	0.763616	0.0161169	0.781008	-0.0851613	0.141142	-0.0330483	0.568556	0.0530965	0.359422	0.0695405	0.229789	-0.0755983	0.191619	-0.251777	1.01471e-05	0.138751	0.0161793	0.0784414	0.175398	0.104116	0.0717477	0.0102122	0.860179	-0.0680923	0.239661
17009093	VEGFA	NM_001025366	grey	-0.0315684	0.586006	-0.341581	1.23701e-09	-0.100677	0.0816978	0.0403493	0.48628	-0.176927	0.00209821	0.184198	0.00135271	-0.110477	0.0559547	0.297635	1.4948e-07	0.224491	8.77301e-05	0.0715658	0.216471	0.00360199	0.950461	0.0125763	0.828265	0.0247457	0.669463	-0.236734	3.43878e-05	0.0189207	0.744139	-0.10329	0.0740434	-0.00117823	0.983786	0.134333	0.0199349	0.136111	0.0183411	0.027952	0.629653	-0.30668	5.93131e-08	-0.187966	0.0010706	-0.100658	0.0817561	0.331782	3.85438e-09	0.257793	6.09251e-06	-0.14623	0.0112174	0.212459	0.000209778	-0.234483	4.10055e-05	-0.136375	0.0181143
17009114	LOC100132354	NR_024478	grey	0.0255854	0.658942	-0.142339	0.0135996	0.0394801	0.495728	0.139297	0.0157605	-0.141981	0.0138399	-0.0259545	0.654338	-0.215735	0.00016623	0.235242	3.86498e-05	0.333463	3.18075e-09	-0.128639	0.0258767	-0.122372	0.0341186	0.197328	0.000587305	-0.196438	0.000622543	-0.32607	7.34078e-09	-0.154213	0.0074524	-0.0945918	0.102006	-0.0460449	0.426838	-0.0288986	0.618094	0.181128	0.00163144	0.0729176	0.207895	-0.311899	3.42962e-08	-0.305261	6.87127e-08	-0.236876	3.40061e-05	0.326283	7.16828e-09	0.0823653	0.154715	-0.219375	0.000127842	-0.00758941	0.89585	-0.149065	0.0097221	-0.052131	0.368238
17009117	C6orf223	NM_001171992	grey	0.0502379	0.385909	-0.190395	0.000918568	-0.0836636	0.148294	-0.0567057	0.32765	-0.0831243	0.150936	0.0696646	0.228957	-0.31052	3.96798e-08	0.174299	0.00244902	0.47041	6.34444e-18	-0.158764	0.00585315	-0.22154	0.000109127	-0.0619786	0.284598	-0.142926	0.0132142	-0.325403	7.90717e-09	-0.23285	4.65395e-05	0.0162938	0.778666	-0.0502943	0.385375	-0.067039	0.247026	0.168464	0.00342633	-0.032081	0.579934	-0.17817	0.00194876	-0.207897	0.000288361	-0.113711	0.0491034	0.459354	4.58216e-17	0.00195825	0.973055	-0.0909152	0.116095	-0.00675957	0.907184	-0.194648	0.000699412	0.00973137	0.866699
17009129	LOC101929683	ENST00000455005	grey	0.0887955	0.124883	-0.269936	2.09259e-06	-0.0401656	0.488269	0.0311268	0.59126	-0.141478	0.014183	0.0967012	0.0945556	-0.253095	9.08433e-06	0.258171	5.89777e-06	0.457265	6.60376e-17	-0.252968	9.18137e-06	-0.248598	1.32188e-05	0.00541879	0.925534	-0.123813	0.0320486	-0.384193	5.46365e-12	-0.207901	0.000288267	-0.106405	0.0656917	-0.0967582	0.0943604	0.0319544	0.58143	0.210931	0.000233543	0.109429	0.0583379	-0.191583	0.000851719	-0.292883	2.39898e-07	-0.104327	0.0711732	0.458863	4.99388e-17	-0.0782276	0.176581	-0.162229	0.00484992	-0.000816037	0.98877	-0.233313	4.49024e-05	0.0279053	0.630225
17009193	SLC29A1	NM_001078175	grey	-0.0749872	0.195245	-0.00301863	0.958476	0.038565	0.505779	0.0669377	0.247742	0.0241801	0.676588	0.0503241	0.385093	-0.120395	0.0371434	0.01051	0.856145	0.0668451	0.248398	0.0585609	0.312047	-0.173551	0.00255827	0.132562	0.0216419	-0.0856481	0.138874	-0.120709	0.0366486	-0.212108	0.000215032	0.048378	0.403761	0.0446266	0.441233	-0.165688	0.00400532	0.0791659	0.171432	-0.227796	6.84676e-05	0.00425265	0.941527	0.0107165	0.85335	-0.00603221	0.917133	0.0775349	0.180455	0.118598	0.0400863	0.15204	0.00834521	0.0414692	0.474252	-0.0235006	0.685184	0.0900461	0.119637
17009280	MIR4642	NR_039785	grey	-0.0422136	0.466348	-0.229123	6.19187e-05	-0.0574025	0.321731	-0.0525897	0.364034	-0.143643	0.0127562	0.293654	2.22298e-07	-0.0734631	0.204505	0.324512	8.73074e-09	0.360747	1.19171e-10	-0.110425	0.0560722	-0.254995	7.73653e-06	-0.234244	4.17737e-05	-0.255026	7.71613e-06	-0.333963	3.00318e-09	0.0357438	0.537424	-0.0473416	0.413919	0.0392716	0.498009	0.266632	2.81342e-06	0.170675	0.0030206	0.254869	7.8194e-06	-0.259961	5.05377e-06	-0.327709	6.11011e-09	-0.10742	0.0631421	0.363679	8.21509e-11	-0.0296995	0.608388	-0.129919	0.0244226	0.222834	9.92025e-05	-0.233651	4.37436e-05	-0.0153021	0.791819
17009282	RP3-449H6.1	OTTHUMT00000040744	grey	0.0486994	0.400641	0.0843715	0.14488	0.013024	0.822252	0.0925381	0.109698	-0.10555	0.0679019	-0.0738702	0.202001	-0.328105	5.84384e-09	-0.110943	0.0549215	0.285922	4.72411e-07	-0.122826	0.033455	-0.0644528	0.265772	0.199716	0.000501679	-0.0122261	0.832976	-0.188265	0.00105073	-0.255964	7.12409e-06	-0.114488	0.0475646	-0.143801	0.012657	-0.154087	0.00750186	0.0637091	0.271339	-0.194941	0.000686264	-0.0728181	0.208518	-0.0196233	0.734987	-0.0779884	0.177912	0.2027	0.000410941	0.0716426	0.215977	-0.0622843	0.282224	-0.0894183	0.122249	-0.0334375	0.564008	-0.033385	0.564621
17009314	RNU6-754P	ENST00000391166	grey	0.0853591	0.140217	-0.10493	0.0695445	-0.115578	0.0454768	0.070221	0.225251	-0.0849242	0.142256	-0.035638	0.538629	-0.207554	0.000295257	0.068166	0.239151	0.241322	2.38969e-05	-0.0138183	0.811608	-0.043063	0.457419	0.0678781	0.241146	0.0250721	0.665366	-0.158	0.00609807	-0.137066	0.0175317	0.0176849	0.760323	-0.0630584	0.276274	-0.0479057	0.408372	-0.00154381	0.978756	-0.0977785	0.0909216	-0.121848	0.0348999	-0.0345544	0.551056	-0.10011	0.0834404	0.249136	1.2644e-05	0.0958247	0.0975969	-0.0837019	0.148108	0.00926601	0.873019	-0.0834764	0.149208	-0.089553	0.121685
17009326	LOC101926898	XR_249996	grey	0.0259994	0.653779	-0.0259225	0.654737	-0.0282101	0.626492	0.0101831	0.860574	-0.154642	0.00728661	0.127631	0.0270735	-0.0396622	0.493741	0.0748495	0.196069	0.137533	0.0171473	-0.0823559	0.154762	-0.065634	0.257093	0.0125667	0.828394	-0.123014	0.0331825	-0.147904	0.0103117	0.0673805	0.244621	-0.155743	0.0068758	0.0555713	0.337434	0.159752	0.00554954	0.0150715	0.794886	0.155323	0.00703014	-0.152968	0.00795296	-0.222776	9.96284e-05	-0.0532766	0.357793	0.0915064	0.113731	-0.103358	0.0738522	-0.118986	0.0394347	0.0626163	0.279662	-0.0710169	0.220025	-0.0425781	0.462505
17009333	SLC25A27	NM_004277	grey	-0.0254167	0.661051	-0.0152099	0.793045	0.0590159	0.308295	0.111748	0.0531739	-0.042552	0.462779	0.0860679	0.136941	-0.113845	0.0488358	0.0132041	0.819836	0.0925711	0.109572	-0.00282291	0.961166	-0.0102751	0.859326	0.0473069	0.414262	-0.0541606	0.349861	-0.110472	0.0559668	-0.00320384	0.955931	-0.0311339	0.591175	-0.0104085	0.857519	0.0675851	0.243187	0.116245	0.0442376	-0.0114794	0.843041	-0.108085	0.0615175	-0.105185	0.0688659	-0.102923	0.0750814	0.0813531	0.159865	0.0374754	0.517884	-0.0166396	0.774095	0.111607	0.0534757	-0.0748378	0.196139	-0.0534839	0.355923
17009355	TDRD6	NM_001010870	grey	0.101994	0.0777624	0.103055	0.0747069	-0.0135157	0.815659	0.0817758	0.157699	-0.210769	0.000236197	0.0226044	0.696585	-0.288457	3.69901e-07	-0.0238741	0.680453	0.268639	2.35159e-06	-0.144824	0.0120318	-0.0724032	0.211129	0.170325	0.00308186	-0.169247	0.0032774	-0.238099	3.08815e-05	-0.152673	0.00807569	-0.0819974	0.156573	-0.112339	0.0519189	0.0325492	0.574414	0.0388746	0.502366	0.0118709	0.83776	-0.156649	0.00655369	-0.144609	0.0121609	-0.189107	0.000996544	0.193601	0.000748341	-0.00268186	0.963105	-0.0960483	0.0968136	0.0645475	0.265068	-0.166784	0.00376708	-0.0981846	0.0895809
17009366	ANKRD66	NM_001162435	grey	-0.0260204	0.653517	0.0373223	0.519597	0.0693352	0.23117	0.0437597	0.450167	-0.125374	0.0299278	-0.0390108	0.500869	-0.279747	8.4882e-07	0.0369811	0.523425	0.306839	5.83391e-08	-0.079963	0.167147	-0.138165	0.0166392	0.107596	0.0627085	-0.0433158	0.45478	-0.234216	4.18668e-05	-0.232944	4.6204e-05	-0.0595638	0.303818	-0.0864737	0.135093	-0.12059	0.0368348	0.167289	0.00366161	-0.12719	0.0276127	-0.116575	0.0436343	-0.0600612	0.29979	-0.143249	0.0130057	0.225206	8.31744e-05	-0.0119092	0.837245	-0.100505	0.0822217	-0.063794	0.270699	-0.191676	0.000846705	-0.0702467	0.22508
17009373	MEP1A	NM_005588	grey	0.100487	0.0822791	0.0647653	0.263456	0.124072	0.0316873	0.0364497	0.529414	-0.019098	0.741826	0.00417961	0.94253	-0.217459	0.000146872	-0.0168364	0.771496	0.191407	0.000861364	-0.0712971	0.218205	-0.129999	0.0243341	0.130053	0.0242746	-0.0489853	0.397878	-0.170541	0.00304396	-0.233809	4.32105e-05	0.0485597	0.401996	-0.0608546	0.29344	-0.128111	0.0264977	0.151422	0.0086162	-0.147519	0.0105141	-0.0216737	0.708496	-0.0481388	0.406093	-0.0955061	0.0987213	0.126661	0.0282708	-0.0636626	0.271689	0.0360787	0.533616	-0.0333077	0.565523	-0.0830856	0.151128	0.0333646	0.564858
17009389	LOC101926962	NR_110658	grey	0.133378	0.0208402	0.203038	0.000401701	0.143474	0.0128626	-0.021088	0.716029	-0.212552	0.000208406	0.0705111	0.223336	-0.184416	0.00133471	-0.151976	0.00837311	0.188887	0.00101042	-0.0973046	0.0925063	-0.134371	0.0199005	0.0235257	0.684866	-0.0951899	0.0998474	-0.166954	0.00373111	-0.0835052	0.149067	-0.068503	0.236831	0.00128817	0.982274	0.0381722	0.510126	0.103633	0.0730834	0.00500411	0.931218	-0.0949421	0.100737	-0.173425	0.0025771	-0.0745231	0.198031	0.0298567	0.606491	0.0532641	0.357906	-0.0450323	0.437087	0.0419017	0.469651	-0.0380074	0.511956	-0.05797	0.316962
17009426	GPR111	NM_153839	grey	-0.0112092	0.846689	-0.0876507	0.12984	-0.00274573	0.962227	0.12215	0.0344479	-0.143056	0.0131299	0.111491	0.0537272	-0.286422	4.5027e-07	0.111776	0.0531133	0.348268	5.56621e-10	-0.245707	1.67614e-05	-0.0680257	0.240122	0.112494	0.0515949	-0.0994154	0.0856147	-0.316123	2.18438e-08	-0.102547	0.0761584	-0.109234	0.0587921	-0.0496459	0.391538	0.0882916	0.127047	0.153663	0.0076698	0.00980743	0.865667	-0.247176	1.48615e-05	-0.241455	2.36433e-05	-0.21172	0.000220979	0.321369	1.23512e-08	0.066516	0.25074	-0.18713	0.00112804	0.0748673	0.195962	-0.192311	0.000813035	-0.147854	0.0103379
17009444	GPR115	ENST00000371220	grey	0.066391	0.251634	0.159011	0.00577584	0.328033	5.8919e-09	0.105954	0.0668519	-0.0656815	0.256747	0.100501	0.0822333	-0.13468	0.0196152	-0.0391368	0.499486	0.0729054	0.207971	-0.0491594	0.396202	-0.0998473	0.0842571	0.0627869	0.278351	-0.0559641	0.334026	-0.168109	0.00349601	-0.0840368	0.146487	-0.0370656	0.522475	0.0948212	0.101174	0.0298551	0.60651	0.283715	5.83421e-07	0.0105302	0.855872	-0.0987018	0.0878968	-0.0622016	0.282865	-0.11925	0.0389964	-0.0217701	0.707259	0.00950385	0.869788	-0.0342394	0.554694	0.0707204	0.221961	-0.0158001	0.785206	-0.0575718	0.320304
17009446	GPR115	NM_153838	grey	0.108461	0.0606149	0.106054	0.0665913	0.139116	0.0158985	0.000636634	0.991239	-0.00393801	0.945846	-0.0615861	0.287665	-0.23285	4.65379e-05	-0.0683259	0.238049	0.249171	1.26068e-05	-0.199365	0.000513483	-0.0719269	0.214155	0.145074	0.0118834	-0.061285	0.290032	-0.182004	0.00154698	-0.161226	0.00512315	-0.0652817	0.25966	-0.00175715	0.975822	-0.0652788	0.259681	0.141777	0.0139783	-0.0771106	0.182859	-0.111154	0.0544586	-0.142204	0.0136897	-0.168569	0.00340615	0.137961	0.0168017	0.0378282	0.513948	-0.118771	0.0397945	-0.050872	0.379934	-0.0743408	0.199134	-0.0600296	0.300045
17009459	RN7SKP116	ENST00000516902	grey	0.0748843	0.19586	-0.0597081	0.302645	0.131396	0.0228327	0.0798305	0.167853	-0.0420971	0.467581	0.0504548	0.383859	-0.0949883	0.100571	0.0863753	0.13554	0.135106	0.0192277	-0.0473768	0.413572	-0.142847	0.0132651	-0.0116017	0.841391	-0.0156606	0.787057	-0.148803	0.00985215	-0.140073	0.0151829	0.0724309	0.210954	0.0399495	0.490615	-0.0280076	0.628971	0.235957	3.65494e-05	-0.0115808	0.841673	-0.0321443	0.579185	-0.0870753	0.132388	-0.076238	0.187877	0.133375	0.0208432	0.0442207	0.445403	0.0246102	0.671167	0.0197369	0.733511	-0.0326909	0.572747	0.0919928	0.111816
17009461	OPN5	NM_181744	grey	0.085736	0.138468	0.158343	0.00598687	0.176557	0.00214457	0.173187	0.00261293	-0.22776	6.86546e-05	0.028713	0.620353	-0.499468	2.4645e-20	-0.0743587	0.199025	0.445657	4.81475e-16	-0.236488	3.50607e-05	-0.174365	0.00243965	0.241997	2.26374e-05	-0.131164	0.0230762	-0.398454	7.40179e-13	-0.313221	2.98028e-08	-0.12372	0.0321779	-0.130292	0.0240119	-0.065079	0.261146	0.275815	1.2238e-06	-0.123655	0.03227	-0.220608	0.000116838	-0.207324	0.000299962	-0.257585	6.20261e-06	0.302691	8.95091e-08	-0.00675901	0.907191	-0.119489	0.0386032	0.0335492	0.562707	-0.195822	0.000648089	-0.129729	0.0246334
17009478	RNU1-105P	ENST00000363470	grey	0.158613	0.00590072	0.182126	0.00153552	0.16038	0.00536404	-0.0202547	0.726794	-0.0869815	0.132807	0.112152	0.0523141	-0.21396	0.000188643	-0.0586384	0.311405	0.289126	3.46634e-07	-0.108202	0.0612358	-0.249288	1.24854e-05	-0.0734942	0.204313	-0.166915	0.00373937	-0.243679	1.97655e-05	-0.156049	0.00676561	-0.0018106	0.975086	0.0462059	0.425222	0.0246353	0.670852	0.161202	0.00512973	0.0559348	0.334279	-0.096052	0.0968007	-0.127479	0.027258	-0.0884288	0.126455	0.109619	0.0579008	0.016219	0.779656	-0.0675111	0.243705	0.0363587	0.530443	-0.0928928	0.108338	-0.0326799	0.572876
17009493	GLYATL3	NM_001010904	grey	0.122235	0.0343214	0.00905601	0.875873	0.115564	0.0455035	0.108459	0.0606194	-0.10998	0.0570753	0.0473357	0.413977	-0.21664	0.000155785	0.0451506	0.435883	0.29936	1.25624e-07	-0.128987	0.0254739	-0.145295	0.0117537	0.0447316	0.440159	-0.174638	0.00240101	-0.267803	2.53443e-06	-0.103545	0.0733278	-0.0441108	0.446536	-0.0198903	0.731518	0.0539686	0.351574	0.20754	0.000295547	0.0564078	0.330201	-0.209729	0.000253978	-0.218933	0.000132011	-0.153732	0.00764243	0.206768	0.000311664	0.0113619	0.844627	-0.147993	0.0102652	0.0283584	0.624679	-0.179151	0.00183771	-0.11697	0.0429207
17009502	C6orf141	NM_001145652	grey	-0.0271651	0.63933	0.128936	0.0255327	0.1195	0.0385858	0.155529	0.00695388	-0.037866	0.513527	-0.0403377	0.486406	-0.236821	3.41538e-05	-0.0376252	0.516212	0.234283	4.16499e-05	-0.0915455	0.113577	-0.0458505	0.428795	0.169809	0.00317412	-0.122892	0.0333585	-0.215313	0.000171327	-0.136576	0.0179431	-0.0281191	0.627606	-0.0724507	0.210829	-0.0214168	0.711797	0.104934	0.0695346	0.00146112	0.979894	-0.204004	0.000376312	-0.179636	0.00178503	-0.230022	5.78224e-05	0.124909	0.0305467	0.148025	0.0102487	-0.118676	0.0399558	0.0497079	0.390946	-0.155273	0.00704868	-0.109887	0.0572868
17009521	LOC101927020	XR_252020	grey	-0.0717224	0.215465	-0.052236	0.367273	-0.000943749	0.987013	-0.00564539	0.92243	-0.021243	0.714033	0.0431886	0.456106	-0.0119811	0.836276	0.128353	0.0262111	0.117894	0.0412923	-0.0727629	0.208864	-0.0914098	0.114115	-0.059829	0.301666	-0.082285	0.155119	-0.102442	0.0764613	0.0167402	0.772766	0.0370581	0.522559	0.0432565	0.455397	0.0809798	0.161797	0.0490765	0.397	0.082014	0.156488	-0.0888606	0.124606	-0.127029	0.0278106	-0.0170274	0.768977	0.107493	0.0629626	-0.0495907	0.392066	-0.073896	0.201843	0.0618441	0.285646	-0.066064	0.253982	0.000187378	0.997421
17009526	LOC100505985	XR_133426	grey	-0.0367235	0.526323	0.118011	0.0410908	0.0156778	0.786829	0.123416	0.0326079	-0.0585257	0.312338	0.0172651	0.765845	0.00899155	0.876749	-0.0748262	0.196208	-0.0575944	0.320113	0.00358949	0.950633	0.0387129	0.504147	0.0640707	0.268622	-0.0366102	0.527602	-0.0105081	0.85617	0.0851076	0.141393	-0.0726688	0.209455	0.0469307	0.417988	0.106828	0.064619	-0.094082	0.103874	0.0983263	0.0891171	-0.0538911	0.352267	-0.0816946	0.158113	-0.113085	0.0503725	-0.10668	0.0649918	0.0202019	0.727479	-0.0421911	0.466586	0.115426	0.0457641	-0.0634708	0.273139	-0.0543952	0.347775
17009529	RP11-524K22.1	OTTHUMT00000040878	grey	0.0420279	0.468313	0.194433	0.000709237	-0.0303129	0.601	0.0573077	0.322532	-0.0362024	0.532214	-0.00738892	0.898586	-0.104964	0.069453	-0.203564	0.000387669	0.00793617	0.89112	-0.00278401	0.961701	0.0108185	0.851971	0.0785539	0.174778	0.0545529	0.346377	0.0110882	0.848324	-0.0399071	0.491075	-0.0374416	0.518262	-0.00279608	0.961535	-0.00758847	0.895863	-0.112395	0.0518014	-0.0778487	0.178693	0.0255361	0.659558	0.0686268	0.235984	-0.0341926	0.555236	-0.0914148	0.114095	0.066634	0.249898	0.0403004	0.48681	0.0120382	0.835506	0.0172069	0.766611	-0.0579091	0.317472
17009533	TFAP2D	NM_172238	grey	0.10889	0.059598	0.263627	3.67023e-06	0.0997396	0.0845938	0.0354138	0.541189	-0.0813758	0.159748	0.0708594	0.221052	-0.217525	0.00014617	-0.173379	0.00258397	0.130575	0.0237047	-0.104649	0.0702989	-0.0693687	0.230944	0.113777	0.0489708	-0.0569355	0.32569	-0.134659	0.0196345	-0.0820717	0.156196	-0.0523045	0.366645	-0.0414605	0.474345	0.0413017	0.476041	0.0266613	0.645559	-0.0164044	0.777203	-0.0544586	0.347212	-0.0775269	0.180501	-0.121099	0.0360416	-0.00522336	0.928212	-0.0100442	0.862455	-0.0089337	0.877536	0.0779454	0.178152	-0.033998	0.55749	-0.070056	0.226346
17009560	LOC101927082	XR_427953	grey	0.0619168	0.285079	0.502411	1.36294e-20	0.174553	0.00241298	0.137416	0.017243	0.0399626	0.490472	0.00817486	0.887867	-0.164768	0.00421606	-0.444106	6.24235e-16	-0.114636	0.0472765	0.0645459	0.265081	0.0339818	0.557678	0.201292	0.000451668	0.124925	0.030525	0.0349088	0.546975	-0.0614137	0.289019	-0.0279217	0.630024	0.00935251	0.871843	-0.0382904	0.508816	-0.11121	0.0543371	-0.176195	0.00219097	0.0621051	0.283614	0.150527	0.00902213	-0.0497853	0.390208	-0.299936	1.18511e-07	0.153966	0.00754954	0.0890938	0.123616	0.0973805	0.0922509	-0.00134404	0.981505	-0.0949303	0.10078
17009563	MIR206	NR_029713	grey	-0.0508212	0.38041	-0.298574	1.35999e-07	0.0678836	0.241108	0.126173	0.0288895	-0.121941	0.03476	-0.07027	0.224927	-0.122852	0.0334165	0.33149	3.98465e-09	0.266764	2.78061e-06	-0.0737274	0.202877	-0.0657351	0.256358	0.181378	0.00160689	-0.0914168	0.114087	-0.273931	1.45529e-06	-0.146097	0.0112924	-0.146168	0.0112526	-0.0411122	0.478069	-0.039363	0.497009	0.246203	1.6096e-05	0.0985616	0.0883509	-0.254926	7.78182e-06	-0.265079	3.22894e-06	-0.202481	0.000417057	0.346888	6.57405e-10	0.0848006	0.14284	-0.207643	0.000293448	-0.0570068	0.325083	-0.123151	0.0329864	-0.00391126	0.946214
17009567	IL17A	NM_002190	grey	-0.000216696	0.997018	0.128895	0.0255806	0.0645483	0.265063	0.0796239	0.16896	-0.0465036	0.422242	0.0841653	0.145868	-0.243565	1.99486e-05	-0.13946	0.0156383	0.204656	0.000360017	-0.111693	0.0532915	-0.0965274	0.0951524	0.0762058	0.188064	-0.119909	0.0379204	-0.161859	0.00494894	-0.113461	0.0496068	-0.0176934	0.760212	-0.0465219	0.422059	0.0146122	0.801005	0.0487869	0.399795	-0.0835935	0.148636	-0.0591288	0.307368	-0.0504091	0.38429	-0.119685	0.0382832	0.097134	0.0930818	-0.0442725	0.44487	-0.0154566	0.789767	0.0886485	0.125511	-0.173622	0.00254769	-0.0877601	0.12936
17009583	EFHC1	NM_001172420	grey	-0.0489131	0.398575	0.252037	9.92856e-06	0.116807	0.0432143	-0.215526	0.00016874	0.324342	8.89748e-09	0.0375024	0.517583	0.266721	2.79136e-06	-0.35875	1.53191e-10	-0.401894	4.50462e-13	0.0664345	0.251323	0.0791235	0.171662	-0.302337	9.28103e-08	0.152219	0.00826856	0.41965	3.16115e-14	0.163728	0.00446588	0.194473	0.000707382	0.0243076	0.674979	-0.0482582	0.404928	-0.106324	0.0658996	-0.052493	0.364917	0.424171	1.56683e-14	0.28683	4.32911e-07	0.446779	3.98606e-16	-0.43996	1.24196e-15	-0.1664	0.00384897	0.234996	3.9401e-05	-0.191672	0.00084692	0.232536	4.76818e-05	0.143734	0.0126989
17009607	TRAM2-AS1	NR_103446	grey	-0.0765769	0.185916	-0.0707366	0.221855	-0.167098	0.00370108	0.247069	1.49926e-05	-0.0626588	0.279335	-0.055541	0.337699	-0.117745	0.0415511	0.0307501	0.595759	0.0865509	0.134744	0.102329	0.0767868	0.16525	0.00410445	0.13437	0.0199013	0.0964582	0.0953909	-0.0557632	0.335767	0.0456311	0.43101	-0.0378606	0.513588	0.0223999	0.699196	0.0709833	0.220243	-0.11007	0.0568723	-0.085103	0.141415	-0.195568	0.000658861	-0.0208379	0.719255	-0.121074	0.0360807	0.113947	0.0486324	0.216063	0.000162374	-0.192104	0.000823883	0.105462	0.068133	-0.0786384	0.174313	-0.243102	2.07093e-05
17009615	LOC730101	NR_024403	grey	0.0879958	0.12833	0.118208	0.040751	-0.0096439	0.867886	0.116489	0.0437892	-0.0574261	0.321532	0.0538077	0.353014	-0.301201	1.04216e-07	-0.0985956	0.0882405	0.271166	1.87241e-06	-0.101344	0.0796854	-0.128793	0.0256985	0.0940216	0.104097	-0.126475	0.0285052	-0.222333	0.000102936	-0.198157	0.000556149	0.0561577	0.332353	-0.101605	0.0789089	-0.0349574	0.546418	0.0618754	0.285402	-0.06248	0.280712	-0.106108	0.0664533	-0.106893	0.0644554	-0.126485	0.0284926	0.170255	0.00309428	0.0788156	0.173341	-0.0231918	0.689104	0.0574934	0.320964	-0.111783	0.0530988	-0.0798322	0.167844
17009661	RNU1-136P	ENST00000384181	grey	-0.0476632	0.410752	-0.165557	0.00403484	-0.0128152	0.825055	0.190353	0.000921068	-0.162131	0.00487593	0.0332379	0.566338	-0.109388	0.0584345	0.267837	2.52664e-06	0.114694	0.0471637	-0.174415	0.0024325	-0.0611071	0.291438	0.197417	0.000583886	0.158028	0.00608878	-0.233897	4.29157e-05	-0.136816	0.0177403	-0.122681	0.0336651	-0.141133	0.0144232	0.0376986	0.515392	0.159948	0.005491	0.0609334	0.292814	-0.117436	0.0420927	-0.120125	0.0375738	-0.138802	0.0161398	0.212766	0.000205281	-0.0556734	0.336547	-0.138599	0.0162975	-0.0351469	0.544244	-0.139199	0.0158352	-0.0290734	0.615971
17009663	RP1-27K12.4	OTTHUMT00000359958	grey	-0.0454076	0.433273	0.13832	0.0165162	0.0505507	0.382954	0.0437041	0.450743	-0.00246859	0.966037	-0.0418459	0.470243	-0.12636	0.0286504	-0.124125	0.0316138	0.0349202	0.546846	-0.0366931	0.526667	-0.00992308	0.864098	0.102606	0.075987	0.0140322	0.808748	-0.014833	0.798062	-0.0673266	0.244999	-0.0112011	0.846799	-0.0600165	0.30015	-0.0802422	0.165664	0.0304995	0.598761	-0.13958	0.0155477	0.0325728	0.574136	0.0331371	0.567516	-0.0596695	0.302959	-0.0228383	0.693602	-0.0128795	0.824191	0.0291623	0.614891	0.0074692	0.89749	-0.0427657	0.460533	-0.0229306	0.692427
17009670	LOC101927171	XR_242040	grey	0.0400756	0.489246	0.07602	0.189146	0.223718	9.29192e-05	0.176411	0.00216319	-0.131084	0.0231606	0.0413739	0.475269	-0.235653	3.74304e-05	-0.000227264	0.996872	0.220148	0.000120833	-0.102945	0.075019	-0.0883917	0.126615	0.121201	0.0358844	-0.0446112	0.441391	-0.228716	6.38616e-05	-0.100952	0.0808633	-0.069749	0.228392	-0.0166992	0.773308	0.0209767	0.717464	0.287293	4.14007e-07	-0.0486306	0.401309	-0.188307	0.00104798	-0.169096	0.0033057	-0.216541	0.000156894	0.135719	0.0186829	0.0514537	0.374502	-0.0928283	0.108585	0.105554	0.0678924	-0.134076	0.0201752	-0.0733179	0.205403
17009676	LRRC1	NM_018214	grey	0.0356285	0.538738	0.141779	0.0139766	0.023337	0.68726	-0.226741	7.41369e-05	0.234522	4.08803e-05	-0.131662	0.0225561	0.204457	0.000364901	-0.179882	0.00175879	-0.273503	1.51351e-06	0.117938	0.0412156	0.0269178	0.642384	-0.155697	0.00689271	0.0879408	0.12857	0.309981	4.19983e-08	0.0251407	0.664506	0.157609	0.00622691	0.0568947	0.326037	-0.172484	0.00272178	-0.148343	0.0100851	-0.12374	0.0321509	0.315494	2.33713e-08	0.306824	5.84325e-08	0.247443	1.4539e-05	-0.289028	3.49936e-07	-0.0120913	0.834792	0.199193	0.000519356	-0.18217	0.0015314	0.225064	8.40626e-05	0.206792	0.00031114
17009700	MLIP	NM_001281747	grey	0.0094847	0.870048	-0.186708	0.00115811	0.00242334	0.96666	0.126253	0.0287862	-0.0997735	0.0844876	-0.0445659	0.441855	-0.286547	4.44858e-07	0.20756	0.000295131	0.390899	2.16e-12	-0.106485	0.0654864	-0.134032	0.0202172	0.13226	0.0219449	-0.100127	0.0833873	-0.312371	3.26221e-08	-0.231854	5.02517e-05	-0.0537937	0.35314	-0.0486185	0.401426	-0.0884435	0.126391	0.239013	2.8726e-05	-0.0961926	0.0963109	-0.238517	2.98784e-05	-0.191122	0.000877129	-0.170722	0.00301262	0.403471	3.58012e-13	0.00062538	0.991394	-0.187459	0.00110512	-0.0301266	0.603239	-0.157468	0.00627404	-0.0677185	0.242257
17009731	MLIP-IT1	NR_046832	grey	0.0411239	0.477944	0.270336	2.01834e-06	0.0590096	0.308346	0.0294056	0.611942	0.0488827	0.398869	0.0412426	0.476673	-0.0651489	0.260633	-0.267739	2.54882e-06	-0.0499986	0.388178	-0.0359113	0.535518	-0.0190361	0.742633	0.0282984	0.625412	0.0365066	0.528771	0.0479127	0.408303	-0.0431154	0.456871	0.0446424	0.441071	-0.150983	0.00881317	-0.0416455	0.472374	-0.047992	0.407527	-0.0878515	0.12896	0.135463	0.0189087	0.0836338	0.14844	0.0454939	0.432399	-0.161671	0.00500018	-0.0263267	0.649708	0.13611	0.0183422	0.0319519	0.581459	-0.0578065	0.318331	0.0397856	0.492397
17009736	TINAG	NM_014464	grey	-0.0228215	0.693817	0.0161377	0.780732	-0.0329918	0.569218	0.0670556	0.246908	-0.0965167	0.0951892	0.0863577	0.135619	-0.226813	7.37367e-05	0.0108302	0.851812	0.295951	1.76941e-07	-0.143452	0.0128764	-0.118142	0.0408638	0.0828278	0.152404	-0.183609	0.00140255	-0.253651	8.6681e-06	-0.128604	0.0259172	-0.0750219	0.195038	-0.0570829	0.324437	0.030849	0.594576	0.0731108	0.206689	-0.0197431	0.73343	-0.164217	0.0043467	-0.180574	0.00168703	-0.188092	0.00106218	0.2227	0.000100189	-0.0335719	0.562442	-0.0826934	0.153073	0.0970211	0.0934645	-0.128666	0.025845	-0.0622614	0.282402
17009758	RNU6-1023P	ENST00000516137	grey	0.00495243	0.931927	0.505418	7.39774e-21	0.0707096	0.222032	0.128571	0.0259556	0.043224	0.455736	0.0155764	0.788175	-0.047438	0.412968	-0.476427	2.09834e-18	-0.202946	0.00040418	0.0372388	0.520532	0.0981939	0.0895506	0.142864	0.0132545	-0.0165314	0.775524	0.13035	0.0239495	0.0377369	0.514965	0.0366944	0.526651	-0.0473164	0.414168	0.0485236	0.402346	-0.213771	0.000191199	-0.0592686	0.306225	0.106386	0.0657393	0.136001	0.0184363	-0.0144593	0.803044	-0.370597	3.3639e-11	0.0835119	0.149034	0.101725	0.0785536	0.0859689	0.137395	0.0301574	0.602869	-0.0861019	0.136786
17009760	FAM83B	NM_001010872	grey	0.0612072	0.290646	0.0742469	0.199704	0.123708	0.0321957	0.111152	0.0544638	-0.171801	0.00283129	0.200703	0.000469776	-0.26998	2.08427e-06	-0.0385848	0.50556	0.287595	4.02093e-07	-0.14133	0.0142856	-0.152966	0.00795398	0.0433562	0.454358	-0.0458591	0.428709	-0.285882	4.74253e-07	-0.13143	0.0227972	-0.191662	0.00084748	-0.10951	0.0581516	0.11375	0.0490257	0.156022	0.00677519	-0.010519	0.856024	-0.153094	0.00790076	-0.128518	0.026018	-0.151446	0.00860544	0.181207	0.00162367	0.00368316	0.949346	-0.0384746	0.506778	0.171244	0.00292356	-0.144491	0.012232	-0.128031	0.026593
17009766	HCRTR2	NM_001526	grey	0.080658	0.163476	-0.07949	0.16968	-0.05928	0.306131	0.0572072	0.323383	-0.0949457	0.100724	0.102503	0.0762844	-0.261957	4.24841e-06	0.097974	0.0902742	0.365213	6.75206e-11	-0.0923929	0.110259	-0.229255	6.13001e-05	0.0493064	0.394789	-0.164758	0.0042182	-0.338066	1.86832e-09	-0.225247	8.29174e-05	0.0222175	0.701527	0.0223697	0.699581	-0.00775854	0.893543	0.087885	0.128813	0.0703795	0.224203	-0.177931	0.00197663	-0.173929	0.00250255	-0.142222	0.0136775	0.315401	2.36075e-08	0.0552223	0.340483	-0.0552762	0.340011	0.0505575	0.382889	-0.185789	0.00122617	-0.0312188	0.590163
17009776	GFRAL	NM_207410	grey	-0.0649935	0.261774	0.143807	0.0126529	-0.044293	0.444659	0.171874	0.00281946	-0.185933	0.00121531	-0.00111591	0.984644	-0.0997347	0.0846092	-0.0565446	0.329028	-0.014335	0.804702	-0.0837338	0.147953	0.119121	0.03921	0.217758	0.000143731	0.0364697	0.529188	-0.0471506	0.415808	0.0293759	0.612302	-0.129148	0.0252896	0.00257683	0.964549	0.0773044	0.181758	-0.0998291	0.0843138	0.0509591	0.379117	-0.0966008	0.0949001	-0.0803066	0.165324	-0.200065	0.000490181	-0.0486745	0.400883	0.04677	0.419586	-0.0749442	0.195502	0.0613261	0.289708	-0.0649731	0.261924	-0.159581	0.00560129
17009787	RP11-472M19.2	OTTHUMT00000041014	grey	0.0771856	0.182433	0.2427	2.13912e-05	0.117431	0.0421024	0.14139	0.0142439	-0.049745	0.390592	0.0814266	0.159487	-0.265402	3.13813e-06	-0.188051	0.0010649	0.156953	0.00644852	-0.192994	0.000778169	-0.0504319	0.384075	0.209521	0.000257676	-0.00194775	0.9732	-0.20107	0.000458403	-0.149258	0.00962692	-0.0516638	0.372552	-0.116763	0.0432936	0.052348	0.366245	0.0414673	0.474273	-0.0168387	0.771466	-0.0948429	0.101095	-0.0950927	0.100196	-0.179999	0.0017465	0.0323084	0.577249	-0.0230133	0.691374	-0.0764617	0.186581	0.032476	0.575275	-0.0203551	0.725494	-0.130246	0.0240628
17009792	RNU6-626P	ENST00000363354	grey	-0.00964298	0.867899	0.369318	3.97417e-11	0.110612	0.0556547	0.0613289	0.289686	0.0877888	0.129234	-0.0657373	0.256342	-0.098837	0.0874609	-0.380818	8.64729e-12	-0.10886	0.0596669	0.0126352	0.827473	0.0576675	0.319499	0.0988321	0.0874764	0.0402987	0.486828	0.107477	0.0630022	-0.0657489	0.256258	-0.00239731	0.967017	-0.0371945	0.521028	-0.0846257	0.143669	-0.0859527	0.13747	-0.154199	0.00745786	0.139402	0.0156814	0.189165	0.000992891	0.0302857	0.601327	-0.252728	9.36922e-06	0.0577972	0.318409	0.102536	0.0761885	-0.03873	0.503959	0.0983006	0.0892012	-0.0695775	0.229541
17009794	BEND6	NM_152731	grey	0.027395	0.636496	-0.0465496	0.421783	0.0721682	0.212619	0.0866983	0.134078	-0.142666	0.0133835	-0.0653854	0.258902	-0.197416	0.00058393	0.0738711	0.201995	0.205612	0.000337329	-0.0466356	0.420924	-0.0471981	0.415338	0.167261	0.00366738	-0.0316848	0.584624	-0.176315	0.00217554	-0.163838	0.00443901	-0.112425	0.0517393	-0.0919998	0.111788	-0.100655	0.0817625	0.143519	0.0128342	-0.0488379	0.399301	-0.152971	0.00795173	-0.128229	0.0263576	-0.164401	0.00430281	0.183475	0.00141417	0.0649112	0.26238	-0.116507	0.0437569	-0.0434475	0.453408	-0.0450684	0.43672	-0.0151852	0.793374
17009885	RP1-71H19.2	OTTHUMT00000443640	grey	-0.0945587	0.102126	-0.0297512	0.607764	-0.00423367	0.941787	-0.0573608	0.322083	0.0763551	0.187198	-0.029433	0.61161	0.109972	0.0570938	-0.00472998	0.934977	-0.0893744	0.122433	0.0146624	0.800335	-0.0192831	0.739413	-0.00143259	0.980287	-0.0512433	0.376461	0.0418242	0.470474	0.0285445	0.622407	0.00255247	0.964884	0.103958	0.0721815	-0.0333479	0.565054	-0.0402412	0.48745	0.0558724	0.334819	0.0583258	0.313996	-0.060788	0.293969	0.0481058	0.406415	-0.0692218	0.231936	-0.0363014	0.531092	0.0128311	0.824841	-0.0258381	0.655788	-0.0129576	0.823142	0.127558	0.0271622
17009902	XXbac-BPG55C20.7	OTTHUMT00000041060	grey	0.0352784	0.542737	0.109579	0.0579926	0.0499405	0.388731	0.00313308	0.956903	-0.0870336	0.132574	0.132956	0.0212513	-0.0982112	0.0894937	-0.0153185	0.791601	0.116535	0.0437061	-0.19499	0.000684107	-0.155557	0.00694387	-0.0441479	0.446154	-0.0561349	0.33255	-0.152888	0.0079861	-0.0663364	0.252025	-0.00111819	0.984612	-0.0413108	0.475944	0.0912451	0.114771	0.0418265	0.470449	0.11946	0.0386504	-0.0133486	0.817898	-0.0764586	0.186599	-0.0694588	0.230338	0.0506942	0.381603	0.00933037	0.872144	-0.0156148	0.787665	0.0657155	0.256501	-0.0441584	0.446045	0.0121236	0.834356
17009906	RP11-143A22.1	OTTHUMT00000041063	grey	0.0556458	0.336787	0.359219	1.44446e-10	0.0931747	0.107267	0.117235	0.0424491	-0.0563152	0.330997	0.121671	0.0351658	-0.265494	3.11258e-06	-0.352181	3.45771e-10	0.0782512	0.17645	-0.0369852	0.523378	-0.0984523	0.0887061	0.123039	0.0331468	-0.00646845	0.911164	-0.109186	0.0589045	-0.171371	0.00290227	0.0142112	0.806356	-0.0510685	0.378094	-0.0148792	0.797446	-0.010877	0.851179	-0.0762231	0.187964	0.0286716	0.620857	0.053015	0.360162	-0.0656437	0.257022	-0.0779594	0.178073	0.0398498	0.491698	0.0874293	0.130816	0.0517181	0.372049	0.00502624	0.930915	-0.0690282	0.233248
17009908	MTRNR2L9	NM_001190706	grey	0.0194324	0.737469	0.374673	1.96795e-11	0.0254614	0.660492	0.132202	0.0220033	-0.0456999	0.430315	0.0631258	0.27576	-0.126491	0.0284844	-0.357093	1.8844e-10	-0.0847792	0.142941	-0.0414269	0.474704	0.0902161	0.118938	0.146059	0.0113139	0.0268816	0.642831	0.0345325	0.551308	-0.00571985	0.92141	-0.0782267	0.176586	-0.016042	0.782	0.0489841	0.39789	-0.199369	0.000513366	-0.0575609	0.320395	0.0516103	0.373048	0.0821137	0.155983	-0.0421439	0.467085	-0.229587	5.97713e-05	0.120644	0.0367503	0.0689997	0.233441	0.0876679	0.129764	0.0129166	0.823693	-0.117199	0.0425121
17009912	FKBP1C	ENST00000370659	grey	-0.0524693	0.365135	0.0056299	0.922642	0.0383293	0.508386	0.125297	0.0300291	-0.164159	0.00436077	0.0305604	0.59803	-0.134563	0.0197226	0.0076973	0.894378	0.147996	0.0102637	-0.179199	0.00183241	-0.0563697	0.330528	0.172843	0.00266575	-0.0706651	0.222324	-0.201032	0.00045959	-0.0176455	0.760841	-0.116376	0.0439961	0.0247547	0.669351	0.113315	0.0499016	0.0495524	0.392433	0.105115	0.0690523	-0.180643	0.00167998	-0.19919	0.000519457	-0.186458	0.00117627	0.107485	0.0629819	-0.00500074	0.931264	-0.190689	0.000901639	0.0439782	0.447905	-0.156549	0.00658829	-0.126854	0.0280286
17009964	RP11-349P19.1	OTTHUMT00000041093	grey	0.0774103	0.181159	0.158863	0.00582211	0.0567231	0.327501	0.0502674	0.38563	-0.0843733	0.144871	0.0022129	0.969553	-0.01028	0.85926	-0.105288	0.0685917	-0.0869657	0.132878	0.0594235	0.30496	0.0908884	0.116203	0.0538326	0.352791	0.0259237	0.654721	0.0330295	0.568777	0.0830927	0.151092	-0.0699877	0.226799	0.0460452	0.426835	0.0900634	0.119566	-0.0417061	0.471729	0.0221374	0.702553	-0.0491988	0.395823	0.0214537	0.711323	-0.0471903	0.415414	-0.138699	0.0162192	0.0126309	0.827532	-0.0738707	0.201998	0.0435463	0.45238	0.0127491	0.825943	-0.161006	0.00518467
17009989	RNU6-280P	ENST00000364145	grey	0.119313	0.038893	0.33547	2.52464e-09	0.140713	0.0147199	-0.00474989	0.934704	0.0741032	0.200578	0.116812	0.0432046	-0.0487917	0.399749	-0.289271	3.41754e-07	-0.0901616	0.119162	-0.0237155	0.68246	-0.11189	0.0528689	0.00548001	0.924695	0.0237513	0.682008	0.0358573	0.536132	-0.0672912	0.245248	0.0557728	0.335683	-0.0119084	0.837255	-0.00687786	0.905567	-0.0379024	0.513123	-0.0520785	0.368721	0.170838	0.00299259	0.120668	0.0367129	0.0881045	0.127857	-0.235633	3.74887e-05	-0.0184243	0.750626	0.202161	0.000426096	0.0615581	0.287884	0.0184784	0.749919	0.0648034	0.263175
17010002	LOC102723883	XR_432034	grey	0.00651125	0.910579	0.179523	0.00179721	0.0166646	0.773764	0.141788	0.0139709	-0.125312	0.0300093	0.0493158	0.394699	-0.345404	7.85421e-10	-0.166166	0.0038997	0.24573	1.67306e-05	-0.125115	0.0302702	-0.065585	0.257448	0.172946	0.00264976	0.0217085	0.70805	-0.206236	0.000323231	-0.188696	0.00102268	-0.0784125	0.175557	-0.051018	0.378566	-0.00751595	0.896853	0.0606753	0.294867	-0.117578	0.041843	-0.114275	0.0479828	-0.0609184	0.292932	-0.0920328	0.111659	0.129419	0.0249819	0.0456924	0.430391	-0.0857061	0.138606	0.0112289	0.846422	-0.0323179	0.577137	-0.148481	0.0100145
17010005	BAI3	NM_001704	grey	-0.0411477	0.477689	-0.186361	0.00118342	-0.114628	0.0472933	0.0300004	0.604758	-0.0894567	0.122088	0.0615395	0.28803	-0.22542	8.1853e-05	0.127084	0.0277428	0.331843	3.82753e-09	-0.073098	0.206769	-0.123562	0.0324008	0.0730648	0.206976	-0.11256	0.0514578	-0.243708	1.97181e-05	-0.0946891	0.101652	-0.0701441	0.22576	-0.0223161	0.700267	0.0171292	0.767636	0.0743547	0.19905	-0.017611	0.761294	-0.192775	0.000789204	-0.167204	0.00367919	-0.0954834	0.0988019	0.346374	6.99297e-10	0.0269728	0.641705	-0.100843	0.0811917	0.0288788	0.618335	-0.156599	0.00657105	-0.0526653	0.363343
17010097	RP1-149L1.1	OTTHUMT00000374943	grey	-0.00469909	0.935401	0.177237	0.00205992	0.0511288	0.37753	0.104683	0.0702071	-0.0342664	0.554381	0.0606568	0.295015	-0.147069	0.0107551	-0.121004	0.0361881	0.119332	0.038862	-0.0552173	0.340526	-0.0702751	0.224893	0.0148579	0.79773	-0.00204956	0.9718	-0.106405	0.0656912	-0.053152	0.35892	-0.0266175	0.646101	0.0938912	0.104581	0.0298139	0.607007	0.0194131	0.737721	0.00797601	0.890577	-0.0623167	0.281973	-0.0466319	0.420961	-0.0467599	0.419687	-0.0108199	0.851952	0.0862082	0.1363	-0.0483065	0.404458	0.0129733	0.822932	-0.0766218	0.185658	-0.0998164	0.0843534
17010100	LOC101928353	XR_252035	grey	0.0773909	0.181268	0.107236	0.0635983	0.137003	0.0175839	0.145543	0.011609	-0.0492013	0.395798	-0.0440344	0.447325	-0.283027	6.22907e-07	-0.0436033	0.451789	0.210762	0.000236322	-0.0682223	0.238763	-0.0582217	0.314862	0.188524	0.00103374	0.0681254	0.239432	-0.201799	0.000436597	-0.204972	0.000352354	-0.0481888	0.405604	-0.0808756	0.162339	-0.082143	0.155835	0.17448	0.00242321	-0.135712	0.0186888	-0.140622	0.014785	-0.0602043	0.298638	-0.157324	0.0063223	0.122323	0.0341907	0.0789125	0.172812	-0.124642	0.0309068	-0.02338	0.686715	-0.106662	0.0650393	-0.166794	0.00376479
17010173	RNU6-411P	ENST00000384451	grey	-0.0328845	0.570475	-0.102905	0.0751322	0.0238641	0.680581	-0.0441165	0.446478	-0.0729745	0.207539	0.0517516	0.371739	0.00030446	0.99581	0.0869573	0.132915	0.122557	0.0338472	-0.0268719	0.642951	-0.0825574	0.153752	-0.13622	0.0182469	-0.0902053	0.118982	-0.0555496	0.337624	0.0345413	0.551207	0.0274945	0.635272	-0.000168229	0.997685	0.0674061	0.244441	0.127924	0.0267205	0.0853132	0.140431	-0.0451393	0.435998	-0.105856	0.0671049	-0.0432836	0.455115	0.118047	0.0410286	-0.0646107	0.2646	0.00366862	0.949546	0.0541574	0.349889	-0.0454082	0.433266	0.0185754	0.74865
17010185	RP3-331H24.4	OTTHUMT00000041156	grey	0.0461663	0.425619	0.305704	6.56366e-08	0.112604	0.0513641	0.0947233	0.101528	-0.039261	0.498125	0.0283194	0.625155	-0.109258	0.0587354	-0.258321	5.82257e-06	-0.0183627	0.751433	-0.0495753	0.392213	0.0154684	0.789609	0.138862	0.0160933	-0.0898908	0.120279	-0.0239584	0.679388	-0.0223096	0.70035	-0.100003	0.0837726	-0.0387531	0.503704	0.0245086	0.672446	-0.0671274	0.246401	-0.0193869	0.738062	6.58826e-05	0.999093	-0.0110343	0.849052	-0.0402103	0.487785	-0.144182	0.0124208	-0.0241653	0.676774	-0.00423636	0.941751	0.0225236	0.697616	-0.062056	0.283995	-0.12304	0.0331446
17010188	LOC102724000	NR_121615	grey	0.0506081	0.382413	-0.0831037	0.151038	0.0475138	0.412221	0.125618	0.0296073	-0.128926	0.0255439	0.0442872	0.444719	-0.263846	3.59994e-06	0.0437261	0.450514	0.323392	9.88378e-09	-0.181556	0.00158964	-0.0949188	0.100821	0.13586	0.0185593	-0.113783	0.0489577	-0.26119	4.54228e-06	-0.122781	0.0335205	-0.106333	0.0658764	-0.112862	0.050831	0.0532767	0.357792	0.159081	0.00575422	0.018613	0.748159	-0.186002	0.0012101	-0.191567	0.00085261	-0.155028	0.00714027	0.27991	8.35944e-07	-0.0056639	0.922176	-0.117903	0.041277	0.0383121	0.508575	-0.111616	0.053457	-0.104682	0.0702089
17010196	KRT19P1	ENST00000405746	grey	0.0208844	0.718654	0.0112379	0.846302	-0.0207795	0.720008	0.0466586	0.420695	0.0260668	0.65294	0.0455923	0.431402	-0.0806478	0.163529	-0.0150349	0.795373	0.0688043	0.234771	-0.0392582	0.498155	0.0440748	0.446907	0.0999639	0.0838934	-0.0797476	0.168297	-0.0657529	0.256229	0.0295557	0.610125	0.0264515	0.648159	-0.0490382	0.397369	0.0750469	0.194888	-0.0319054	0.58201	0.0420651	0.467919	-0.0914239	0.114059	-0.0827512	0.152785	-0.130509	0.0237761	0.0439645	0.448047	0.00992022	0.864137	-0.066096	0.253751	0.0993279	0.0858919	-0.165772	0.00398672	-0.102618	0.075953
17010278	RP11-398K22.12	OTTHUMT00000108419	grey	0.00496247	0.931789	-0.102003	0.0777377	-0.00219325	0.969823	-0.15166	0.00851083	0.26241	4.08348e-06	-0.0727221	0.20912	0.220523	0.000117573	-0.026677	0.645364	-0.180866	0.00165754	0.044766	0.439807	0.00465865	0.935956	-0.263205	3.80874e-06	0.0558079	0.335378	0.250036	1.17333e-05	0.0158354	0.784738	0.19736	0.000586082	0.0112333	0.846363	-0.148093	0.0102136	-0.0115854	0.841611	-0.0734406	0.204644	0.266205	2.92232e-06	0.249832	1.19342e-05	0.282847	6.33602e-07	-0.123873	0.031964	-0.0466616	0.420666	0.171728	0.00284327	-0.171221	0.00292746	0.264019	3.54556e-06	0.191486	0.000857003
17010286	KHDC3L	NM_001017361	grey	-0.00732256	0.899492	-0.094042	0.104022	-0.0461074	0.426211	0.0966001	0.0949024	-0.199923	0.000494816	0.0184755	0.749957	-0.339793	1.52674e-09	0.137538	0.0171433	0.457351	6.50598e-17	-0.176634	0.00213491	-0.184092	0.0013616	0.0742949	0.199412	-0.134274	0.0199903	-0.367788	4.84625e-11	-0.199814	0.000498421	-0.0936118	0.105621	-0.0158927	0.783979	0.00105816	0.985438	0.145183	0.0118191	0.0581242	0.315675	-0.269998	2.08083e-06	-0.247167	1.48733e-05	-0.261187	4.54329e-06	0.415	6.43644e-14	0.109722	0.0576647	-0.171023	0.00296088	0.0720978	0.213066	-0.238935	2.89051e-05	-0.123588	0.0323638
17010295	DDX43	NM_018665	grey	0.0470904	0.416405	0.161535	0.00503739	0.0694293	0.230536	-0.100684	0.0816767	-0.0708972	0.220805	-0.0669231	0.247845	0.120562	0.0368801	-0.109534	0.0580971	-0.226212	7.7141e-05	0.120176	0.0374926	0.151524	0.00857089	0.0230778	0.690554	0.179151	0.00183773	0.152635	0.00809173	0.143265	0.0129953	-0.0619835	0.284559	0.108736	0.0599613	0.0779285	0.178246	-0.0663541	0.251898	0.0660594	0.254015	0.0229459	0.692232	0.121926	0.0347816	0.0712092	0.218775	-0.239283	2.81184e-05	0.0382485	0.50928	-0.0452169	0.435209	-0.0367833	0.52565	0.0499585	0.38856	-0.0757632	0.190649
17010345	RP11-505P4.7	OTTHUMT00000316070	grey	0.0347927	0.54831	-0.0113763	0.844433	-0.114701	0.0471517	0.0479624	0.407817	-0.095057	0.100324	-0.0927362	0.108937	-0.309923	4.22559e-08	0.0185983	0.748351	0.363132	8.80777e-11	-0.177384	0.00204208	-0.0587872	0.310177	0.17137	0.00290244	-0.0769969	0.183507	-0.242919	2.10164e-05	-0.246443	1.57821e-05	-0.0372335	0.520592	-0.207537	0.000295596	-0.105985	0.0667694	0.0451178	0.436217	-0.0684684	0.237069	-0.15239	0.00819545	-0.161106	0.00515665	-0.204368	0.000367127	0.307263	5.58207e-08	-0.000728066	0.989981	-0.142548	0.0134611	-0.0292411	0.613935	-0.186179	0.00119687	-0.0552713	0.340054
17010354	CD109	NM_001159587	grey	0.0267135	0.644912	0.0522629	0.367026	0.00433923	0.940339	0.248149	1.37182e-05	0.0195342	0.736146	-0.0407582	0.48187	-0.138878	0.016081	-0.00147397	0.979717	0.0655102	0.257993	0.00213682	0.9706	-0.0492873	0.394972	0.158508	0.00593427	-0.0302703	0.601511	-0.109362	0.0584935	-0.131279	0.0229558	0.0447218	0.440258	0.0253707	0.661627	-0.1051	0.069091	0.00128554	0.98231	-0.13896	0.0160179	-0.0752247	0.19383	-0.0273353	0.637232	-0.155898	0.00681955	0.0351487	0.544223	0.0850956	0.14145	0.0693399	0.231139	0.102671	0.0758008	-0.0536015	0.354865	-0.0217807	0.707123
17010390	LOC101928516	NR_110856	grey	0.09147	0.113876	0.230799	5.44909e-05	-0.0651061	0.260947	0.0656153	0.257228	0.0124954	0.829353	0.0797679	0.168188	-0.222008	0.000105428	-0.193565	0.000750092	0.156636	0.00655806	-0.0931446	0.107381	-0.0897866	0.120712	0.14363	0.0127643	-0.123585	0.0323684	-0.17595	0.00222283	-0.101342	0.0796926	-0.0355921	0.539153	-0.0446478	0.441016	0.0425983	0.462292	-0.102039	0.0776301	0.00561876	0.922794	-0.0971697	0.0929613	-0.171038	0.00295833	-0.154297	0.00741985	0.0388662	0.50246	0.0406656	0.482867	-0.0289763	0.61715	0.0574852	0.321033	-0.13385	0.0203891	-0.0534747	0.356006
17010395	RP11-554D15.4	OTTHUMT00000041236	grey	0.0584032	0.313353	0.225939	7.87357e-05	0.0607226	0.29449	0.227422	7.04324e-05	-0.135518	0.0188606	0.0631791	0.275354	-0.264581	3.37429e-06	-0.13006	0.0242663	0.189499	0.000972179	-0.151307	0.00866726	-0.034738	0.54894	0.224055	9.06175e-05	-0.125819	0.0293453	-0.232785	4.67722e-05	-0.0826408	0.153336	-0.144271	0.012366	-0.157977	0.00610548	0.101323	0.0797481	0.0252068	0.663678	0.077873	0.178557	-0.196632	0.000614689	-0.21334	0.00019712	-0.248216	1.36428e-05	0.0444077	0.44348	0.0584866	0.312661	-0.129547	0.0248373	0.102974	0.0749364	-0.179665	0.00178192	-0.15426	0.00743416
17010403	RP11-415D17.3	OTTHUMT00000459169	grey	-0.0267045	0.645023	0.00825068	0.886834	0.0295285	0.610455	0.0989443	0.0871159	-0.156832	0.00648997	-0.00645373	0.911366	-0.298564	1.36142e-07	0.0534821	0.355939	0.305127	6.96694e-08	-0.173942	0.00250059	-0.0933014	0.106788	0.187058	0.00113315	-0.129945	0.0243939	-0.25851	5.72857e-06	-0.204044	0.000375276	-0.0855065	0.139531	-0.0644768	0.265593	-0.0389861	0.50114	0.158706	0.0058714	-0.0672282	0.245691	-0.164674	0.004238	-0.117714	0.041605	-0.161269	0.00511097	0.256179	6.99486e-06	0.0847299	0.143174	-0.109023	0.0592847	0.0203503	0.725557	-0.0816867	0.158154	-0.0955459	0.0985803
17010410	MIR4463	NR_039670	grey	-0.0293733	0.612333	0.297498	1.51555e-07	0.0310021	0.592748	0.00264606	0.963597	-0.0420893	0.467663	0.0403673	0.486087	0.0248825	0.667745	-0.23802	3.10769e-05	-0.105205	0.0688113	0.0123029	0.831942	0.0562994	0.331133	-0.0213249	0.712979	-0.0795554	0.169328	0.0653937	0.258842	0.130752	0.0235146	-0.0705249	0.223245	0.0908641	0.116301	0.10322	0.0742413	-0.111269	0.0542077	0.0402004	0.487892	-0.0135133	0.815691	0.00948665	0.870021	-0.0230888	0.690415	-0.228495	6.4944e-05	0.00345609	0.952465	-0.0024911	0.965728	0.087965	0.128464	0.0326594	0.573117	-0.115147	0.0462924
17010412	LOC101928540	XR_250022	grey	0.179789	0.00176868	0.385989	4.26985e-12	0.11082	0.0551936	-0.0138385	0.811337	-0.050293	0.385387	0.0324232	0.575896	-0.149589	0.00946559	-0.297511	1.51346e-07	-0.0103297	0.858586	0.0475169	0.412191	-0.00271065	0.962709	0.0160138	0.782373	0.0219817	0.704547	0.0184008	0.750934	-0.0588812	0.309403	-0.0251607	0.664255	-0.00493672	0.932142	-0.039635	0.494037	-0.0626585	0.279337	-0.141564	0.0141238	0.0492396	0.39543	0.111036	0.0547168	0.0116958	0.840121	-0.17084	0.00299215	0.0622329	0.282622	0.0582146	0.314921	0.0323071	0.577265	-0.0277487	0.632146	-0.107504	0.0629349
17010505	RNU6-248P	ENST00000410720	grey	0.0883978	0.126588	0.354876	2.48145e-10	0.184574	0.00132177	0.163464	0.00453153	-0.114169	0.0481909	0.014385	0.804035	-0.275175	1.29815e-06	-0.28749	4.06183e-07	0.130352	0.0239475	-0.0134025	0.817175	0.0108977	0.850899	0.210076	0.000247911	-0.0718928	0.214373	-0.14886	0.00982367	-0.088054	0.128077	-0.0682678	0.238449	0.0204535	0.724221	0.0120763	0.834994	0.0511296	0.377523	-0.0845197	0.144173	-0.159077	0.0057556	-0.0856389	0.138917	-0.198969	0.000527105	-0.0737332	0.202841	0.0973669	0.0922965	-0.0924889	0.109888	0.0814893	0.159165	-0.0501052	0.387166	-0.185084	0.00128084
17010511	RP11-354K4.2	OTTHUMT00000471232	grey	0.0260352	0.653334	-0.0797412	0.168331	-0.0194767	0.736893	-0.020823	0.719447	-0.145964	0.0113678	0.144774	0.0120618	-0.0910821	0.115423	0.163616	0.00449364	0.209955	0.000250004	-0.0912703	0.114671	-0.0668923	0.248064	-0.0640607	0.268697	-0.121208	0.0358734	-0.215289	0.000171612	0.0288914	0.618182	-0.0924996	0.109847	-0.0221471	0.702429	0.188322	0.00104696	0.11402	0.048486	0.213874	0.000189799	-0.199728	0.000501262	-0.226357	7.63057e-05	-0.120631	0.0367713	0.195371	0.000667387	-0.0711631	0.219074	-0.170411	0.00306674	0.109815	0.0574513	-0.22089	0.000114455	-0.097514	0.0918032
17010517	MEI4	NM_001282136	grey	0.0245776	0.671578	0.312885	3.08899e-08	0.0101531	0.86098	0.154321	0.00741015	0.0392292	0.498473	0.00402091	0.944708	-0.102896	0.0751596	-0.133322	0.0208944	-0.0201127	0.728634	0.0349566	0.546427	-0.0334885	0.563414	0.150301	0.0091274	-0.125135	0.0302444	-0.0412113	0.477009	-0.0979922	0.0902141	0.0458713	0.428585	-0.0353168	0.542298	-0.0563723	0.330507	-0.118702	0.0399115	-0.0618533	0.285574	0.00588061	0.919208	0.021077	0.716171	-0.159936	0.00549485	-0.116851	0.0431354	-0.0264402	0.6483	0.073105	0.206726	0.0447642	0.439825	0.0112684	0.845889	-0.0700065	0.226674
17010529	HMGN3-AS1	NR_040671	grey	0.0322892	0.577476	0.126069	0.0290223	0.0142538	0.805786	-0.0583826	0.313524	-0.0367668	0.525836	-0.125226	0.0301231	-0.106269	0.0660387	-0.117801	0.0414549	0.0990924	0.0866416	0.0770205	0.183373	0.0571942	0.323493	-0.0277006	0.632737	-0.0238723	0.680477	0.0262452	0.650721	-0.0483245	0.404282	0.0262474	0.650694	0.0538483	0.352651	-0.113493	0.049541	-0.0121804	0.833592	-0.0903286	0.118477	-0.0205952	0.722388	0.0872368	0.131669	-0.0329171	0.570094	0.0154177	0.790283	0.0599172	0.300952	-0.0430743	0.4573	-0.0398711	0.491466	-0.00739016	0.898569	-0.0787353	0.173781
17010535	LOC100506851	XR_171587	grey	0.0375877	0.51663	0.178982	0.0018564	0.00988837	0.864569	0.219947	0.000122615	-0.0841703	0.145844	0.0336944	0.561017	-0.318935	1.61135e-08	-0.0561071	0.33279	0.250175	1.15984e-05	-0.162578	0.00475778	-0.066327	0.252092	0.286907	4.29717e-07	-0.120725	0.0366237	-0.276183	1.18287e-06	-0.192725	0.000791715	-0.0722151	0.21232	-0.111869	0.0529145	0.00492495	0.932303	0.0424165	0.464206	-0.0425134	0.463186	-0.185813	0.00122437	-0.148723	0.00989263	-0.32791	5.97335e-09	0.138617	0.0162836	0.060104	0.299445	-0.0785714	0.174681	0.105035	0.0692633	-0.110834	0.0551623	-0.132673	0.0215312
17010550	RP1-92C4.2	OTTHUMT00000041312	grey	0.0627474	0.278654	0.29355	2.24612e-07	0.0345685	0.550893	0.118062	0.0410024	-0.11907	0.0392955	0.0893306	0.122618	-0.142417	0.0135481	-0.216932	0.000152553	0.0041826	0.942488	-0.000843474	0.988393	0.0520808	0.3687	0.118916	0.0395524	0.0194588	0.737126	-0.0455729	0.431599	0.0557048	0.336273	-0.0605964	0.295496	-0.0125893	0.82809	0.118116	0.0409094	-0.0755026	0.192184	-0.0245844	0.671492	-0.0667247	0.249253	-0.00584561	0.919688	-0.163777	0.00445378	-0.12004	0.03771	0.0819689	0.156717	-0.0175497	0.7621	0.135143	0.0191945	-0.128561	0.0259671	-0.195006	0.000683352
17010552	TTK	ENST00000230510	grey	-0.0302955	0.601208	0.214651	0.000179601	-0.0188939	0.744489	0.078304	0.176158	-0.0658083	0.255828	-0.153359	0.00779258	-0.176693	0.0021274	-0.231924	4.99842e-05	0.0270979	0.640159	-0.052738	0.362681	0.241537	2.34888e-05	0.227318	7.09834e-05	0.0897684	0.120787	0.0216594	0.70868	-0.026238	0.650811	-0.0365257	0.528555	-0.00527604	0.92749	-0.0791563	0.171484	-0.141066	0.01447	-0.151098	0.00876133	-0.0989188	0.0871978	0.0663703	0.251782	-0.0974447	0.0920353	-0.0711796	0.218967	0.399937	5.97938e-13	-0.142686	0.0133705	-0.0712816	0.218306	-0.00578621	0.920501	-0.188754	0.00101894
17010604	RP11-250B2.3	OTTHUMT00000041322	grey	-0.0441736	0.445889	-0.0287431	0.619986	-0.0414808	0.474129	0.0282825	0.625607	0.0306419	0.597054	0.0785148	0.174993	0.0528192	0.361941	0.0173984	0.76409	-0.0362843	0.531285	-0.0813035	0.160121	-0.101633	0.0788271	-0.0101886	0.860499	-0.0763023	0.187504	-0.0106305	0.854514	0.013075	0.821567	-0.011151	0.847476	-0.0370968	0.522125	0.0574109	0.32166	-0.0738374	0.202202	0.0978417	0.0907121	0.070485	0.223507	-0.0301968	0.602396	-0.00456348	0.937261	-0.00957929	0.868764	-0.110136	0.0567219	0.0444883	0.442651	0.0296916	0.608484	0.0310183	0.592554	0.0643793	0.266319
17010614	RNA5SP210	ENST00000391034	grey	0.00869315	0.880809	0.0167988	0.771992	0.0615787	0.287722	0.0326562	0.573155	-0.0956792	0.0981092	0.138159	0.0166436	-0.0637298	0.271183	0.0230213	0.691272	0.0980176	0.0901304	0.0389072	0.502008	-0.218939	0.00013195	-0.0568411	0.326494	-0.1211	0.0360395	-0.137556	0.0171284	-0.0490255	0.397491	-0.0745836	0.197667	0.128636	0.02588	0.0538121	0.352974	0.0813153	0.16006	0.0463788	0.423489	-0.0322794	0.577591	-0.0810365	0.161502	0.0393434	0.497223	0.0460812	0.426473	-0.130674	0.0235988	0.015431	0.790106	0.0592655	0.30625	-0.0393275	0.497397	0.0221414	0.702501
17010625	TPBG	NM_006670	grey	0.115483	0.0456564	0.0413847	0.475154	-0.0886621	0.125453	0.1631	0.0046234	-0.245641	1.68522e-05	-0.0833206	0.149971	-0.518149	5.20014e-22	-0.0544188	0.347565	0.495361	5.57786e-20	-0.153013	0.00793438	-0.0375635	0.516899	0.266188	2.92674e-06	-0.0621954	0.282913	-0.335968	2.38367e-09	-0.299016	1.30071e-07	-0.107711	0.062429	-0.13466	0.0196331	-0.130658	0.0236156	0.10867	0.0601185	-0.251101	1.07377e-05	-0.259349	5.32869e-06	-0.135986	0.0184498	-0.26924	2.2279e-06	0.399792	6.10639e-13	0.14978	0.00937371	-0.191246	0.000870248	-0.0314995	0.586824	-0.194196	0.000720172	-0.216729	0.000154791
17010635	RP11-445L13__B.3	OTTHUMT00000041343	grey	0.108449	0.0606434	0.0100873	0.861872	-0.0152984	0.791868	0.0353709	0.54168	-0.0296075	0.6095	0.0653756	0.258974	-0.176967	0.00209317	-0.0304937	0.59883	0.161286	0.00510628	-0.133767	0.0204673	-0.158878	0.00581746	0.06891	0.234051	-0.00881035	0.879214	-0.16583	0.0039738	-0.155654	0.00690813	-0.00145699	0.979951	-0.105533	0.0679483	-0.00719997	0.901166	0.0133525	0.817846	-0.0114432	0.84353	-0.0291466	0.615082	-0.0763364	0.187306	-0.0717391	0.215357	0.13187	0.0223418	0.0356707	0.538257	0.0318318	0.582882	0.0229117	0.692667	-0.0338419	0.559302	0.0245207	0.672294
17010746	RP11-51G5.1	OTTHUMT00000041366	grey	-0.0391672	0.499152	-0.0101375	0.861191	-0.0552775	0.339999	0.165177	0.00412121	-0.0647653	0.263456	-0.071022	0.219992	-0.31197	3.40416e-08	0.0451447	0.435943	0.269764	2.12528e-06	-0.149432	0.00954212	-0.0022795	0.968637	0.209963	0.000249878	-0.0222238	0.701447	-0.22221	0.000103872	-0.192942	0.000780772	-0.0853225	0.140387	-0.0411634	0.47752	-0.0793765	0.170292	0.0870917	0.132315	-0.168089	0.00349992	-0.180239	0.0017214	-0.0887029	0.125279	-0.182259	0.00152314	0.250121	1.16513e-05	0.00789097	0.891737	-0.170536	0.0030449	-0.0899635	0.119979	-0.0290493	0.616263	-0.141449	0.0142033
17010749	MRAP2	NM_138409	grey	0.0640512	0.268768	-0.0140228	0.808873	-0.0229097	0.692694	0.108973	0.0594025	-0.00913577	0.874789	-0.159684	0.00556996	-0.225905	7.89352e-05	-0.04637	0.423578	0.157478	0.00627062	-0.165687	0.00400564	0.0062598	0.914018	0.207171	0.000303145	0.0573786	0.321933	-0.0977707	0.0909476	-0.232383	4.82469e-05	-0.00874726	0.880072	-0.103342	0.0738958	-0.182634	0.0014887	0.0617942	0.286036	-0.184571	0.00132204	0.00518258	0.928771	0.0240132	0.678696	-0.0756787	0.191146	0.162669	0.00473414	-0.0112702	0.845866	-0.0471528	0.415786	-0.130206	0.0241069	-0.0241589	0.676855	-0.00433412	0.940409
17010755	LOC102724201	XR_427992	grey	0.0518132	0.37117	0.487552	2.55899e-19	0.128969	0.0254955	0.0396788	0.49356	-0.0551917	0.34075	0.148212	0.0101519	-0.106516	0.0654083	-0.39516	1.18475e-12	-0.0900143	0.119769	0.0335396	0.562818	-0.0745729	0.197731	0.103641	0.0730607	-0.053039	0.359944	-0.00537549	0.926127	-0.0448502	0.438946	0.0165997	0.774622	0.0247067	0.669954	0.0689944	0.233477	-0.0763625	0.187155	-0.0106062	0.854842	0.0903256	0.118489	0.0839474	0.146919	0.00614502	0.915589	-0.290898	2.91574e-07	-0.0665624	0.250409	0.129103	0.0253412	0.107775	0.0622715	0.0853968	0.140041	-0.0228752	0.693132
17010780	RNU4-72P	ENST00000410754	grey	-0.0610551	0.291849	-0.0977166	0.0911273	-0.0415566	0.473321	0.019172	0.740862	-0.0293137	0.613056	0.102724	0.0756501	-0.16086	0.00522613	0.0532754	0.357803	0.189243	0.000988004	-0.0675184	0.243654	-0.141364	0.0142618	-0.0242108	0.6762	0.0555295	0.337799	-0.162773	0.00470724	-0.135878	0.0185433	-0.00458772	0.936929	-0.111966	0.0527082	-0.0138379	0.811346	0.109491	0.0581956	-0.052728	0.362772	-0.0380554	0.511422	-0.106116	0.0664332	0.00820969	0.887392	0.201859	0.000434826	-0.0333647	0.564858	-0.024274	0.675402	-0.0203144	0.726021	-0.0684197	0.237403	0.0396026	0.494391
17010821	RP1-102H19.8	OTTHUMT00000472486	grey	0.0614458	0.288767	0.0876583	0.129807	-0.097214	0.0928116	-0.0667413	0.249135	0.126708	0.0282116	0.18231	0.00151845	0.0927318	0.108954	-0.0843923	0.144781	-0.0925546	0.109635	-0.0501325	0.386907	-0.107246	0.0635744	-0.151307	0.00866741	0.0497574	0.390474	0.0463463	0.423815	0.0678985	0.241004	0.0272261	0.638578	-0.0548121	0.344086	0.111454	0.0538054	-0.149397	0.00955907	0.074343	0.199121	0.158678	0.00588037	0.000400624	0.994487	0.142731	0.0133412	-0.116737	0.0433401	-0.00718062	0.901431	0.161166	0.00513982	0.0648961	0.262491	-0.0251705	0.664133	0.118985	0.0394367
17010825	C6orf164	NR_026784	grey	-0.0113852	0.844313	-0.209816	0.000252435	-0.104853	0.0697495	0.0263684	0.649191	0.0682686	0.238444	0.0328953	0.570348	0.0474784	0.41257	0.19145	0.000859005	0.0947107	0.101574	0.00786355	0.89211	-0.202573	0.000414473	-0.0827186	0.152948	-0.0586392	0.311399	-0.0802807	0.165461	-0.0627389	0.27872	0.0191969	0.740537	0.0221411	0.702505	-0.0209723	0.717521	-0.0258805	0.655259	0.0810669	0.161344	0.0322688	0.577716	-0.0615909	0.287627	0.0445713	0.4418	0.160201	0.00541631	0.00389232	0.946474	0.0698418	0.227772	0.0292997	0.613225	-0.0710209	0.219998	0.166418	0.00384523
17010830	C6orf165	NM_001031743	grey	0.0092025	0.873882	-0.105263	0.0686586	0.0791861	0.171323	-0.0385076	0.506413	0.0458782	0.428516	-0.00946618	0.870299	0.00568066	0.921947	0.0132753	0.818881	0.0152031	0.793135	0.0138024	0.81182	0.0243393	0.674579	-0.0299618	0.605224	0.0479751	0.407692	0.0298837	0.606165	-0.0248671	0.667939	0.0116881	0.840225	-0.0277814	0.631746	-0.0638297	0.270431	0.103559	0.0732897	-0.0508916	0.379749	0.0420261	0.468332	0.0363579	0.530453	0.134094	0.0201589	0.0412999	0.47606	0.0346728	0.549691	0.00595079	0.918248	-0.102931	0.0750574	-0.0109803	0.849782	0.0344579	0.552169
17010849	C6orf165	ENST00000506888	grey	0.027354	0.637001	0.0154233	0.790208	0.140183	0.015102	0.0765293	0.186191	-0.0302215	0.602098	0.106519	0.0654009	-0.146853	0.0108723	0.0155191	0.788936	0.138294	0.0165363	-0.091954	0.111968	-0.0587682	0.310333	0.0340996	0.556312	0.00877356	0.879715	-0.162253	0.00484354	-0.0459876	0.427415	-0.0321449	0.579179	-0.0560102	0.333627	0.0712821	0.218303	0.163017	0.00464449	0.0261375	0.652061	-0.113115	0.0503113	-0.10142	0.0794577	-0.0756189	0.191498	0.090603	0.117358	-0.0267293	0.644717	-0.0706171	0.222639	0.0592272	0.306563	-0.110961	0.0548823	-0.114647	0.0472547
17010870	RNU6-444P	ENST00000383988	grey	0.027373	0.636767	-0.0461091	0.426194	-0.0083613	0.885327	-0.101	0.0807164	0.183354	0.00142468	-0.180112	0.00173465	0.469905	6.95497e-18	0.0141509	0.807161	-0.460497	3.7469e-17	0.313865	2.78255e-08	0.232265	4.86896e-05	-0.127997	0.0266337	0.0889445	0.124249	0.415625	5.85389e-14	0.304993	7.06388e-08	0.121494	0.0354353	0.108164	0.0613275	-0.0107133	0.853394	-0.179345	0.00181651	0.131164	0.0230763	0.171737	0.00284177	0.169456	0.00323865	0.193703	0.000743445	-0.376393	1.56599e-11	-0.00340204	0.953208	0.0732523	0.20581	-0.0539799	0.351473	0.191584	0.00085167	0.124865	0.0306058
17010872	C6orf165	ENST00000507897	grey	0.0165086	0.775825	0.00512303	0.929588	-0.0821616	0.155742	0.0407855	0.481577	0.0154651	0.789653	-0.0731304	0.206568	0.137351	0.017296	-0.0937721	0.105023	-0.164623	0.00425012	0.111493	0.0537219	0.222151	0.000104325	0.0785547	0.174773	0.0356543	0.538443	0.164247	0.00433968	0.218282	0.000138388	-0.113692	0.0491404	0.0589177	0.309102	0.0792823	0.170801	-0.155632	0.00691646	0.0896412	0.121317	-0.0260043	0.653718	-0.00705793	0.903106	0.0124958	0.829348	-0.145263	0.0117722	0.0694732	0.230241	-0.0924591	0.110003	0.000737648	0.989849	-0.00475653	0.934613	-0.122994	0.0332112
17010912	SPACA1	NM_030960	grey	-0.0466567	0.420714	0.0268099	0.643719	-0.0262709	0.650401	0.201068	0.000458464	-0.148728	0.00989022	0.0599585	0.300619	-0.314122	2.70715e-08	0.0576559	0.319596	0.355046	2.43001e-10	-0.245096	1.76181e-05	-0.0948029	0.10124	0.201635	0.000441409	-0.118005	0.0410998	-0.355588	2.27205e-10	-0.126496	0.0284779	-0.0819692	0.156715	0.00835347	0.885433	0.079379	0.170279	0.114044	0.0484384	-0.0121068	0.834583	-0.316789	2.03312e-08	-0.277117	1.08485e-06	-0.338815	1.71185e-09	0.278196	9.81282e-07	0.0540325	0.351003	-0.209822	0.00025234	0.104548	0.0705716	-0.155335	0.00702553	-0.179279	0.00182375
17010923	LOC100506947	AK130540	grey	0.0615596	0.287873	-0.050897	0.379699	0.100388	0.0825818	-0.00456167	0.937286	0.0633382	0.274144	-0.0161018	0.781208	-0.0890608	0.123756	0.00459291	0.936858	0.125328	0.0299888	-0.0224661	0.698349	-0.145686	0.0115265	-0.0566198	0.328384	0.0160126	0.78239	-0.0579295	0.317301	-0.129182	0.0252507	0.0402332	0.487538	-0.0140364	0.808692	-0.110346	0.0562493	0.139887	0.0153193	-0.0769204	0.183945	0.0445087	0.442442	0.042762	0.460572	0.0417006	0.471788	0.0993192	0.0859195	-0.0709233	0.220635	0.0314487	0.587427	-0.0768034	0.184614	-0.00863232	0.881637	0.088201	0.127439
17010929	PNRC1	NM_006813	grey	0.0448773	0.438669	0.181108	0.00163339	-0.0271188	0.639901	0.100198	0.0831667	0.0148926	0.797268	0.105909	0.066966	0.0799212	0.167369	-0.195718	0.000652468	-0.131954	0.0222556	-0.170139	0.00311483	0.114576	0.0473941	0.13215	0.022056	-0.0645738	0.264874	0.0457282	0.430029	0.196053	0.000638371	-0.0654538	0.258403	-0.177724	0.00200118	0.264815	3.30533e-06	-0.164663	0.00424057	0.177017	0.00208695	-0.0341933	0.555228	-0.0980447	0.0900412	-0.103745	0.0727716	-0.1957	0.000653222	-0.0581198	0.315711	-0.0442909	0.44468	0.138078	0.016708	-0.0010313	0.985808	-0.118327	0.0405481
17010950	ANKRD6	NM_001242809	grey	-0.0712063	0.218793	-0.0475247	0.412114	-0.0922441	0.110836	-0.126315	0.0287083	0.01869	0.747152	0.203082	0.000400494	0.0986007	0.088224	-0.0604857	0.296381	-0.093286	0.106846	-5.72857e-05	0.999212	0.0377405	0.514925	-0.163828	0.00444136	0.130592	0.0236868	0.0726384	0.209646	0.0986893	0.0879374	0.00588041	0.919211	-0.0337872	0.559937	0.121499	0.0354271	-0.09809	0.0898918	0.0822906	0.155091	0.102873	0.0752251	0.108109	0.0614598	0.168224	0.00347333	-0.0529923	0.360368	0.108413	0.0607297	0.0997187	0.0846593	0.0600058	0.300237	0.0286992	0.620521	0.0136526	0.813826
17011007	GJA10	NM_032602	grey	-0.0698557	0.227679	-0.241715	2.31542e-05	-0.0140769	0.80815	0.0240472	0.678265	-0.0934748	0.106135	0.0625148	0.280444	-0.168721	0.00337683	0.204719	0.000358474	0.343217	1.01934e-09	-0.136634	0.0178942	-0.124873	0.0305948	-0.0168858	0.770845	-0.0974929	0.0918739	-0.261678	4.35328e-06	-0.124763	0.0307422	-0.0781678	0.176913	-0.0825869	0.153605	0.0257767	0.656555	0.202774	0.000408891	0.0456801	0.430515	-0.169407	0.00324774	-0.193797	0.000738981	-0.0723018	0.211771	0.355731	2.23224e-10	-0.0088479	0.878703	-0.145434	0.0116726	0.00119129	0.983607	-0.152818	0.00801512	-0.0286187	0.621502
17011009	RP11-63K6.7	OTTHUMT00000041506	grey	0.0700891	0.226126	0.00647077	0.911132	0.0202025	0.72747	0.0298471	0.606607	-0.0822108	0.155493	0.152531	0.00813573	-0.0913957	0.114171	0.0454184	0.433163	0.200924	0.000462913	-0.0583914	0.313452	-0.138896	0.0160669	-0.0763888	0.187003	-0.201952	0.00043212	-0.19353	0.000751781	-0.0356529	0.53846	-0.0264711	0.647917	0.0500478	0.387711	0.0866845	0.13414	0.0558024	0.335426	0.109068	0.0591787	-0.11686	0.0431195	-0.123532	0.0324439	-0.0544876	0.346955	0.112772	0.051017	0.0610706	0.291726	-0.0537773	0.353286	0.0777677	0.179146	-0.126093	0.0289919	-0.0228841	0.69302
17011012	RP3-512E2.2	OTTHUMT00000041517	grey	-0.011292	0.84557	-0.0035384	0.951334	-0.0627022	0.279002	0.0311782	0.590647	0.0678448	0.241377	0.0381058	0.510863	-0.0983208	0.0891351	0.00125865	0.98268	0.105577	0.0678315	-0.0435517	0.452325	-0.115878	0.044916	-0.0149202	0.7969	-0.015456	0.789774	-0.0834408	0.149382	-0.131875	0.0223367	0.0396254	0.494142	-0.0375142	0.517451	-0.0301473	0.60299	-0.00830587	0.886082	-0.0156564	0.787114	0.0493432	0.394436	0.0739392	0.201578	0.0637965	0.270681	0.0898218	0.120566	-0.0346997	0.549382	0.0699584	0.226995	-0.0116648	0.84054	0.00303017	0.958318	0.0352606	0.542941
17011017	MIR4464	NR_039671	grey	0.073695	0.203076	0.487029	2.82989e-19	0.00359845	0.950509	0.0770849	0.183005	0.0315699	0.585987	0.012193	0.833421	-0.146154	0.0112601	-0.421592	2.34169e-14	-0.098089	0.0898952	-0.0308593	0.594453	0.107568	0.0627786	0.184316	0.00134294	0.0145504	0.801828	0.0556851	0.336445	-0.0143611	0.804354	0.0446281	0.441218	0.0237251	0.682339	0.0234509	0.685815	-0.243809	1.95584e-05	-0.118318	0.0405637	0.0467724	0.419562	0.0969125	0.0938337	-0.061863	0.285499	-0.287375	4.10733e-07	0.0668081	0.24866	0.0493345	0.394519	0.0467597	0.419688	0.00667116	0.908392	-0.162744	0.00471481
17011019	RP1-45N11.1	OTTHUMT00000431283	grey	-0.0190877	0.741961	0.0467599	0.419686	-0.055318	0.339645	0.0964311	0.0954845	-0.00854594	0.882813	-0.0241805	0.676582	-0.159463	0.00563685	-0.0222887	0.700617	0.175093	0.00233783	-0.0291056	0.615579	-0.0345998	0.550532	0.0951728	0.0999086	-0.0747513	0.196658	-0.11412	0.0482876	-0.027801	0.631505	-0.0304325	0.599564	-0.0857411	0.138444	0.00904068	0.876081	-0.0303858	0.600124	-0.020247	0.726894	-0.114717	0.0471193	-0.0954993	0.0987454	-0.0960994	0.0966353	0.116168	0.0443786	0.0956041	0.0983744	-0.110879	0.0550626	0.0464842	0.422436	-0.211142	0.000230112	-0.121595	0.0352816
17011032	MIR4643	NR_039786	grey	0.112197	0.0522174	0.328694	5.46928e-09	0.0337558	0.560302	0.0900737	0.119524	-0.122137	0.0344667	0.0973453	0.0923693	-0.140487	0.0148818	-0.232344	4.83908e-05	0.0189024	0.744378	-0.0542549	0.349022	0.0135847	0.814734	0.0866991	0.134075	-0.0343402	0.553528	-0.0693623	0.230988	0.0471563	0.415751	-0.0236135	0.683753	0.0230776	0.690556	0.131515	0.022709	-0.0942835	0.103133	0.00396677	0.945451	-0.0748611	0.195999	-0.0303693	0.600322	-0.0566115	0.328455	-0.135551	0.0188306	0.0181059	0.754798	-0.0895241	0.121806	0.0941936	0.103463	-0.065876	0.255338	-0.164932	0.00417774
17011051	RP1-23E21.2	OTTHUMT00000041544	grey	-0.0894159	0.122259	0.11801	0.0410916	0.0222669	0.700896	0.0580512	0.316284	0.0570666	0.324576	-0.104	0.072067	0.0202413	0.726967	-0.135614	0.0187749	-0.0892029	0.123155	0.0326033	0.573777	-0.000445719	0.993866	0.10372	0.07284	-0.0752825	0.193487	0.0802969	0.165375	-0.0184918	0.749743	-0.0217975	0.706908	0.0296121	0.609444	-0.108992	0.0593581	-0.0711413	0.219216	-0.0299457	0.605418	0.0831166	0.150974	0.0441002	0.446645	0.0139603	0.809709	-0.122543	0.0338668	-0.0277937	0.631594	0.0963815	0.0956559	-0.0369182	0.524132	0.0703807	0.224195	0.104476	0.0707661
17011054	TSG1	NR_015362	grey	0.00616692	0.915289	0.206656	0.000314051	-0.069166	0.232314	0.0138981	0.810541	-0.0641197	0.268256	0.00588866	0.919098	-0.236082	3.61935e-05	-0.229855	5.85661e-05	0.153324	0.0078068	-0.133044	0.0211649	-0.07329	0.205576	0.0833473	0.14984	0.113932	0.0486619	-0.0997199	0.0846555	-0.131426	0.022802	-0.0253595	0.661766	-0.0480614	0.406848	-0.0247797	0.669036	-0.0653923	0.258852	-0.0844266	0.144617	-0.00417329	0.942616	-0.0330953	0.568006	-0.0483472	0.404061	0.0353214	0.542245	0.0577356	0.318927	-0.0186339	0.747885	-0.0571574	0.323805	-0.0276595	0.633243	-0.0354801	0.540432
17011073	RP11-524K14.1	OTTHUMT00000041547	grey	0.0142132	0.806329	0.33322	3.27038e-09	0.0901436	0.119236	0.0330238	0.568843	-0.0159627	0.783051	-0.00368158	0.949368	-0.0746139	0.197484	-0.308706	4.80127e-08	-0.0714984	0.216905	0.0373251	0.519566	0.106113	0.0664388	0.0620436	0.284091	0.0437183	0.450596	0.067128	0.246397	0.0456093	0.43123	0.0157658	0.785662	0.00776087	0.893511	0.0464016	0.423262	-0.0871662	0.131983	-0.0863997	0.135428	0.0033253	0.954262	0.119229	0.0390311	-0.0892253	0.123061	-0.223333	9.56061e-05	0.0916295	0.113244	0.00955484	0.869095	0.0726904	0.209319	0.00466331	0.935892	-0.178979	0.00185673
17011076	RP3-463P15.1	OTTHUMT00000041548	grey	0.0436836	0.450955	0.204173	0.00037202	0.0206062	0.722246	0.0905106	0.117733	-0.112764	0.0510328	0.0762179	0.187994	-0.221627	0.000108432	-0.144527	0.0122105	0.189898	0.000947966	-0.107185	0.0637247	-0.156331	0.00666514	0.0902331	0.118868	-0.109344	0.0585351	-0.210274	0.000244511	-0.116807	0.0432134	-0.0646394	0.264388	0.0612486	0.29032	0.0475996	0.411377	-0.00323732	0.955471	0.00712001	0.902258	-0.0755606	0.191841	-0.152535	0.00813395	-0.158433	0.00595809	0.0546467	0.345546	-0.035967	0.534884	-0.0447682	0.439784	0.106093	0.0664903	-0.212242	0.00021301	-0.0728444	0.208353
17011121	FHL5	NM_001170807	grey	0.00661144	0.909209	0.00860808	0.881967	-0.0233374	0.687255	0.168176	0.00348281	-0.121612	0.0352563	0.0393794	0.496829	-0.264342	3.44609e-06	0.032116	0.579519	0.278091	9.90919e-07	-0.10798	0.0617724	-0.0626133	0.279685	0.147124	0.0107252	-0.0861034	0.136779	-0.270479	1.99257e-06	-0.111044	0.0547008	-0.0300613	0.604025	-0.047671	0.410675	0.0650736	0.261185	0.0627592	0.278563	0.0138767	0.810827	-0.246212	1.60839e-05	-0.226917	7.31621e-05	-0.227798	6.84602e-05	0.207588	0.000294569	0.0125644	0.828425	-0.155667	0.00690351	0.122084	0.0345459	-0.17472	0.00238943	-0.132694	0.02151
17011130	RP3-417O22.3	OTTHUMT00000041565	grey	0.057168	0.323715	-0.0202797	0.72647	-0.0347919	0.54832	0.0106664	0.854028	-0.070818	0.221323	0.0294799	0.611042	-0.14128	0.0143202	0.0196495	0.734646	0.196481	0.00062078	-0.182448	0.00150574	-0.0154224	0.790221	0.0202417	0.726962	-0.084177	0.145812	-0.155725	0.00688244	-0.0280179	0.628844	-0.0530561	0.359789	-0.119586	0.0384444	0.0721299	0.212862	-0.00200561	0.972404	0.106423	0.0656446	-0.12074	0.0366003	-0.17947	0.00180294	-0.0756808	0.191133	0.145732	0.0115003	0.0415354	0.473547	-0.118595	0.0400918	0.0298542	0.606521	-0.213921	0.00018917	-0.0780154	0.177761
17011149	RP3-418C23.2	OTTHUMT00000041577	grey	0.0390275	0.500686	0.0517429	0.371819	-0.0458177	0.429126	0.198368	0.000548465	-0.207898	0.000288334	0.0504088	0.384293	-0.46187	2.9402e-17	0.0179491	0.756854	0.469088	8.06662e-18	-0.230531	5.56195e-05	-0.178811	0.00187557	0.236541	3.49153e-05	-0.0516062	0.373086	-0.427572	9.17728e-15	-0.354602	2.56708e-10	-0.13606	0.0183854	-0.0990047	0.0869224	-0.0525382	0.364504	0.109352	0.0585182	-0.0304653	0.59917	-0.217064	0.000151112	-0.212002	0.000216639	-0.2561	7.04217e-06	0.380881	8.57382e-12	0.052895	0.361252	-0.149	0.00975413	-0.0179619	0.756687	-0.166365	0.00385651	-0.0605306	0.296022
17011152	LOC101927314	NR_110757	grey	0.0235201	0.684937	-0.0273214	0.637403	0.0266041	0.646267	0.0154173	0.790288	-0.00742605	0.89808	-0.0563759	0.330475	-0.12444	0.0311812	0.0203028	0.726172	0.18098	0.00164614	-0.146533	0.0110484	-0.00843634	0.884305	0.0856335	0.138942	-0.0228064	0.694009	-0.140098	0.0151646	-0.070264	0.224967	-0.0859956	0.137273	-0.0592667	0.30624	-0.0204143	0.724728	0.0523455	0.366269	0.0234834	0.685402	-0.118347	0.0405138	-0.150389	0.00908615	-0.130763	0.0235032	0.133632	0.0205965	0.0619476	0.284839	-0.142907	0.0132261	-0.0233185	0.687495	-0.167721	0.00357336	-0.051399	0.375011
17011165	MIR2113	NR_031579	grey	-0.0174474	0.763445	-0.0170623	0.768517	0.0196533	0.734597	0.0111349	0.847692	0.15455	0.00732182	-0.0378705	0.513478	0.0959909	0.0970142	0.0560404	0.333366	-0.0590856	0.307723	0.00519258	0.928634	-0.0483756	0.403785	-0.0314709	0.587163	-0.0108975	0.850902	0.0284883	0.623093	-0.0324773	0.57526	0.0701307	0.225849	-0.0548042	0.344156	-0.0424318	0.464045	-0.015752	0.785845	0.0542141	0.349384	0.0990819	0.0866753	0.0189359	0.743941	0.106704	0.064931	-0.0329638	0.569546	-0.0133444	0.817954	0.0619904	0.284506	-0.0589275	0.309021	-0.0175728	0.761796	0.138224	0.0165919
17011170	RP11-436D23.1	OTTHUMT00000471318	grey	0.0267371	0.64462	-0.128581	0.0259446	-0.0386701	0.504619	0.111148	0.0544711	-0.0405129	0.484513	0.0560424	0.333349	-0.269236	2.22881e-06	0.11627	0.04419	0.29432	2.08119e-07	-0.138129	0.0166671	-0.0968726	0.0939698	0.128204	0.026388	-0.0621549	0.283227	-0.273049	1.57762e-06	-0.231272	5.25482e-05	0.0385353	0.506107	-0.0270344	0.640943	-0.0188291	0.745335	0.133182	0.0210306	-0.0362392	0.531797	-0.131806	0.0224075	-0.127706	0.0269831	-0.159383	0.00566138	0.307398	5.50446e-08	0.0562152	0.331857	-0.0613846	0.289247	0.00143947	0.980192	-0.106298	0.0659652	0.00122443	0.983151
17011173	RP3-453D15.1	OTTHUMT00000041584	grey	0.133593	0.0206339	0.321644	1.19832e-08	0.108366	0.0608423	0.078629	0.174364	-0.0338446	0.55927	-0.0278064	0.631439	-0.140608	0.0147948	-0.260503	4.82173e-06	0.0302059	0.602286	0.0060521	0.916861	0.116411	0.0439318	0.113024	0.0504958	-0.00241056	0.966835	-0.00860373	0.882026	0.0454239	0.433107	-0.130245	0.0240639	-0.06511	0.260918	0.0379569	0.512517	-0.0631043	0.275924	-0.0832577	0.15028	-0.0914593	0.113919	-0.0150753	0.794836	-0.0839533	0.14689	-0.125586	0.0296489	0.107759	0.0623111	-0.117266	0.0423943	-0.0136856	0.813383	-0.0708981	0.220799	-0.194158	0.00072193
17011175	POU3F2	NM_005604	grey	0.0239472	0.679529	0.0142247	0.806176	0.0152388	0.792661	0.220697	0.000116085	-0.242714	2.13676e-05	0.0126073	0.827848	-0.549681	4.38244e-25	0.0757377	0.190799	0.573461	1.25447e-27	-0.233937	4.27817e-05	-0.109993	0.057045	0.293827	2.18527e-07	-0.153339	0.00780069	-0.479179	1.25577e-18	-0.303693	8.07634e-08	-0.14114	0.0144186	-0.155023	0.00714197	-0.0329624	0.569562	0.199998	0.000492351	-0.15176	0.00846716	-0.377917	1.27759e-11	-0.217629	0.000145083	-0.428977	7.34487e-15	0.469727	7.18366e-18	0.0919663	0.11192	-0.24031	2.59097e-05	0.104279	0.0713033	-0.284265	5.53617e-07	-0.280981	7.5587e-07
17011191	PRDM13	NM_021620	grey	0.113181	0.0501765	0.261468	4.43357e-06	-0.0118338	0.838261	0.261514	4.41566e-06	-0.274763	1.34835e-06	0.102062	0.0775645	-0.453139	1.34969e-16	-0.14448	0.012239	0.335824	2.42359e-09	-0.15026	0.00914656	-0.101397	0.079528	0.340181	1.45878e-09	-0.0813432	0.159916	-0.375973	1.65619e-11	-0.235796	3.7014e-05	-0.231704	5.08346e-05	-0.107477	0.0630016	0.0936365	0.105529	-0.0078484	0.892317	0.00117573	0.983821	-0.243409	2.0201e-05	-0.180493	0.00169529	-0.336215	2.31635e-09	0.17072	0.00301296	0.0943399	0.102926	-0.154104	0.00749515	0.142638	0.0134021	-0.18736	0.00111201	-0.219162	0.000129832
17011199	MCHR2-AS1	ENST00000451220	grey	-0.0365724	0.528028	0.0524073	0.365702	0.0159565	0.783133	0.209957	0.000249983	-0.0495444	0.392509	0.0538552	0.352589	-0.276662	1.13154e-06	-0.0127847	0.825464	0.267767	2.5425e-06	-0.0162558	0.779169	-0.105354	0.0684182	0.166851	0.00375277	-0.112367	0.0518608	-0.282553	6.51527e-07	-0.136102	0.0183488	-0.0401521	0.488416	-0.0202694	0.726603	0.0467629	0.419657	0.105109	0.0690679	-0.0278285	0.631168	-0.242221	2.22331e-05	-0.174427	0.00243085	-0.233897	4.29177e-05	0.202554	0.00041499	0.0380757	0.511196	-0.0910657	0.115489	0.150031	0.00925445	-0.186639	0.00116314	-0.138044	0.016735
17011209	RP1-121G13.2	OTTHUMT00000041629	grey	0.142549	0.0134607	0.149202	0.00965416	0.0726388	0.209644	0.170142	0.00311435	-0.0878825	0.128824	0.0290969	0.615684	-0.524057	1.45946e-22	-0.103662	0.0730039	0.465232	1.61581e-17	-0.170389	0.00307063	-0.125812	0.029354	0.151599	0.00853766	-0.0966793	0.0946305	-0.332883	3.39915e-09	-0.308634	4.83778e-08	-0.0133257	0.818204	-0.0903371	0.118442	-0.100871	0.0811084	0.196213	0.000631766	-0.240111	2.63252e-05	-0.181306	0.00161391	-0.0825945	0.153567	-0.232886	4.64103e-05	0.326306	7.14948e-09	0.0774536	0.180914	-0.0835772	0.148715	0.0334819	0.563491	-0.170639	0.00302694	-0.184729	0.00130919
17011217	GRIK2	ENST00000413795	grey	0.12616	0.0289054	-0.0239618	0.679345	0.0739555	0.201479	0.0935936	0.10569	-0.0710782	0.219626	0.0245259	0.672229	-0.108416	0.0607215	0.080333	0.165185	0.118041	0.0410376	-0.134764	0.019538	-0.126978	0.0278737	0.123967	0.0318339	-0.0997853	0.0844508	-0.152789	0.00802719	-0.122406	0.0340685	-0.0247947	0.668848	-0.0532529	0.358007	-0.035328	0.54217	0.124804	0.0306873	0.0256751	0.657823	-0.0475153	0.412206	-0.128067	0.0265503	-0.0860367	0.137084	0.109975	0.0570868	-0.0762042	0.188073	-0.0132786	0.818836	-0.0285329	0.622549	-0.0795644	0.16928	0.0202784	0.726487
17011251	RNU6-897P	ENST00000517135	grey	0.0772205	0.182234	0.165541	0.00403837	0.00529523	0.927227	0.14111	0.0144391	-0.03699	0.523325	0.00357126	0.950883	-0.156728	0.00652602	-0.143828	0.0126401	0.0598928	0.30115	-0.110078	0.0568536	0.0450001	0.437416	0.187533	0.00110003	-0.0144216	0.803547	-0.0639206	0.269748	-0.027898	0.630314	-0.0304277	0.599622	-0.106732	0.0648603	0.0255914	0.658867	-0.0739993	0.201211	-0.0447539	0.439931	-0.0627603	0.278555	-0.0586974	0.310918	-0.085956	0.137455	-0.0299899	0.604885	-0.0171214	0.767738	-0.0818943	0.157096	-0.0186434	0.747761	-0.0243685	0.674211	-0.138029	0.0167468
17011255	LIN28B	NM_001004317	grey	-0.0199318	0.730981	0.0955761	0.0984732	0.0520677	0.368821	0.171172	0.00293579	-0.139495	0.0156118	0.00859551	0.882138	-0.266926	2.74079e-06	-0.0107426	0.852997	0.249833	1.19328e-05	-0.130755	0.0235116	-0.165793	0.00398197	0.2219	0.000106272	-0.0692416	0.231802	-0.270619	1.96735e-06	-0.18702	0.00113585	-0.138554	0.0163323	-0.0944328	0.102586	-0.0149104	0.79703	0.120476	0.0370158	0.0104991	0.856292	-0.141936	0.0138701	-0.166475	0.00383296	-0.232845	4.65583e-05	0.172391	0.00273636	0.021507	0.710638	-0.073834	0.202223	0.0583971	0.313404	-0.138971	0.0160098	-0.0485123	0.402456
17011261	BVES-AS1	NR_037157	grey	-0.032476	0.575275	-0.0523793	0.365959	0.0415885	0.472981	0.0158437	0.784628	-0.0416882	0.47192	0.0153803	0.790779	-0.107468	0.0630241	0.0644444	0.265834	0.192298	0.000813703	-0.136608	0.0179159	-0.179301	0.00182127	0.0232414	0.688474	-0.141635	0.0140753	-0.166634	0.00379892	-0.0867114	0.134019	-0.0684769	0.237011	0.0359888	0.534636	-0.000252005	0.996532	0.114834	0.0468937	0.100251	0.0830041	-0.0814222	0.15951	-0.182754	0.00147784	-0.0710488	0.219817	0.163652	0.00448476	-0.0234435	0.685908	-0.0644348	0.265905	0.0183981	0.75097	-0.136311	0.0181691	0.0503309	0.385028
17011268	RP3-355L5.4	OTTHUMT00000041657	grey	-0.0136686	0.813611	-0.104209	0.0714935	-0.0135149	0.815669	-0.0712273	0.218657	-0.0558562	0.33496	0.0343188	0.553776	-0.0209579	0.717706	0.0930941	0.107572	0.116317	0.0441049	-0.120979	0.0362268	-0.0113893	0.844258	-0.0716819	0.215725	-0.0250952	0.665076	-0.0740083	0.201156	-0.0124411	0.830083	-0.00969081	0.86725	-0.0971656	0.0929749	0.0417085	0.471703	0.0865898	0.134568	0.0421274	0.46726	-0.041217	0.476947	-0.109844	0.0573852	-0.0617481	0.286396	0.126219	0.0288297	-0.170009	0.00313802	-0.0239487	0.67951	0.0412482	0.476614	-0.0272457	0.638336	-0.0148488	0.797852
17011274	RN7SKP211	ENST00000363328	grey	0.0765634	0.185994	0.491489	1.19308e-19	0.187454	0.00110546	0.132343	0.0218615	-0.00027058	0.996276	0.119353	0.038827	-0.151847	0.00842916	-0.409302	1.51548e-13	-0.0481012	0.40646	-0.0395365	0.495112	-0.0144938	0.802584	0.146126	0.0112757	-0.0762912	0.187568	-0.0624132	0.281228	0.0122833	0.832206	-0.0664785	0.251007	0.0647214	0.263781	0.115688	0.0452699	-0.0916955	0.112984	0.00946445	0.870323	-0.0317783	0.583515	-0.00980936	0.865641	-0.0809194	0.162111	-0.263518	3.70533e-06	0.052415	0.365631	-0.00696827	0.904331	0.097007	0.0935125	-0.0779082	0.17836	-0.163682	0.00447743
17011300	RNU6-344P	ENST00000516635	grey	0.16342	0.00454256	0.365632	6.3987e-11	0.112222	0.0521656	-0.047629	0.411088	0.0116532	0.840696	0.00351216	0.951695	-0.111402	0.0539192	-0.359803	1.34215e-10	-0.0393958	0.49665	-0.0362367	0.531825	0.0342655	0.554392	0.0438064	0.449682	0.0161346	0.780774	0.0704078	0.224016	-0.00850412	0.883382	-0.00275205	0.96214	0.0327061	0.572569	-0.0208185	0.719505	-0.0617806	0.286142	-0.0939981	0.104184	0.0821102	0.156001	0.127224	0.0275701	0.0186296	0.747941	-0.197318	0.000587692	0.0685981	0.23618	0.0239	0.680126	-0.0017255	0.976257	0.0195355	0.736128	-0.0816366	0.15841
17011334	RNA5SP211	ENST00000365516	grey	-0.0449555	0.437871	0.230676	5.50062e-05	0.0149322	0.79674	0.0243761	0.674116	-0.0903619	0.118341	0.116647	0.0435031	-0.236232	3.57702e-05	-0.155091	0.00711641	0.185482	0.00124974	-0.0821627	0.155736	-0.130025	0.0243056	-0.00162547	0.977633	-0.0569244	0.325784	-0.1687	0.00338077	-0.120385	0.0371599	-0.0687525	0.235124	-0.0282852	0.625574	0.0345944	0.550594	0.0207923	0.719843	-0.040133	0.488623	-0.0385777	0.505639	-0.0474984	0.412374	-0.103726	0.0728254	0.0604439	0.296716	-0.0105589	0.855483	0.0121026	0.834639	0.0935682	0.105785	-0.135918	0.0185083	-0.0728971	0.208023
17011338	RNU6-527P	ENST00000363425	grey	-0.0357695	0.537131	0.120006	0.0377644	0.127096	0.0277283	-0.0471476	0.415837	-0.0284797	0.623198	-0.131403	0.0228256	-0.0398111	0.492119	-0.0888342	0.124718	0.00402826	0.944607	0.0194137	0.737713	0.042033	0.468259	0.00504235	0.930694	0.116488	0.0437913	0.0496601	0.391402	-0.025768	0.656662	-0.0409806	0.47948	0.0669616	0.247573	-0.101078	0.0804818	0.0948146	0.101198	-0.101128	0.0803309	0.0310663	0.591982	0.0805184	0.164208	-0.0137529	0.812483	-0.0647793	0.263353	0.031587	0.585784	-0.034224	0.554872	-0.096175	0.0963722	0.030886	0.594134	-0.0041653	0.942726
17011356	RP1-60O19.2	OTTHUMT00000041683	grey	0.0787168	0.173882	0.069783	0.228164	0.0317368	0.584007	0.104319	0.071193	0.0366912	0.526687	0.132426	0.0217779	-0.0352583	0.542968	-0.0387805	0.503403	0.024543	0.672013	-0.0704386	0.223813	-0.0193724	0.738251	0.0587955	0.310109	-0.0775897	0.180146	-0.0951388	0.100031	0.0759926	0.189306	-0.00880225	0.879324	-0.0210393	0.716657	0.151741	0.0084755	-0.0644119	0.266076	0.0986896	0.0879363	-0.116494	0.0437818	-0.133992	0.0202548	-0.0955708	0.0984921	-0.0264272	0.64846	0.0380978	0.510952	-0.0661978	0.253019	0.132077	0.0221301	-0.161058	0.00517015	-0.0754512	0.192488
17011376	RNU6-1299P	ENST00000516316	grey	-0.101558	0.0790474	-0.0279724	0.629403	0.160354	0.00537176	-0.0250995	0.665023	-0.0154942	0.789267	0.0187664	0.746154	0.162355	0.00481644	0.0892242	0.123066	-0.0888326	0.124725	0.0173586	0.764613	-0.0130759	0.821555	-0.0399987	0.49008	-0.0820176	0.15647	0.0169404	0.770124	0.140327	0.0149975	-0.0227389	0.694869	0.0696477	0.22907	0.120644	0.0367506	0.113071	0.0504002	0.258859	5.55861e-06	-0.0470861	0.416446	-0.0793355	0.170513	0.0134172	0.816978	-0.0970862	0.0932438	-0.0910914	0.115387	-0.0845179	0.144181	-0.00216496	0.970213	-0.0627147	0.278905	-0.00780637	0.89289
17011391	RNU6-437P	ENST00000459408	grey	0.0944145	0.102652	0.338326	1.81241e-09	0.118538	0.0401881	0.160252	0.0054015	-0.0179083	0.757389	0.000886107	0.987806	-0.255841	7.19914e-06	-0.331448	4.00377e-09	0.0603067	0.297815	-0.0583448	0.313838	-0.104886	0.0696627	0.212627	0.000207307	0.0643701	0.266387	-0.109304	0.0586281	-0.253215	8.99291e-06	-0.0136624	0.813695	-0.0990694	0.0867153	-0.0753205	0.193261	0.00271583	0.962638	-0.118509	0.0402383	0.0765655	0.185982	0.0825775	0.153652	-0.0322732	0.577665	-0.0822679	0.155205	-0.0439174	0.448534	0.068386	0.237635	-0.0378276	0.513956	0.0238806	0.680372	0.0207808	0.719992
17011393	OSTM1-AS1	ENST00000441184	grey	0.0742172	0.199884	-0.153849	0.00759567	-0.102748	0.0755819	0.163207	0.00459621	-0.197593	0.000577175	-0.0193039	0.739143	-0.298084	1.42887e-07	0.259266	5.3668e-06	0.438045	1.70089e-15	-0.133447	0.0207738	-0.177028	0.00208561	0.129198	0.0252325	-0.161634	0.00501028	-0.373014	2.45016e-11	-0.230133	5.73372e-05	-0.104117	0.071746	-0.0455737	0.43159	-0.0358023	0.536758	0.107664	0.0625426	-0.010493	0.856375	-0.259515	5.25279e-06	-0.220867	0.000114648	-0.248177	1.36862e-05	0.420681	2.69629e-14	0.0359783	0.534757	-0.173178	0.0026144	0.0476011	0.411362	-0.171521	0.00287739	-0.0493827	0.394057
17011414	RNA5SP212	ENST00000391223	grey	0.093017	0.107865	0.34727	6.27872e-10	0.195955	0.00064248	0.0599779	0.300462	-0.0667254	0.249248	-0.0145794	0.801441	-0.14461	0.0121603	-0.345843	7.4522e-10	-0.0499783	0.388371	-0.0518333	0.370983	0.120065	0.0376692	0.124271	0.0314128	0.085878	0.137813	0.0290556	0.616187	-0.0290997	0.61565	-0.124517	0.0310767	-0.0449381	0.438049	0.013292	0.818656	0.0274695	0.635579	-0.0713273	0.21801	0.0365458	0.528328	0.0810996	0.161175	-0.0081146	0.888688	-0.210344	0.000243318	0.00463682	0.936255	-0.0175931	0.76153	-0.0180654	0.755329	-0.0436202	0.451613	-0.115759	0.0451364
17011419	RP1-128O3.4	OTTHUMT00000041716	grey	0.133177	0.0210356	0.0198841	0.731599	0.0345738	0.550832	-0.0880375	0.128148	-0.0523858	0.365899	0.130102	0.0242206	-0.0380109	0.511917	-0.0698105	0.227981	0.0948836	0.100948	-0.0783637	0.175827	-0.098618	0.088168	-0.168487	0.00342185	-0.0465821	0.421458	-0.0533022	0.357562	0.043078	0.457262	0.0540765	0.350611	0.00146657	0.979819	0.118937	0.0395178	0.0547779	0.344388	0.115226	0.0461429	-0.0197802	0.732948	-0.0784516	0.175342	0.0471688	0.415628	0.0359967	0.534547	-0.0488892	0.398806	-0.00497344	0.931639	0.0447329	0.440145	-0.000765223	0.989469	-0.0026335	0.96377
17011422	RNU6-1144P	ENST00000384247	grey	0.0154558	0.789777	0.326015	7.38571e-09	-0.0284782	0.623216	0.0452262	0.435114	-0.00350134	0.951843	0.12876	0.0257366	-0.202699	0.000410972	-0.341759	1.21137e-09	0.0321301	0.579354	-0.0703686	0.224275	-0.0736651	0.203259	0.0460839	0.426446	0.0100899	0.861836	-0.0471898	0.415419	-0.0616181	0.287413	-0.047152	0.415794	-0.0179079	0.757394	0.0781645	0.176931	-0.139821	0.0153682	-0.0438573	0.449156	0.0425129	0.463191	0.0439427	0.448272	0.0120711	0.835063	-0.117506	0.04197	0.0779138	0.178328	0.0812016	0.160647	0.0725875	0.209966	0.0357812	0.536998	-0.121129	0.0359954
17011448	RNU6-770P	ENST00000363929	grey	-0.00465858	0.935957	0.23421	4.18846e-05	-0.0355582	0.53954	0.0123339	0.831525	0.0103043	0.85893	-0.189396	0.000978523	-0.0050087	0.931155	-0.249557	1.22098e-05	-0.14191	0.0138874	0.159619	0.00558959	0.198086	0.000558754	0.0969399	0.0937405	0.127578	0.0271383	0.181819	0.00156445	0.0778759	0.17854	-0.0497196	0.390835	0.032539	0.574533	-0.04407	0.446957	-0.182849	0.00146932	-0.0706071	0.222704	0.0282871	0.625551	0.0991616	0.086421	0.00368061	0.949381	-0.218483	0.000136385	0.150926	0.00883906	-0.0200559	0.729371	-0.00627949	0.913749	0.0196608	0.7345	-0.123534	0.0324404
17011459	LINC00222	NR_033376	grey	0.0752489	0.193686	0.0772545	0.182041	0.134995	0.0193285	-0.0704295	0.223873	-0.11181	0.0530403	0.242147	2.23658e-05	-0.0037433	0.94852	-0.0132531	0.819179	0.0316258	0.585324	-0.022905	0.692753	-0.103639	0.073067	-0.112325	0.0519495	-0.125503	0.0297576	-0.113616	0.049293	0.0642254	0.267466	0.0029333	0.959649	0.116212	0.0442967	0.161627	0.00501232	0.0976073	0.0914913	0.0719017	0.214317	-0.0667101	0.249357	-0.044065	0.447009	-0.0058314	0.919882	-0.0253547	0.661826	-0.00686848	0.905695	0.00338926	0.953383	0.13285	0.021356	-0.0631376	0.27567	-0.0650799	0.261139
17011470	ARMC2	NM_001286609	grey	-0.00255565	0.96484	0.257871	6.05181e-06	-0.0170291	0.768955	-0.0493671	0.394207	0.0215037	0.710679	0.190955	0.0008865	0.307447	5.47622e-08	-0.241299	2.39396e-05	-0.37306	2.43534e-11	-0.0132915	0.818663	0.197861	0.000567073	-0.20738	0.000298825	0.0768966	0.18408	0.274888	1.33293e-06	0.425574	1.25748e-14	-0.0278372	0.63106	0.00988184	0.864658	0.351394	3.80722e-10	-0.239773	2.70432e-05	0.237968	3.1204e-05	0.112248	0.05211	-0.000435987	0.994	0.169397	0.0032496	-0.420038	2.97764e-14	-0.0251512	0.664375	0.0244465	0.673229	0.139812	0.015375	0.0335411	0.562801	-0.0852243	0.140847
17011496	CEP57L1	NM_001083535	grey	-0.0496451	0.391546	0.0362808	0.531325	-0.0477499	0.409899	-0.0567437	0.327325	0.140651	0.0147647	-0.233022	4.59257e-05	0.262468	4.06294e-06	-0.133222	0.020991	-0.369687	3.78798e-11	0.172694	0.00268879	0.333528	3.15692e-09	0.0042629	0.941386	0.223751	9.26882e-05	0.389832	2.50714e-12	0.170451	0.00305971	0.0422689	0.465764	0.079268	0.170878	-0.126644	0.0282916	-0.189058	0.000999617	-0.0731311	0.206563	0.178441	0.00191747	0.259788	5.12983e-06	0.211341	0.000226924	-0.305025	7.04068e-08	0.0390944	0.499952	0.0323856	0.576339	-0.187948	0.00107183	0.209996	0.000249292	0.0324675	0.575374
17011522	LOC100996634	NM_001277339	grey	-0.019925	0.731069	-0.109627	0.0578815	0.0522602	0.367051	-0.0640094	0.269081	0.0291948	0.614497	0.0133061	0.818468	-0.0463208	0.42407	0.0389511	0.501526	0.151421	0.00861646	0.0136113	0.814379	-0.18797	0.00107038	-0.0847056	0.143289	-0.128893	0.0255824	-0.0963809	0.095658	-0.0868939	0.133199	0.0180275	0.755825	0.0150174	0.795606	-0.0693751	0.230901	0.144719	0.012095	-0.0289458	0.617521	-0.0161392	0.780712	-0.0584764	0.312746	0.0375438	0.517119	0.143016	0.0131555	-0.190977	0.000885276	0.00627545	0.913804	-0.0337596	0.560258	-0.00425597	0.941481	0.0841764	0.145815
17011555	CCDC162P	NR_028595	grey	-0.123166	0.0329649	-0.10059	0.0819624	0.0710836	0.219591	0.106677	0.0649994	-0.0195253	0.736261	-0.0614394	0.288817	-0.16378	0.00445318	0.10171	0.0785966	0.176411	0.00216326	0.0547479	0.344652	-0.0251129	0.664855	0.177005	0.00208845	0.036989	0.523336	-0.150615	0.00898151	-0.152633	0.00809259	-0.0121525	0.833968	-0.0536204	0.354695	-0.125986	0.0291288	0.14281	0.0132893	-0.124043	0.0317275	-0.129197	0.0252336	-0.0574654	0.3212	-0.163282	0.00457727	0.187024	0.00113554	-0.0163713	0.777641	-0.0338499	0.559208	0.000781702	0.989243	-0.0509301	0.379388	-0.0486923	0.40071
17011586	RP5-919F19.5	OTTHUMT00000041754	grey	0.0289188	0.617849	0.0318585	0.582565	0.063629	0.271943	0.205359	0.000343193	-0.113721	0.049083	-0.00315295	0.95663	-0.292275	2.54707e-07	0.0100789	0.861985	0.251581	1.03148e-05	-0.102723	0.0756516	-0.00476222	0.934535	0.242059	2.25242e-05	-0.0723574	0.211419	-0.251457	1.04231e-05	-0.154801	0.00722583	-0.0649834	0.261848	-0.0649001	0.262462	-0.0213072	0.713207	0.116046	0.0446039	-0.107297	0.0634468	-0.215894	0.000164348	-0.131605	0.0226157	-0.269561	2.16446e-06	0.205019	0.000351244	0.0384079	0.507515	-0.121947	0.0347511	0.0536481	0.354445	-0.159563	0.00560661	-0.172141	0.00277619
17011624	RP1-249I4.2	OTTHUMT00000041773	grey	-0.0141227	0.807538	0.237013	3.36434e-05	0.0424562	0.463788	-0.185656	0.00123635	0.142621	0.0134135	0.0675774	0.243241	0.344779	8.46375e-10	-0.258912	5.53352e-06	-0.412518	9.36542e-14	0.331474	3.9919e-09	0.189448	0.000975337	-0.224233	8.94302e-05	-0.00485768	0.933226	0.359688	1.36174e-10	0.423781	1.66556e-14	0.0294358	0.611577	0.44596	4.57567e-16	0.164443	0.00429276	-0.231182	5.29135e-05	0.119312	0.0388953	0.0873591	0.131127	0.147498	0.010525	0.227744	6.87413e-05	-0.470439	6.31137e-18	0.158736	0.00586188	0.0353607	0.541796	0.0707166	0.221987	0.0548462	0.343786	-0.0866299	0.134386
17011669	RNU6-1115P	ENST00000362490	grey	0.0254114	0.661117	0.256667	6.70931e-06	-0.0243778	0.674094	0.0282937	0.625469	0.0845172	0.144185	0.119674	0.0383019	-0.00852144	0.883146	-0.279384	8.78256e-07	-0.107698	0.0624608	0.0666486	0.249795	-0.0107078	0.853468	-0.0360256	0.534219	-0.0419614	0.469019	0.0800983	0.166427	0.0588607	0.309571	-0.00304225	0.958152	0.0390338	0.500617	0.100633	0.0818299	-0.158627	0.00589654	0.0401612	0.488317	0.109935	0.0571784	0.0747027	0.196949	0.0858709	0.137846	-0.198179	0.000555361	0.0207248	0.720714	0.102667	0.0758129	0.0566365	0.328241	0.0453836	0.433516	-0.0126103	0.827808
17011735	TRAF3IP2-AS1	NR_034108	grey	-0.0493069	0.394784	-0.0232121	0.688847	-0.117236	0.042446	-0.183804	0.0013859	0.207542	0.000295504	0.084426	0.14462	0.483871	5.17802e-19	-0.0302442	0.601825	-0.465833	1.45092e-17	0.129112	0.0253315	0.0288503	0.618682	-0.322862	1.04803e-08	0.0881688	0.127578	0.369921	3.67423e-11	0.321246	1.25184e-08	0.109053	0.0592152	0.104764	0.0699903	0.132454	0.0217495	-0.260369	4.87832e-06	0.261678	4.35312e-06	0.301243	1.03778e-07	0.162041	0.00489995	0.314799	2.51801e-08	-0.375086	1.86326e-11	-0.0898824	0.120314	0.224569	8.72189e-05	0.0362471	0.531707	0.124451	0.031167	0.201391	0.000448678
17011749	LOC102724646	XR_426101	grey	0.0260388	0.653288	0.324591	8.65471e-09	0.169715	0.00319118	-0.145766	0.0114808	-0.009262	0.873073	-0.0537552	0.353484	-0.0450703	0.436701	-0.318738	1.64626e-08	-0.0919513	0.111978	0.0657537	0.256223	0.0672172	0.245769	-0.0805015	0.164297	0.1282	0.0263927	0.158036	0.00608618	-0.0106274	0.854556	-0.0200433	0.729533	-0.000705807	0.990287	-0.0879065	0.128719	-0.00743725	0.897927	-0.162467	0.00478695	0.151409	0.00862173	0.207304	0.000300382	0.174018	0.00248954	-0.21751	0.000146327	0.0647817	0.263335	0.0629206	0.277327	-0.0822268	0.155412	0.0703901	0.224133	0.00279588	0.961538
17011755	WISP3	ENST00000361714	grey	-0.000215279	0.997037	-0.116094	0.044514	0.103873	0.0724189	0.181167	0.00162757	-0.165088	0.00414156	0.0125919	0.828055	-0.193921	0.000733094	0.224102	9.03052e-05	0.279674	8.54673e-07	-0.124604	0.0309576	-0.0999767	0.0838536	0.0487989	0.399679	-0.107172	0.0637586	-0.264735	3.32875e-06	-0.109835	0.0574063	-0.045903	0.428266	-0.0684267	0.237355	0.0339786	0.557715	0.25538	7.48734e-06	0.0305194	0.598522	-0.219466	0.000126997	-0.197365	0.000585879	-0.225167	8.34153e-05	0.268985	2.27963e-06	0.0447002	0.440479	-0.145924	0.0113907	0.0820153	0.156482	-0.113598	0.0493305	-0.103216	0.0742508
17011771	FAM229B	NM_001033564	grey	0.105303	0.0685525	0.169212	0.00328384	0.132023	0.0221856	0.0238942	0.680199	-0.102358	0.076702	0.0121223	0.834373	-0.124487	0.0311177	-0.12274	0.0335802	0.0971067	0.0931744	-0.198517	0.000543118	-0.0629385	0.27719	-0.0260602	0.653022	0.0497849	0.390212	-0.0534411	0.356308	-0.0462607	0.424673	-0.0624133	0.281227	-0.0859802	0.137344	0.0126547	0.827212	0.0940449	0.104011	0.0158245	0.784883	0.0395376	0.4951	-0.0772245	0.182211	-0.0456857	0.430458	-0.00375349	0.94838	-0.0395749	0.494694	-0.02805	0.628452	0.0207269	0.720687	-0.0901224	0.119323	-0.035233	0.543257
17011777	RP1-142L7.5	OTTHUMT00000459242	grey	0.105689	0.0675391	0.0528246	0.361892	0.2178	0.0001433	0.0713647	0.217768	-0.0648697	0.262686	0.0432506	0.45546	-0.176608	0.0021381	-0.0294247	0.611711	0.184884	0.00129681	-0.166801	0.00376337	-0.0758229	0.190299	0.0362579	0.531584	-0.0539961	0.351329	-0.158774	0.00585007	-0.0768322	0.184449	-0.0542524	0.349044	-0.0131716	0.820271	-0.00504139	0.930707	0.244121	1.90703e-05	-0.0915444	0.113581	-0.10232	0.0768127	-0.118719	0.0398828	-0.0647349	0.263681	0.107531	0.0628688	-0.0206921	0.721136	-0.0623628	0.281617	-0.0145405	0.80196	-0.0445993	0.441513	-0.0586407	0.311386
17011784	LOC101927640	NR_121193	grey	0.0897542	0.120846	0.436928	2.04157e-15	0.0574903	0.32099	0.059957	0.300631	-0.0451323	0.436069	-0.00440615	0.93942	-0.103642	0.0730578	-0.346802	6.64216e-10	-0.0729256	0.207845	0.0345512	0.551092	0.0271558	0.639445	0.130289	0.0240157	-0.0127688	0.825677	0.0362632	0.531524	-0.0378453	0.513759	-0.00986188	0.864928	0.035171	0.543968	-0.0157515	0.785851	-0.184208	0.0013519	-0.0823173	0.154957	0.061041	0.29196	0.0825669	0.153705	-0.0242208	0.676074	-0.257164	6.4305e-06	0.156628	0.00656075	0.0781817	0.176836	0.0566629	0.328015	0.0416726	0.472085	-0.0287105	0.620383
17011790	RFPL4B	NM_001013734	grey	-0.0162734	0.778936	-0.131992	0.0222171	0.0598285	0.301669	0.0215506	0.710078	0.0585635	0.312025	-0.0275109	0.63507	-0.137365	0.0172851	0.114987	0.0465988	0.241149	2.42302e-05	-0.15842	0.00596229	-0.191903	0.000834514	0.064364	0.266433	-0.157091	0.00640133	-0.204538	0.000362911	-0.236743	3.43657e-05	0.0878995	0.12875	-0.078977	0.17246	-0.140703	0.0147273	0.190557	0.000909217	-0.0699259	0.227211	-0.020746	0.720441	-0.0609971	0.292309	-0.0715994	0.216255	0.24485	1.79732e-05	-0.0649094	0.262393	-0.00659252	0.909467	-0.104229	0.0714397	-0.0449801	0.437619	0.147665	0.0104367
17011812	RNU6-1163P	ENST00000364516	grey	0.026061	0.653011	-0.161365	0.00508429	-0.130363	0.0239345	0.116261	0.0442066	-0.0882633	0.127169	-0.0591752	0.306989	-0.202495	0.00041665	0.119354	0.0388256	0.227047	7.24492e-05	-0.119094	0.0392557	0.0147781	0.798793	0.190709	0.000900485	0.0443387	0.444189	-0.199814	0.000498407	-0.113531	0.0494655	-0.11614	0.0444292	-0.100998	0.0807234	-0.0119802	0.836287	-0.00629123	0.913588	0.0308484	0.594583	-0.194805	0.000692342	-0.173809	0.00252013	-0.194588	0.000702153	0.269476	2.18107e-06	0.0780076	0.177805	-0.169124	0.00330043	0.0369985	0.523229	-0.177123	0.00207393	-0.0759127	0.189773
17011819	RP11-346D19.1	OTTHUMT00000041896	grey	0.0385439	0.506012	0.353779	2.8415e-10	0.19996	0.000493603	0.127249	0.027539	-0.0801622	0.166088	0.0187642	0.746182	-0.227039	7.24955e-05	-0.308864	4.72242e-08	0.0554754	0.33827	-0.0604391	0.296754	-0.0557108	0.336221	0.210171	0.000246282	-0.0579215	0.317368	-0.109216	0.0588346	-0.143122	0.0130874	-0.0769389	0.183839	-0.0203274	0.725853	-0.0410662	0.478563	0.0403989	0.485745	-0.122043	0.0346073	-0.00855897	0.882635	-0.0179702	0.756578	-0.124999	0.0304251	-0.111341	0.0540504	-0.0429489	0.458613	0.0239277	0.679776	0.0482482	0.405025	-0.0465828	0.421451	-0.0579081	0.31748
17011837	FLJ34503	ENST00000314481	grey	0.00910012	0.875273	-0.0822684	0.155203	0.0538991	0.352195	0.0730442	0.207104	-0.00777918	0.893261	0.109284	0.0586762	0.00926413	0.873044	0.112385	0.0518229	0.025672	0.657861	-0.00113753	0.984346	-0.00435671	0.940099	-0.0504925	0.383502	0.000710461	0.990223	-0.092063	0.111542	0.0336492	0.561542	0.05121	0.376772	0.0473775	0.413565	0.117886	0.0413067	0.118212	0.0407442	0.104186	0.0715579	-0.105072	0.0691667	-0.083653	0.148346	-0.0647292	0.263723	0.0355688	0.539419	0.0983183	0.0891433	-0.0682589	0.23851	0.101659	0.0787476	-0.0660984	0.253734	-0.0672951	0.24522
17011846	LOC101927768	ENST00000451415	grey	0.0689943	0.233478	0.0757576	0.190682	0.0142173	0.806274	0.1481	0.01021	-0.118861	0.0396446	-0.0554298	0.338668	-0.427833	8.80587e-15	-0.0342205	0.554912	0.394248	1.34829e-12	-0.161936	0.00492834	-0.0860368	0.137084	0.207891	0.000288485	-0.101663	0.0787382	-0.311016	3.76537e-08	-0.273727	1.48276e-06	-0.0313313	0.588824	-0.0869922	0.132759	-0.0637572	0.270976	0.140995	0.0145201	-0.190848	0.000892527	-0.207417	0.00029806	-0.139093	0.0159158	-0.228584	6.45082e-05	0.28593	4.72056e-07	0.10735	0.0633165	-0.162026	0.00490398	0.000522767	0.992806	-0.211399	0.000226014	-0.180676	0.00167658
17011893	TPI1P3	NR_027338	grey	-0.0317855	0.58343	0.386483	3.98938e-12	0.0768931	0.184101	0.161848	0.00495196	-0.156697	0.0065369	0.0215765	0.709744	-0.295876	1.78257e-07	-0.262277	4.13119e-06	0.105196	0.0688352	-0.056524	0.329204	-0.0121748	0.833667	0.229139	6.18439e-05	0.0574594	0.32125	-0.140309	0.0150107	-0.203486	0.000389726	-0.133419	0.0208009	-0.0745995	0.197571	-0.0327642	0.571886	-0.0533105	0.357487	-0.11155	0.0535989	-0.0364479	0.529434	0.0402475	0.487382	-0.129013	0.0254442	-0.0623122	0.282008	0.0913832	0.114221	0.0127498	0.825933	0.0227664	0.694519	-0.0327588	0.571949	-0.0766623	0.185425
17011945	RP11-259P20.1	OTTHUMT00000041949	grey	0.0818987	0.157074	0.221116	0.000112571	0.130439	0.0238529	0.0592083	0.306717	-0.11669	0.0434247	0.051721	0.372022	-0.208637	0.000273981	-0.140713	0.01472	0.159662	0.00557658	-0.00334351	0.954012	-0.0846661	0.143477	0.0761289	0.188511	-0.0176851	0.76032	-0.175194	0.00232391	-0.122178	0.0344061	-0.0135677	0.814963	0.0384994	0.506504	0.0275491	0.6346	0.102303	0.0768642	0.0049674	0.931721	-0.108227	0.0611752	-0.0245902	0.671419	-0.0268794	0.64286	0.0160613	0.781745	0.00636366	0.912597	-0.109346	0.0585312	-0.0112436	0.846225	-0.102463	0.0763982	-0.0992692	0.0860784
17011954	FAM26D	NM_001256887	grey	-0.00343293	0.952783	-0.125332	0.0299831	0.0470392	0.416911	0.0807107	0.1632	-0.0329646	0.569537	0.015003	0.795798	-0.316717	2.04903e-08	0.1317	0.0225164	0.416311	5.27353e-14	-0.168128	0.00349214	-0.20937	0.000260402	0.0557163	0.336174	-0.128334	0.0262345	-0.29983	1.19787e-07	-0.215965	0.000163522	-0.00163579	0.977491	-0.0990817	0.086676	-0.084533	0.14411	0.266867	2.75521e-06	-0.14465	0.0121365	-0.180284	0.00171674	-0.172045	0.00279173	-0.156514	0.00660082	0.386861	3.7863e-12	-0.00148194	0.979608	-0.118055	0.0410137	-0.0119867	0.8362	-0.137812	0.0169209	-0.0421961	0.466533
17011980	RSPH4A	NM_001010892	grey	0.0255653	0.659193	-0.177046	0.00208335	0.0456162	0.431161	-0.239164	2.83833e-05	-0.053022	0.360098	0.00756651	0.896163	0.100967	0.0808173	0.0874075	0.130912	0.0608981	0.293094	-0.00377785	0.948046	-0.0139358	0.810037	-0.198025	0.000561019	-0.0262444	0.650731	0.0252527	0.663103	0.113673	0.0491788	-0.0148985	0.797189	0.0651056	0.26095	0.0540056	0.351244	0.110279	0.0563996	0.102605	0.0759902	-0.0235999	0.683925	-0.0681795	0.239058	0.0818711	0.157214	0.072575	0.210045	-0.00172237	0.9763	-0.0844505	0.144503	-0.00748143	0.897324	-0.0436812	0.450981	-0.0108196	0.851955
17012011	RFX6	NM_173560	grey	0.0145172	0.802272	-0.104259	0.0713569	-0.0410995	0.478205	0.0932128	0.107122	-0.0845716	0.143926	0.11088	0.0550603	-0.0840527	0.14641	0.167101	0.0037005	0.19838	0.000548042	-0.091984	0.11185	-0.098812	0.0875413	0.0209766	0.717466	-0.187146	0.00112693	-0.20366	0.000385151	0.0348142	0.548064	-0.0651428	0.260678	-0.00256706	0.964683	0.158731	0.00586358	0.0392307	0.498457	0.126235	0.0288096	-0.205555	0.000338646	-0.221238	0.000111568	-0.132577	0.0216268	0.186529	0.00117113	-0.0501384	0.386851	-0.111667	0.0533479	0.147156	0.0107082	-0.157211	0.0063606	-0.125668	0.0295418
17012043	RN7SKP18	ENST00000516005	grey	-0.00999922	0.863066	-0.0342926	0.554079	-0.0794904	0.169678	0.0158538	0.784495	0.0192409	0.739963	-0.0325936	0.573891	-0.117086	0.0427132	0.0517145	0.372083	0.163315	0.00456903	-0.0748682	0.195957	-0.0712223	0.21869	0.140946	0.0145551	-0.0942541	0.10324	-0.164121	0.00436999	-0.0838314	0.147479	-0.0601387	0.299166	0.0180036	0.756139	0.00824757	0.886876	-0.0163273	0.778224	0.0333251	0.565319	-0.145536	0.0116133	-0.13341	0.0208089	-0.141957	0.0138559	0.136313	0.0181676	0.00820213	0.887495	-0.122956	0.0332663	-0.0215188	0.710486	-0.0904116	0.118137	-0.0391399	0.499452
17012045	RN7SKP51	ENST00000410781	grey	0.0364985	0.528863	0.289597	3.31078e-07	0.0456658	0.430659	0.242971	2.09284e-05	-0.130265	0.0240414	0.0159927	0.782653	-0.358404	1.59979e-10	-0.270973	1.90538e-06	0.177789	0.00199347	-0.0451884	0.435498	-0.00382291	0.947427	0.313683	2.83717e-08	-0.0463778	0.4235	-0.185385	0.00125723	-0.142787	0.0133045	-0.149522	0.00949837	-0.030478	0.599019	0.0292752	0.613521	-0.00960776	0.868377	-0.120854	0.0364214	-0.150136	0.00920482	-0.0395608	0.494847	-0.247041	1.50279e-05	0.0257806	0.656505	0.157357	0.00631105	-0.0729781	0.207517	0.108091	0.0615033	-0.0912023	0.114942	-0.208239	0.000281619
17012047	DCBLD1	NM_173674	grey	0.098266	0.0893144	-0.0491949	0.39586	-0.0134842	0.81608	-0.109487	0.0582041	-0.0620704	0.283883	-0.178979	0.00185679	0.16098	0.00519212	-0.0611539	0.291067	-0.185706	0.00123248	0.281576	7.14648e-07	0.151644	0.00851794	-0.0635458	0.272571	0.0854923	0.139597	0.243284	2.04062e-05	0.102838	0.0753227	-0.0032959	0.954666	0.182445	0.00150602	-0.117305	0.0423247	-0.101428	0.079434	-0.118608	0.04007	0.085236	0.140792	0.204138	0.000372902	0.154468	0.00735355	-0.13965	0.015496	0.00102519	0.985892	0.00956023	0.869022	-0.0895295	0.121784	0.161035	0.00517657	0.0103447	0.858384
17012098	BRD7P3	NR_002730	grey	0.0790858	0.171867	0.114865	0.0468344	0.0165662	0.775065	-0.0757797	0.190553	0.038009	0.511937	-0.0717624	0.215208	0.0274175	0.636219	-0.10969	0.0577378	-0.0619972	0.284452	-0.0179513	0.756825	-0.00126216	0.982631	-0.0384958	0.506544	0.0483074	0.404448	0.081736	0.157902	-0.0384426	0.507132	0.0305817	0.597775	-0.0506276	0.382229	-0.0813302	0.159983	0.00256564	0.964703	-0.0335338	0.562885	0.117309	0.0423176	0.0681724	0.239107	0.120535	0.0369213	-0.0958364	0.0975555	-0.0837359	0.147943	0.00808472	0.889095	-0.150823	0.00888597	0.0504717	0.383699	0.0368196	0.525241
17012100	PLN	ENST00000357525	grey	-0.0312509	0.58978	0.216499	0.000157372	0.133562	0.0206636	-0.0225977	0.69667	0.0392169	0.498608	0.019825	0.732367	0.129874	0.0244723	-0.112733	0.0510965	-0.238847	2.91079e-05	-0.0372137	0.520813	0.000468426	0.993554	0.00537713	0.926105	-0.000140616	0.998065	0.120678	0.0366969	0.00669491	0.908067	0.00363606	0.949993	0.0261845	0.651475	-0.0206208	0.722058	-0.00397528	0.945334	0.0481238	0.406239	0.203646	0.00038553	0.0961676	0.0963979	0.118842	0.0396761	-0.263146	3.82836e-06	-0.148017	0.010253	0.0765771	0.185915	-0.11392	0.0486843	0.0901347	0.119273	0.132079	0.0221278
17012106	LOC100287632	NR_037662	grey	0.0897425	0.120895	0.283811	5.78124e-07	0.01218	0.833597	-0.00460843	0.936645	-0.0226355	0.696188	-0.0937681	0.105038	-0.264284	3.46374e-06	-0.249416	1.23532e-05	0.135028	0.0192982	-0.103772	0.0726976	-0.0146889	0.799982	0.197866	0.000566917	-0.0131306	0.820821	-0.0699847	0.226819	-0.207676	0.000292794	-0.00412899	0.943224	-0.0240535	0.678186	-0.153466	0.0077491	-0.0733812	0.205012	-0.149536	0.00949148	0.0269054	0.642537	0.0403325	0.486463	-0.0602488	0.29828	0.00629883	0.913484	0.0539355	0.35187	-0.019728	0.733627	-0.12533	0.029986	-0.00249377	0.965691	-0.0500257	0.387921
17012116	RP11-351A11.1	OTTHUMT00000380900	grey	0.0608625	0.293376	-0.107075	0.0640005	0.0809789	0.161801	0.0168982	0.770681	-0.0832364	0.150385	0.00895634	0.877228	-0.328778	5.41746e-09	0.131276	0.0229585	0.435251	2.68184e-15	-0.216473	0.000157668	-0.168378	0.00344303	0.0534598	0.35614	-0.0544371	0.347403	-0.34046	1.41161e-09	-0.260154	4.97005e-06	-0.0235784	0.684199	-0.0907729	0.116669	-0.0287266	0.620187	0.228392	6.54498e-05	0.0039691	0.945419	-0.195683	0.000653969	-0.180892	0.00165489	-0.106722	0.0648867	0.389567	2.60146e-12	0.0350528	0.545323	-0.148145	0.0101869	-0.0246005	0.67129	-0.144319	0.0123368	-0.0643423	0.266594
17012125	RNU6-194P	ENST00000363862	grey	-0.053635	0.354564	0.296856	1.61633e-07	0.100245	0.0830208	0.0407104	0.482385	-0.0173386	0.764877	0.124655	0.0308891	0.100079	0.0835373	-0.217066	0.00015109	-0.23357	4.40196e-05	0.0759829	0.189363	0.0432178	0.455802	-0.00799084	0.890375	-0.0490369	0.397381	0.114925	0.046719	0.14489	0.0119926	0.0621265	0.283448	0.0918423	0.112406	0.12991	0.0244327	-0.109628	0.0578793	0.0357454	0.537406	0.0691322	0.232543	0.0905886	0.117416	0.0056473	0.922404	-0.304948	7.09723e-08	-0.0142453	0.8059	0.127397	0.0273588	0.170957	0.00297224	0.16149	0.00504989	-0.0477554	0.409846
17012138	MIR3144	NR_036098	grey	0.0248266	0.668447	0.528722	5.25762e-23	0.0917321	0.11284	0.0755663	0.191808	-0.0376701	0.51571	-0.00318102	0.956244	-0.212465	0.000209685	-0.43807	1.69394e-15	-0.0324205	0.575928	-0.0784342	0.175438	0.0433468	0.454456	0.202042	0.000429517	0.0223856	0.699378	0.00673708	0.907491	-0.123213	0.0328972	-0.0606512	0.295059	-0.102008	0.0777211	-0.062611	0.279703	-0.134662	0.0196315	-0.151855	0.00842581	0.0842602	0.145413	0.105563	0.0678695	-0.0491989	0.395822	-0.246043	1.63074e-05	0.00932122	0.872269	0.0581919	0.31511	-0.0279675	0.629463	0.0266463	0.645744	-0.101082	0.0804698
17012142	RNU6-1286P	ENST00000383871	grey	0.0114285	0.843728	0.00302467	0.958393	0.0500332	0.387849	-0.0125592	0.828494	0.0156266	0.787509	-0.1224	0.0340772	-0.14604	0.0113244	0.0333181	0.565402	0.200035	0.000491161	-0.0703331	0.224509	-0.0644918	0.265482	0.0459326	0.427969	-0.0875584	0.130246	-0.118783	0.0397754	-0.157384	0.00630202	0.0438623	0.449104	-0.0351349	0.544381	-0.131112	0.023131	0.130601	0.0236766	-0.0921756	0.111103	-0.0789254	0.172741	-0.0614746	0.28854	-0.0695905	0.229453	0.153241	0.00784086	-0.0671028	0.246575	-0.0885293	0.126022	-0.141147	0.0144133	-0.0515176	0.373908	-0.0270173	0.641154
17012148	GJA1	NM_000165	grey	-0.0219891	0.704452	-0.0064485	0.911437	-0.00593149	0.918512	-0.0369899	0.523326	-0.0179424	0.756942	-0.0467767	0.419519	-0.187175	0.00112492	0.0172936	0.76547	0.219872	0.000123293	-0.0724318	0.210948	-0.0789673	0.172513	0.0282946	0.625458	0.023211	0.68886	-0.131492	0.0227324	-0.121791	0.034985	-0.055795	0.335491	-0.0317336	0.584046	-0.0685094	0.236788	0.101657	0.0787556	-0.118679	0.0399501	-0.104526	0.0706322	-0.0827716	0.152683	-0.0331134	0.567794	0.193697	0.000743735	0.0260413	0.653257	-0.108302	0.0609958	-0.0653067	0.259478	-0.0271425	0.639609	-0.0800519	0.166673
17012182	PKIB	NM_001270393	grey	-0.137426	0.0172344	-0.0785901	0.174578	-0.0573814	0.321909	-0.0302972	0.601188	-0.023175	0.689318	0.049477	0.393153	-0.000666193	0.990832	0.0550154	0.342297	-0.0106747	0.853916	-0.0466727	0.420555	-0.0439147	0.448562	-0.0119335	0.836917	0.0682918	0.238284	-0.00967487	0.867466	-0.0411583	0.477575	0.00238815	0.967143	-0.0203871	0.72508	0.0136538	0.813809	0.0335193	0.563055	0.0450154	0.43726	0.0641502	0.268027	0.0268109	0.643706	0.0319577	0.581391	0.0329645	0.569538	-0.165591	0.00402715	0.0653178	0.259396	-0.0190144	0.742916	0.0591324	0.307339	0.0388929	0.502166
17012198	FABP7	uc003pzd.3	grey	0.103286	0.074055	0.102167	0.0772572	-0.0584381	0.313064	0.0530437	0.359901	-0.0957541	0.0978451	0.0671176	0.24647	-0.348745	5.25432e-10	-0.0548406	0.343835	0.333685	3.10075e-09	-0.113552	0.0494227	-0.164817	0.00420459	0.164976	0.00416745	-0.100511	0.0822051	-0.304029	7.80221e-08	-0.208488	0.000276816	-0.0585543	0.312101	-0.0821521	0.155789	0.0322357	0.578106	0.0215131	0.710559	-0.0240249	0.678547	-0.175567	0.00227356	-0.148696	0.00990605	-0.165629	0.00401871	0.218828	0.000133022	-0.0185819	0.748565	-0.0824509	0.154285	0.0680981	0.23962	-0.115069	0.0464428	-0.102816	0.0753874
17012207	SMPDL3A	NM_001286138	grey	0.00810375	0.888836	-0.0118217	0.838424	-0.105427	0.0682247	0.0130293	0.82218	-0.046961	0.417688	0.0786674	0.174153	0.179135	0.00183957	0.087245	0.131633	-0.179923	0.00175447	0.367167	5.25077e-11	0.233308	4.49205e-05	-0.048108	0.406394	0.0577843	0.318517	0.0889395	0.12427	0.315274	2.39301e-08	-0.0252332	0.663347	0.129851	0.0244978	0.234437	4.11531e-05	-0.162984	0.00465302	0.0736914	0.203098	-0.20937	0.000260393	0.0388007	0.503181	-0.0622842	0.282225	-0.138876	0.0160824	0.246326	1.5934e-05	-0.1098	0.0574853	0.254798	7.86643e-06	-0.175017	0.00234816	-0.240736	2.5044e-05
17012223	CLVS2	NM_001010852	grey	-0.0591364	0.307307	0.0521876	0.367718	-0.0102869	0.859166	0.0836274	0.148471	-0.055934	0.334286	0.108432	0.0606849	-0.0745803	0.197687	-0.0108703	0.851269	0.0766976	0.185221	-0.0558362	0.335133	-0.0483826	0.403716	-0.00258486	0.964439	-0.00378043	0.94801	-0.0869112	0.133121	0.0448425	0.439024	-0.0281371	0.627386	-0.0137797	0.812125	0.1243	0.0313728	-0.0219802	0.704566	0.056381	0.330432	-0.0933491	0.106608	-0.126403	0.0285964	-0.0707548	0.221736	0.0427779	0.460405	0.0577539	0.318773	-0.00388099	0.946629	0.176027	0.00221277	-0.025277	0.662799	-0.100736	0.0815173
17012233	CLVS2	NM_001010852	grey	0.0845048	0.144243	0.0874874	0.130559	0.110102	0.0567994	0.0791787	0.171363	-0.0241335	0.677176	0.00879101	0.879477	-0.163116	0.00461935	-0.0724457	0.210861	0.155412	0.00699713	-0.133574	0.0206517	-0.0298923	0.606061	0.0196244	0.734973	-0.0636463	0.271812	-0.0939469	0.104374	-0.093042	0.10777	5.51772e-05	0.999241	-0.0826558	0.153261	0.00331205	0.954444	0.111738	0.0531947	-0.0223317	0.700067	-0.0160163	0.782341	0.00915068	0.874586	-0.0417294	0.471481	0.0813141	0.160066	0.0130332	0.822129	-0.0686082	0.236111	-0.0435448	0.452396	-0.0959437	0.0971793	-0.110737	0.0553772
17012241	LOC101927990	XR_252084	grey	0.134124	0.0201305	0.255226	7.58589e-06	0.0777032	0.179508	0.0549806	0.342603	-0.196168	0.000633594	0.0107257	0.853225	-0.269111	2.25396e-06	-0.166892	0.00374412	0.25446	8.09521e-06	-0.175769	0.00224664	-0.103313	0.0739772	0.127234	0.0275584	-0.100543	0.0821055	-0.227205	7.15909e-05	-0.118895	0.0395878	-0.166951	0.00373188	-0.0352395	0.543183	0.0269839	0.641568	0.0279549	0.629618	-0.0369017	0.524317	-0.155722	0.00688347	-0.167984	0.00352074	-0.140277	0.0150337	0.0739102	0.201756	0.0633645	0.273945	-0.132957	0.0212502	0.0642082	0.267594	-0.14329	0.0129794	-0.138035	0.0167422
17012259	RP11-374A22.1	OTTHUMT00000042054	grey	-0.02487	0.667902	0.109993	0.0570468	0.0401947	0.487954	0.12267	0.0336812	-0.15353	0.00772356	-0.0388151	0.503022	-0.199131	0.000521507	-0.0825325	0.153876	0.126078	0.0290111	-0.105464	0.0681293	0.0258898	0.655144	0.219322	0.000128329	-0.0439631	0.448061	-0.162376	0.00481103	-0.0908475	0.116368	-0.134605	0.019684	-0.0432218	0.45576	-0.00308399	0.957578	0.0404325	0.485381	-0.0603986	0.297079	-0.177475	0.00203103	-0.177029	0.00208546	-0.19254	0.000801179	0.0521789	0.367798	0.103717	0.0728497	-0.146554	0.0110368	0.00435325	0.940146	-0.0683851	0.237642	-0.104452	0.0708314
17012281	TPD52L1	NM_001003395	grey	0.107553	0.0628146	0.14099	0.0145237	0.0436758	0.451036	0.0896681	0.121205	-0.0791636	0.171445	0.0185981	0.748354	-0.315521	2.33038e-08	-0.0322183	0.578311	0.323286	1.00002e-08	-0.138938	0.0160348	-0.057377	0.321946	0.119861	0.0379983	-0.111653	0.0533763	-0.259217	5.3898e-06	-0.154082	0.00750367	-0.0674251	0.244308	-0.0603938	0.297117	0.00226834	0.968791	0.122667	0.0336856	-0.115105	0.0463729	-0.222492	0.000101739	-0.138774	0.0161611	-0.241885	2.28409e-05	0.184484	0.00132914	0.049727	0.390764	-0.133315	0.0209012	0.0458906	0.428391	-0.115136	0.0463139	-0.198599	0.000540183
17012299	LOC643623	NR_038906	grey	0.152359	0.00820861	0.277188	1.07773e-06	0.15305	0.00791924	0.0989536	0.0870862	-0.0672106	0.245815	0.179675	0.00178087	-0.285106	5.10879e-07	-0.128034	0.0265891	0.265748	3.0434e-06	-0.0641823	0.267788	-0.213644	0.000192923	0.0303333	0.600755	-0.176748	0.00212049	-0.281284	7.34596e-07	-0.14055	0.0148366	0.0115037	0.842713	0.0726798	0.209386	0.0963926	0.0956177	0.141895	0.0138982	-0.00994075	0.863859	-0.155385	0.00700711	-0.164178	0.0043563	-0.137347	0.0172994	0.0619513	0.28481	0.0583027	0.314188	0.00155002	0.978671	0.199115	0.000522065	-0.110396	0.0561373	-0.0862165	0.136263
17012379	CENPW	NM_001012507	grey	0.0188947	0.744479	0.278384	9.64277e-07	-0.0148139	0.798316	0.0697058	0.228681	-0.0865696	0.134659	-0.0778992	0.17841	-0.0743815	0.198888	-0.280239	8.10562e-07	-0.0997799	0.0844677	0.162543	0.0047672	0.205471	0.000340581	0.133325	0.0208915	0.146492	0.0110712	0.104396	0.0709842	0.0662651	0.252536	-0.0204282	0.724548	0.0918985	0.112185	-0.00711353	0.902347	-0.170071	0.00312687	-0.156495	0.00660743	-0.0338159	0.559603	0.131797	0.0224166	-0.0290862	0.615815	-0.196043	0.000638801	0.196397	0.000624233	-0.0276329	0.63357	0.0690024	0.233423	0.0162587	0.779131	-0.191331	0.000865514
17012386	MIR588	NR_030316	grey	-0.012643	0.827368	0.355355	2.33881e-10	0.0258233	0.655973	0.144271	0.012366	-0.0921056	0.111375	0.0366781	0.526836	-0.350695	4.14613e-10	-0.379604	1.01867e-11	0.164758	0.00421842	-0.131756	0.0224592	0.0336509	0.561522	0.222953	9.83287e-05	-0.0463108	0.424171	-0.106104	0.0664635	-0.122015	0.0346494	-0.0673102	0.245114	-0.0963056	0.0959186	-0.00548741	0.924594	-0.0515777	0.37335	-0.158039	0.00608539	-0.0715288	0.216709	0.0128533	0.824543	-0.149039	0.00973493	-0.0140299	0.808779	0.14493	0.0119685	-0.00782811	0.892594	0.0377727	0.514567	-0.016277	0.778889	-0.176773	0.00211733
17012416	C6orf58	NM_001010905	grey	0.0138336	0.811403	0.120624	0.0367822	0.156845	0.00648577	0.0212271	0.714238	-0.119352	0.038829	0.0659043	0.255134	-0.202575	0.00041441	-0.126321	0.0287006	0.146192	0.0112389	-0.0931409	0.107395	-0.0977644	0.0909685	0.0290016	0.616843	-0.018013	0.756016	-0.12545	0.0298269	-0.106395	0.0657174	-0.0869148	0.133106	-0.028072	0.628182	-0.00283733	0.960968	0.193191	0.000768355	-0.019963	0.730576	-0.0345225	0.551424	-0.0647308	0.263711	-0.0088438	0.878759	0.0535258	0.355546	-0.0475958	0.411414	-0.0475126	0.412233	-0.0403028	0.486783	-0.011702	0.840038	-0.0383717	0.507916
17012434	RP1-86D1.5	OTTHUMT00000042175	grey	0.0557526	0.335859	0.300154	1.15919e-07	0.0889143	0.124377	0.0552993	0.339808	-0.0177785	0.759093	0.0426809	0.461423	-0.117039	0.042797	-0.279793	8.45158e-07	-0.00274959	0.962174	-0.145597	0.0115781	0.00642558	0.911751	0.116367	0.0440134	-0.0294806	0.611035	-0.0254063	0.661181	-0.00187184	0.974244	-0.0474894	0.412462	-0.112708	0.0511485	0.0759547	0.189527	-0.0416467	0.472362	0.0500977	0.387238	0.00717661	0.901485	-0.101608	0.0789002	-0.114935	0.0466994	-0.133218	0.0209949	0.0173573	0.764631	-0.0151842	0.793387	0.0403811	0.485938	-0.125055	0.030351	-0.0656389	0.257057
17012436	RP1-86D1.4	OTTHUMT00000042174	grey	0.101586	0.0789645	0.392585	1.7048e-12	0.211321	0.000227254	-0.0102064	0.860258	0.0237297	0.682282	0.115286	0.0460284	-0.210725	0.000236925	-0.321215	1.25617e-08	0.112629	0.0513127	-0.0533247	0.357358	-0.116934	0.0429848	0.0102636	0.859482	-0.0792187	0.171146	-0.128951	0.0255152	-0.101134	0.0803128	-0.0111101	0.848028	0.0103439	0.858394	0.0366305	0.527373	0.0675166	0.243666	-0.0548066	0.344136	-0.0344134	0.552683	-0.0201683	0.727913	-0.0159227	0.783581	-0.0983395	0.0890739	0.00733873	0.899272	-0.0210475	0.716551	0.0619883	0.284522	-0.0874119	0.130893	-0.0807551	0.162968
17012447	LAMA2	NM_000426	grey	0.0264732	0.64789	-0.129479	0.0249141	-0.108914	0.059541	-0.0101124	0.861532	-0.0643283	0.266698	0.00882146	0.879063	-0.179255	0.00182634	0.123506	0.032481	0.237161	3.32531e-05	-0.142639	0.0134011	-0.133361	0.0208566	0.0676076	0.24303	-0.0241376	0.677124	-0.194256	0.000717403	-0.157133	0.0063869	-0.020446	0.724318	-0.0954426	0.0989466	-0.0158292	0.784821	0.0517956	0.371332	0.00515768	0.929113	-0.0974717	0.091945	-0.146102	0.0112895	-0.0325191	0.574768	0.249767	1.1999e-05	-0.124951	0.0304893	-0.0775765	0.180221	-0.0776235	0.179956	0.0238846	0.680322	-0.00287281	0.96048
17012546	TMEM200A	NM_001258277	grey	0.0422346	0.466126	0.102161	0.0772747	0.0395832	0.494603	0.00586395	0.919436	-0.028764	0.619733	-0.143695	0.0127236	-0.0877815	0.129266	-0.0670146	0.247198	0.043774	0.450018	-0.081629	0.158448	0.0284409	0.623671	0.101627	0.0788448	-0.0363195	0.530887	-0.00817298	0.887892	-0.069512	0.229981	0.00547244	0.924799	0.0294657	0.611214	-0.083135	0.150884	-0.0105372	0.855777	-0.0798632	0.167679	0.00369783	0.949144	-0.000726224	0.990006	-0.0309208	0.593718	-0.00889861	0.878013	-0.0230729	0.690616	-0.0573222	0.322409	-0.122628	0.0337433	-0.0287299	0.620147	-0.0229797	0.691802
17012553	RP11-102N11.1	OTTHUMT00000042202	grey	0.0262645	0.650482	0.227865	6.81137e-05	0.115544	0.0455398	0.102679	0.0757788	-0.050579	0.382687	-0.0687689	0.235013	-0.177246	0.0020589	-0.217385	0.000147657	0.0351833	0.543826	0.0228513	0.693438	0.0312807	0.589426	0.228213	6.63456e-05	0.00685083	0.905936	-0.042259	0.465869	-0.12037	0.0371839	-0.109657	0.0578135	-0.089316	0.122679	-0.103022	0.0748008	-0.0189534	0.743712	-0.124327	0.0313366	-0.0264412	0.648287	-0.010717	0.853343	-0.0763535	0.187207	-0.0659357	0.254907	0.0756923	0.191066	0.0350042	0.545881	0.0222561	0.701033	-0.00623508	0.914357	-0.0593486	0.305571
17012556	SMLR1	NM_001195597	grey	0.0667563	0.249028	-0.112434	0.0517194	-0.0381377	0.510509	-0.0214888	0.710871	-0.167362	0.00364647	0.14166	0.0140582	-0.241535	2.34917e-05	0.101544	0.0790902	0.332082	3.72486e-09	-0.0910901	0.115392	-0.103636	0.073074	-0.0408931	0.48042	-0.00930845	0.872442	-0.290681	2.97855e-07	-0.0976836	0.0912372	-0.105629	0.0676966	-0.0248275	0.668435	0.134281	0.0199835	0.138477	0.0163925	0.0956926	0.0980619	-0.225559	8.10055e-05	-0.190654	0.000903634	-0.0378257	0.513977	0.307549	5.41855e-08	0.0278162	0.631318	-0.202047	0.000429384	0.0432034	0.455952	-0.210254	0.000244855	-0.160735	0.00526168
17012598	ENPP3	NM_005021	grey	-0.0118844	0.837578	-0.0481057	0.406416	0.110733	0.0553844	-0.063969	0.269384	0.223425	9.49552e-05	0.211943	0.000217533	0.0610493	0.291895	0.0719281	0.214148	-0.0239219	0.67985	-0.0552358	0.340364	-0.405524	2.65042e-13	-0.204903	0.000354006	-0.222066	0.000104983	-0.033587	0.562266	-0.170542	0.00304388	0.282144	6.77283e-07	0.00689548	0.905326	-0.116165	0.0443843	0.154586	0.00730805	-0.105876	0.0670525	0.258705	5.63319e-06	0.0769042	0.184037	0.123481	0.032516	0.00394724	0.94572	-0.30523	6.89297e-08	0.321068	1.27649e-08	-0.0424889	0.463444	0.223429	9.49267e-05	0.272792	1.6151e-06
17012632	ENPP1	NM_006208	grey	0.0501367	0.386868	0.164856	0.00419545	0.029843	0.606656	0.00250483	0.965539	0.111907	0.0528335	-0.120486	0.0369991	-0.144819	0.0120352	-0.200327	0.000481707	0.0832689	0.150225	-0.0299843	0.604953	0.0437855	0.449899	0.0719402	0.214071	0.0297707	0.607528	0.00544134	0.925225	-0.127475	0.0272633	0.0271675	0.639301	-0.0702825	0.224844	-0.115531	0.0455649	0.0098413	0.865208	-0.178539	0.00190627	0.0254097	0.661138	0.115839	0.0449876	-0.0115462	0.84214	-0.0130604	0.821764	0.0683784	0.237687	-0.0201155	0.728598	-0.104445	0.0708496	0.096615	0.0948511	-0.0166932	0.773387
17012662	RN7SKP245	ENST00000364025	grey	0.107614	0.0626665	0.418506	3.76924e-14	0.122677	0.0336709	0.134285	0.0199804	-0.079492	0.169669	0.00383061	0.947321	-0.0961033	0.0966217	-0.290589	3.00523e-07	-0.086372	0.135554	0.0752658	0.193586	0.0894441	0.122141	0.199423	0.000511529	-0.113234	0.050067	0.00278678	0.961663	0.0309075	0.593877	-0.0909173	0.116086	0.0566984	0.327712	0.0427694	0.460494	-0.131688	0.0225287	-0.0338722	0.558949	-0.0659256	0.25498	-0.0140772	0.808146	-0.12241	0.0340634	-0.263668	3.65694e-06	0.166558	0.00381507	0.00773034	0.893927	0.177295	0.00205288	0.00160075	0.977973	-0.114162	0.0482054
17012664	RP11-69I8.2	OTTHUMT00000316060	grey	-0.0121234	0.834359	0.115912	0.0448521	0.0991292	0.0865241	0.173371	0.0025852	-0.187354	0.0011124	0.115101	0.0463805	-0.322784	1.05705e-08	0.0648111	0.263118	0.354631	2.55797e-10	-0.13016	0.0241567	-0.171892	0.00281638	0.125366	0.0299385	-0.208936	0.000268354	-0.385254	4.72381e-12	-0.177977	0.00197132	-0.0839007	0.147144	0.0330376	0.568681	0.0588251	0.309864	0.205346	0.00034349	0.0336981	0.560973	-0.29302	2.36687e-07	-0.280375	8.00221e-07	-0.281895	6.93444e-07	0.231452	5.18293e-05	0.05208	0.368708	-0.182341	0.00151557	0.128107	0.0265027	-0.197342	0.000586747	-0.147093	0.0107423
17012669	RP11-69I8.3	OTTHUMT00000316064	grey	0.0175539	0.762045	0.197053	0.000597986	-0.0285671	0.622131	0.160361	0.00536954	-0.0495817	0.392152	-0.00863043	0.881662	-0.146785	0.0109097	-0.107116	0.0638976	0.0773828	0.181314	-0.0452338	0.435038	0.0311738	0.590699	0.169581	0.00321562	-0.0193962	0.737942	-0.0857909	0.138214	-0.0560499	0.333284	-0.0899599	0.119994	0.0346481	0.549975	-0.0132035	0.819844	-0.103859	0.0724549	-0.0274034	0.636393	-0.0933116	0.106749	-0.0737619	0.202665	-0.137975	0.0167905	-0.0326642	0.573061	0.0738081	0.202381	-0.124586	0.0309822	0.00874034	0.880167	-0.0670647	0.246844	-0.112362	0.0518704
17012672	RP3-523C21.2	OTTHUMT00000125834	grey	0.207181	0.000302945	0.156667	0.00654721	0.0439987	0.447694	0.126542	0.0284207	-0.0791671	0.171426	0.0740873	0.200675	-0.146865	0.0108657	-0.095064	0.100299	0.105649	0.0676428	-0.101989	0.0777781	-0.00512846	0.929513	0.131395	0.0228341	-0.132229	0.0219766	-0.137389	0.0172654	-0.0258539	0.655592	-0.0405628	0.483975	-0.0578627	0.317861	0.122395	0.0340856	-0.00436324	0.940009	0.0724259	0.210986	-0.12642	0.0285738	-0.15962	0.00558939	-0.127949	0.0266905	-0.00182877	0.974836	0.0261011	0.652513	-0.101561	0.0790397	0.068652	0.235811	-0.0622582	0.282427	-0.0993697	0.0857594
17012690	TAAR9	NM_175057	grey	0.0361468	0.532844	0.156327	0.00666653	0.175115	0.00233478	-9.44574e-05	0.9987	-0.123702	0.0322033	-0.0285193	0.622714	-0.206569	0.000315942	-0.117808	0.0414414	0.144761	0.0120697	-0.0379264	0.512856	0.00260745	0.964128	0.0630628	0.276241	0.0120195	0.835758	-0.10779	0.0622343	-0.0917238	0.112872	-0.0576436	0.319699	0.0131504	0.820556	-0.0413493	0.475532	0.135506	0.0188708	-0.0680966	0.239631	-0.0959682	0.0970936	-0.0218545	0.706177	-0.130614	0.0236626	0.0329347	0.569886	0.0784166	0.175535	-0.0774167	0.181123	-0.00715349	0.901801	-0.118962	0.0394749	-0.122445	0.0340111
17012692	TAAR8	NM_053278	grey	0.0090034	0.876588	0.28088	7.63092e-07	0.23696	3.37841e-05	0.0406526	0.483007	-0.0279165	0.630088	0.02585	0.65564	-0.0784631	0.175278	-0.239449	2.77495e-05	-0.0260426	0.653241	-0.109008	0.059319	-0.0243076	0.674979	0.0691811	0.232211	0.0770314	0.18331	-0.0188007	0.745705	-0.0508238	0.380385	-0.0880746	0.127987	-0.0601591	0.299001	0.0125413	0.828736	0.0559931	0.333775	0.0178628	0.757987	0.0363234	0.530843	-0.0366102	0.527601	0.0374681	0.517966	-0.153278	0.00782553	-0.00488973	0.932786	0.0122935	0.832069	-0.0309274	0.593639	0.0219324	0.705178	0.0580582	0.316225
17012694	TAAR6	NM_175067	grey	-0.0435511	0.452331	0.174507	0.00241943	0.192548	0.000800781	0.118613	0.0400608	-0.11064	0.0555926	-0.146384	0.0111311	-0.296034	1.75477e-07	-0.13001	0.0243225	0.246947	1.51436e-05	-0.130317	0.0239852	-0.0519186	0.370196	0.288618	3.64145e-07	-0.0829644	0.151726	-0.206425	0.000319075	-0.237635	3.20345e-05	-0.155483	0.00697077	-0.0752816	0.193492	-0.160868	0.00522397	0.184153	0.00135647	-0.150076	0.00923324	-0.139904	0.0153071	-0.125186	0.0301763	-0.222283	0.000103316	0.117651	0.0417165	0.00788106	0.891872	-0.128156	0.0264447	-0.0886114	0.12567	-0.0542576	0.348997	-0.081081	0.161271
17012707	SNORD101	NR_002434	grey	-0.0515039	0.374035	0.145728	0.0115026	-0.0496267	0.391722	-0.0777545	0.17922	0.125128	0.0302541	-0.157365	0.00630863	0.261112	4.57304e-06	-0.167796	0.00355831	-0.365005	6.93415e-11	0.163251	0.00458511	0.24539	1.72007e-05	0.00550999	0.924285	0.0964782	0.0953221	0.369474	3.89444e-11	0.215427	0.000169933	0.0441307	0.446331	0.0554243	0.338716	-0.0584692	0.312806	-0.270624	1.96657e-06	-0.041932	0.46933	0.167068	0.00370728	0.212939	0.000202795	0.109649	0.057832	-0.355009	2.44116e-10	0.0531598	0.35885	0.090678	0.117053	-0.0735729	0.203827	0.174626	0.00240259	-0.00609122	0.916325
17012711	SNORA33	NR_002436	grey	-0.0953038	0.0994405	0.0190119	0.742949	-0.000549929	0.992432	-0.155727	0.00688173	0.174005	0.00249139	-0.133364	0.0208534	0.320881	1.30297e-08	-0.131299	0.0229347	-0.407739	1.91136e-13	0.106809	0.0646676	0.224711	8.6301e-05	-0.1216	0.0352745	0.392289	1.77746e-12	0.386563	3.94528e-12	0.179017	0.00185256	-0.105931	0.0669107	-0.0055263	0.924061	-0.0451096	0.4363	-0.154764	0.00724	-0.0411337	0.477838	0.259045	5.47011e-06	0.257908	6.03262e-06	0.302889	8.77114e-08	-0.342729	1.08006e-09	-0.0202814	0.726449	0.0204139	0.724734	-0.232017	4.96267e-05	0.206004	0.000328407	0.0556077	0.337118
17012713	LINC00326	ENST00000457339	grey	0.0456119	0.431204	0.0205214	0.723344	0.0408343	0.481052	0.0871422	0.13209	-0.0886958	0.125309	0.00728581	0.899994	-0.145617	0.0115664	-0.0055148	0.924219	0.133909	0.0203329	-0.121802	0.0349687	-0.0634598	0.273222	0.0849644	0.142066	-0.0610233	0.292101	-0.128807	0.025682	-0.116616	0.0435588	-0.0937853	0.104974	-0.0656949	0.25665	-0.0296308	0.609218	0.110059	0.056897	-0.000784047	0.98921	-0.0603129	0.297765	-0.110123	0.0567503	-0.101562	0.0790362	0.0943405	0.102923	-0.0522985	0.366699	-0.0408018	0.481401	-0.0354451	0.540831	-0.0696447	0.22909	-0.0364381	0.529545
17012721	EYA4	NM_004100	grey	-0.0282854	0.625571	0.0955753	0.0984762	0.0976553	0.0913315	0.0444871	0.442664	-0.00438846	0.939663	-0.0567259	0.327477	-0.113521	0.0494857	-0.0415368	0.473531	0.100105	0.0834539	0.0679915	0.240359	-0.029832	0.606789	0.0498161	0.389915	-0.0997173	0.0846637	-0.081966	0.156732	-0.0841999	0.145702	-0.0395153	0.495344	0.093927	0.104448	-0.0234213	0.68619	0.0576057	0.320018	-0.0395649	0.494802	-0.0674271	0.244294	-0.0308243	0.594871	-0.0497209	0.390823	0.0248967	0.667567	0.0275344	0.634781	-0.0803425	0.165135	-0.00480478	0.933952	-0.0544769	0.34705	-0.0249457	0.666951
17012756	LINC01312	BC032958	grey	0.0515309	0.373785	0.182494	0.00150155	0.0917692	0.112694	0.130358	0.0239404	-0.15331	0.00781234	0.0297124	0.608232	-0.305958	6.39284e-08	-0.0699714	0.226908	0.248853	1.2943e-05	-0.168111	0.00349559	-0.112752	0.0510584	0.180504	0.00169412	-0.0358793	0.535882	-0.237645	3.20085e-05	-0.206083	0.000326631	-0.143714	0.0127111	-0.0679223	0.240839	-0.0191943	0.740571	0.119243	0.0390092	-0.0980059	0.090169	-0.125381	0.0299188	-0.0968668	0.0939895	-0.178265	0.00193767	0.128454	0.0260927	0.0526899	0.363119	-0.0576834	0.319365	-0.00284867	0.960812	0.0201044	0.728742	-0.0991822	0.0863552
17012761	TCF21	NM_198392	grey	0.0144351	0.803367	-0.0706246	0.22259	-0.0335013	0.563265	0.0890956	0.123609	-0.00834441	0.885557	-0.00878473	0.879563	-0.162175	0.00486424	0.092008	0.111756	0.21161	0.000222686	-0.162077	0.0048905	-0.13	0.0243325	0.0707721	0.221623	-0.107147	0.0638215	-0.181266	0.00161783	-0.202851	0.000406793	0.0496698	0.39131	-0.0732018	0.206124	-0.0867497	0.133847	0.0749806	0.195284	-0.0182213	0.753285	-0.0310408	0.592285	-0.100653	0.0817718	-0.0881834	0.127515	0.202391	0.000419581	-0.0796225	0.168967	-0.0644092	0.266096	-0.0987938	0.0876	-0.0724771	0.210662	0.0574153	0.321623
17012799	RP11-349J5.2	OTTHUMT00000042337	grey	0.0677196	0.242249	0.265293	3.16845e-06	0.136336	0.0181475	0.0558435	0.33507	-0.101907	0.0780172	0.0277743	0.631832	-0.167939	0.00352966	-0.138529	0.0163517	0.0996596	0.084845	-0.0884252	0.12647	-0.0748542	0.196041	0.110975	0.0548511	-0.0243011	0.675061	-0.12907	0.0253795	-0.0870815	0.13236	-0.00357589	0.950819	0.0129618	0.823087	0.000838116	0.988466	0.0715679	0.216457	0.0180919	0.754982	-0.0682952	0.23826	-0.0852716	0.140625	-0.109226	0.0588101	-0.0436773	0.45102	-0.0390436	0.50051	-0.0583539	0.313763	0.0294047	0.611953	-0.0457042	0.430271	-0.0440202	0.447471
17012801	CTA-212D2.2	OTTHUMT00000042338	grey	0.0287048	0.620453	0.087698	0.129632	0.0153121	0.791686	0.0516359	0.372811	-0.032366	0.57657	-0.0554204	0.33875	-0.163022	0.00464328	-0.139553	0.0155684	0.108846	0.0596999	0.0572585	0.322949	0.0178411	0.758272	0.0959569	0.0971333	0.0672289	0.245686	-0.0321341	0.579306	-0.0636174	0.272031	-0.0332468	0.566234	-0.0383133	0.508562	-0.0632366	0.274917	-0.0275097	0.635084	-0.160886	0.00521874	-0.0508481	0.380157	0.0296929	0.608467	-0.0362045	0.53219	0.029672	0.60872	0.0288765	0.618363	-0.0151582	0.793732	0.0576277	0.319833	-0.0784022	0.175614	-0.100555	0.0820683
17012839	MIR548A2	NR_030317	grey	-0.0716758	0.215764	-0.272412	1.67191e-06	0.0401172	0.488794	-0.0840542	0.146403	0.0708861	0.220877	0.0770008	0.183485	0.327668	6.1384e-09	0.373569	2.27729e-11	-0.114139	0.0482505	-0.0912429	0.11478	6.93583e-06	0.999904	-0.17612	0.00220075	-0.0729631	0.207611	0.0292013	0.614418	0.195139	0.000677516	-0.0262809	0.650277	0.00256712	0.964683	0.154679	0.00727229	0.108842	0.0597096	0.342457	1.11538e-09	-0.0139533	0.809802	-0.171504	0.00288023	0.0626487	0.279412	0.00163759	0.977466	-0.199517	0.000508352	-0.115191	0.0462098	-0.0769751	0.183632	-0.0303223	0.600887	0.112044	0.0525428
17012841	RP1-32B1.4	OTTHUMT00000042346	grey	0.0322535	0.577897	0.315865	2.24591e-08	0.022248	0.701137	0.120649	0.0367425	-0.0448195	0.439259	0.0598871	0.301196	-0.0583629	0.313688	-0.241634	2.3307e-05	-0.0577124	0.319122	0.0397708	0.492557	-0.0653286	0.259317	0.0346482	0.549975	0.0227896	0.694223	-0.0161826	0.780138	-0.0113563	0.844702	-0.0265193	0.647318	0.108071	0.0615519	0.0454464	0.432879	-0.122614	0.0337636	-0.00119757	0.98352	0.0290169	0.616656	0.1141	0.0483283	-0.0150061	0.795756	-0.204088	0.000374168	0.0394321	0.496253	0.0363447	0.530602	0.0825512	0.153783	-0.0568128	0.326735	-0.0728233	0.208486
17012844	RP3-388E23.2	OTTHUMT00000042352	grey	0.0147321	0.799406	0.309876	4.24662e-08	0.139766	0.0154094	0.0172124	0.76654	-0.025109	0.664903	0.0987717	0.0876713	0.0291204	0.615399	-0.179363	0.0018145	-0.0873411	0.131206	-0.00906857	0.875702	-0.0609535	0.292654	-0.0116649	0.840538	-0.0941023	0.103799	0.00395631	0.945595	0.0444498	0.443047	-0.0436378	0.451431	0.133003	0.021205	0.08123	0.1605	-0.0765983	0.185793	0.0728309	0.208438	0.0460775	0.426511	-0.0210056	0.717092	-0.00810968	0.888755	-0.222712	0.000100097	-0.0125469	0.82866	0.0579575	0.317066	0.103104	0.0745679	0.0253235	0.662217	0.0193688	0.738298
17012848	LINC00271	AJ606314	grey	0.0121982	0.833352	-0.253416	8.84207e-06	0.0104905	0.85641	-0.0810928	0.16121	0.00425461	0.9415	0.0213047	0.71324	0.0715888	0.216323	0.266323	2.89171e-06	0.107747	0.062339	-0.0645186	0.265283	-0.0885043	0.12613	-0.112963	0.0506223	-0.116704	0.0433995	-0.0763646	0.187143	0.0328772	0.57056	0.056596	0.328587	0.0235972	0.683959	0.00943294	0.870751	0.147505	0.0105213	0.0965729	0.0949959	-0.0690694	0.232968	-0.102855	0.0752751	0.0120989	0.834689	0.169808	0.00317421	-0.10442	0.0709178	-0.0708112	0.221367	-0.0104792	0.856562	-0.0418668	0.470022	0.0565155	0.329277
17012882	LOC101928461	XR_252103	grey	0.0114345	0.843646	0.280622	7.81873e-07	0.148075	0.010223	-0.0466704	0.420578	-0.0527827	0.362274	0.198169	0.000555723	0.0777987	0.178973	-0.191445	0.000859282	-0.141686	0.01404	-0.0575464	0.320517	0.0514751	0.374303	-0.0673166	0.245069	0.0931094	0.107514	0.00717393	0.901522	0.195047	0.000681581	-0.0644185	0.266027	0.0587297	0.310651	0.293285	2.30557e-07	-0.0308344	0.594751	0.207954	0.000287223	-0.0466929	0.420353	-0.0224933	0.698002	0.00917589	0.874243	-0.257319	6.34526e-06	-0.036059	0.53384	-0.073393	0.204938	0.123726	0.032171	-0.0769929	0.18353	-0.175672	0.00225953
17012886	RNA5SP219	ENST00000390940	grey	0.0772071	0.18231	0.331935	3.78757e-09	0.0447644	0.439822	0.191821	0.000838869	-0.0658835	0.255284	-0.0284127	0.624015	-0.204566	0.000362211	-0.30847	4.92102e-08	0.0192815	0.739435	-0.115695	0.0452571	0.0132117	0.819733	0.241628	2.33164e-05	-0.0615246	0.288147	-0.0313006	0.589189	-0.0922242	0.110914	-0.121461	0.0354852	-0.072274	0.211947	-0.00984255	0.865191	-0.120833	0.0364547	-0.0942441	0.103277	0.0249974	0.666303	0.0326388	0.573359	-0.10463	0.0703494	-0.112655	0.0512581	-0.0558894	0.334672	0.017982	0.756422	0.020972	0.717525	0.0665553	0.25046	-0.116912	0.0430253
17012904	SLC35D3	NM_001008783	grey	-0.0698856	0.227479	-0.127613	0.027096	-0.0371076	0.522003	0.361538	1.07826e-10	-0.203758	0.000382628	0.103792	0.072642	-0.339546	1.5715e-09	0.224118	9.01986e-05	0.367293	5.16631e-11	-0.192949	0.000780407	-0.0862298	0.136202	0.312412	3.2479e-08	-0.135855	0.0185637	-0.421977	2.20583e-14	-0.247878	1.40284e-05	-0.117389	0.0421755	-0.11782	0.041421	0.00315904	0.956546	0.159282	0.00569209	-0.0356376	0.538633	-0.308032	5.15198e-08	-0.215361	0.000170742	-0.356261	2.09019e-10	0.37424	2.08422e-11	0.0324556	0.575515	-0.154275	0.00742818	0.103691	0.072922	-0.211427	0.000225562	-0.138604	0.0162933
17012911	RP11-204P2.3	OTTHUMT00000042392	grey	-0.0287272	0.620181	0.300281	1.14435e-07	0.117482	0.0420115	0.0213337	0.712866	-0.0207189	0.720791	0.128773	0.025721	-0.0651944	0.2603	-0.236269	3.56667e-05	-0.0331585	0.567267	-0.0769694	0.183665	0.0456925	0.430389	-0.0263545	0.649364	0.0552936	0.339858	-0.0207722	0.720102	0.0857322	0.138486	-0.0814455	0.15939	-0.030999	0.592784	0.155938	0.00680536	-0.0210731	0.716221	0.0764429	0.18669	-0.0357436	0.537426	-0.0479684	0.407758	0.00411552	0.943409	-0.177895	0.00198098	0.0985969	0.0882365	-0.0932542	0.106966	0.00613983	0.91566	-0.145548	0.0116062	-0.165298	0.00409336
17012931	LOC102723649	XR_426081	grey	0.0323088	0.577245	0.152395	0.0081933	0.0942286	0.103334	0.0654196	0.258653	-0.0580865	0.315989	0.0801926	0.165927	-0.0790951	0.171817	-0.100256	0.0829882	0.0328982	0.570314	0.00667787	0.9083	-0.0481835	0.405657	0.0497975	0.390092	-0.053066	0.3597	-0.0899173	0.12017	-0.0167835	0.772195	-0.0553461	0.3394	0.0939871	0.104225	0.0815188	0.159013	0.0250838	0.66522	0.045513	0.432205	-0.0607436	0.294322	-0.0500192	0.387982	-0.0502232	0.386048	-0.066543	0.250548	-0.0300575	0.604071	-0.0392563	0.498176	0.0519696	0.369725	-0.0441329	0.446309	-0.0383076	0.508625
17012959	RP11-240M16.1	OTTHUMT00000042421	grey	0.0461834	0.425448	-0.186736	0.00115615	0.0146758	0.800157	-0.0286406	0.621235	-0.0903614	0.118343	0.0507024	0.381526	-0.0871717	0.131958	0.255843	7.19814e-06	0.241834	2.2935e-05	-0.144704	0.0121035	-0.122549	0.0338591	0.0098886	0.864566	-0.138574	0.0163169	-0.24164	2.32956e-05	-0.0364128	0.529831	-0.095399	0.0991015	-0.0126789	0.826887	0.0761025	0.188665	0.169	0.00332374	0.127793	0.0268783	-0.191914	0.000833915	-0.240222	2.60927e-05	-0.137552	0.0171321	0.282193	6.74142e-07	-0.057953	0.317105	-0.186064	0.00120544	0.0151645	0.793649	-0.259827	5.11255e-06	-0.0117663	0.83917
17013014	FLJ46906	NR_033896	grey	-0.0213071	0.713208	0.0459758	0.427533	-0.022799	0.694104	-0.0817605	0.157777	-0.0616681	0.287022	0.0421151	0.46739	0.0703109	0.224656	-0.0558178	0.335292	-0.0862106	0.136289	0.370393	3.45501e-11	-0.019124	0.741487	-0.12142	0.0355485	0.000335769	0.995379	0.0568462	0.32645	0.0490091	0.397649	-0.0375456	0.5171	0.200244	0.000484376	0.0274261	0.636114	-0.0448573	0.438874	0.0166762	0.773611	-0.0224818	0.698149	0.121112	0.0360216	0.101434	0.0794157	-0.106973	0.0642545	0.0344757	0.551963	0.0390753	0.500161	0.0651474	0.260644	0.0486761	0.400867	-0.0177943	0.758887
17013033	ECT2L	NM_001077706	grey	-0.0966884	0.0945994	-0.051787	0.371412	-0.00684443	0.906024	0.183374	0.00142289	-0.125338	0.0299744	-0.0425401	0.462905	-0.352049	3.51415e-10	0.0731968	0.206155	0.342389	1.12446e-09	-0.146067	0.0113095	-0.149907	0.00931328	0.205765	0.000333822	-0.00355369	0.951124	-0.29339	2.28191e-07	-0.285826	4.76783e-07	-0.057514	0.32079	-0.140209	0.0150832	-0.0881418	0.127695	0.138512	0.0163655	-0.0822292	0.1554	-0.137248	0.017381	-0.13404	0.0202093	-0.190581	0.000907827	0.325202	8.08638e-09	-0.0378037	0.514221	-0.0915849	0.113421	-0.00864551	0.881457	-0.166317	0.00386689	-0.0883582	0.126759
17013072	HECA	NM_016217	grey	-0.0413029	0.476028	0.0756525	0.1913	-0.128195	0.0263982	0.12649	0.0284864	-0.161963	0.00492101	0.173828	0.00251727	0.073738	0.202812	-0.0214631	0.711202	-0.120372	0.0371795	-0.015105	0.79444	0.0366431	0.52723	0.0756727	0.191181	-0.110891	0.0550353	0.00922592	0.873563	0.246107	1.62233e-05	-0.125417	0.0298712	-0.00743253	0.897991	0.280438	7.95546e-07	-0.205533	0.000339139	0.168817	0.00335843	-0.0412986	0.476075	-0.115693	0.04526	-0.20077	0.000467696	-0.110214	0.0565449	-0.106342	0.0658528	0.0553348	0.339498	0.353716	2.86357e-10	-0.167852	0.00354705	-0.110372	0.05619
17013079	LOC102723690	XR_426079	grey	-0.0780665	0.177477	-0.131407	0.0228217	-0.084186	0.145769	0.13127	0.0229645	0.243837	1.9514e-05	-0.088588	0.125771	-0.0308798	0.594207	0.109716	0.0576773	0.091012	0.115705	-0.0366646	0.526988	-0.0334424	0.563951	0.0954424	0.0989474	-0.00388568	0.946565	-0.07508	0.194691	-0.107004	0.0641784	0.147421	0.0105659	-0.0401174	0.488792	-0.0676152	0.242978	-0.0160248	0.782227	-0.035391	0.541449	-0.0554757	0.338268	-0.0886494	0.125508	-0.104021	0.0720082	0.135111	0.0192239	-0.0182201	0.7533	-0.0407009	0.482487	-0.0229177	0.692592	0.079266	0.17089	0.0593843	0.30528
17013084	LOC100132735	NR_038399	grey	0.0416261	0.472581	-0.016671	0.77368	0.12104	0.0361324	-0.0231333	0.689849	-0.191059	0.000880669	0.0151638	0.793659	-0.206541	0.000316556	0.00526026	0.927707	0.238777	2.92695e-05	0.0568799	0.326164	-0.0704269	0.22389	0.0345404	0.551217	-0.0187977	0.745745	-0.18243	0.00150735	-0.0719997	0.213691	-0.0450176	0.437238	0.0305177	0.598542	0.00859379	0.882161	0.187325	0.0011144	-0.0253546	0.661827	-0.18438	0.0013377	-0.104709	0.0701384	-0.0896695	0.121199	0.177919	0.00197812	-0.0922615	0.110769	-0.146797	0.0109028	0.0181905	0.753688	-0.234037	4.24513e-05	-0.14083	0.0146367
17013090	LOC100507477	NR_121622	grey	0.16438	0.00430769	0.3333	3.24051e-09	0.192283	0.000814448	-0.073203	0.206116	-0.0309086	0.593864	0.0216947	0.708226	-0.0781554	0.176982	-0.290186	3.12606e-07	-0.0188767	0.744713	0.0425816	0.462468	-0.0251397	0.664518	0.00461044	0.936617	-0.0565311	0.329144	0.0265977	0.646347	-0.0137266	0.812835	0.0355756	0.539341	0.098092	0.0898852	-0.00438943	0.93965	-0.00376187	0.948265	-0.0511211	0.377601	0.0474037	0.413307	0.0465374	0.421905	0.0077745	0.893325	-0.185602	0.00124049	0.0276756	0.633044	0.0997219	0.0846493	0.0788792	0.172994	-0.0353681	0.541711	-0.0553208	0.33962
17013100	MIR3668	NR_037441	grey	0.0767218	0.185082	0.253495	8.78289e-06	0.00685374	0.905896	0.0188263	0.745371	0.00618075	0.9151	0.0846676	0.14347	-0.103532	0.073364	-0.186866	0.00114682	0.0265721	0.646664	-0.031356	0.588529	-0.0609548	0.292644	0.0532245	0.358264	-0.0370604	0.522533	-0.0581769	0.315235	-0.068892	0.234173	0.016887	0.770828	-0.0207486	0.720407	0.0284605	0.623432	-0.109415	0.0583703	0.0322888	0.577481	0.0229947	0.691611	0.0214575	0.711274	-0.044825	0.439203	-0.0981897	0.0895643	0.00644155	0.911532	0.0288621	0.618538	0.0412445	0.476652	-0.0770753	0.18306	-0.0273759	0.636731
17013102	MIR4465	NR_039675	grey	0.0443612	0.443957	0.436384	2.23072e-15	0.0415331	0.473571	0.0744063	0.198738	-0.00782343	0.892658	-0.0053609	0.926327	-0.136154	0.0183041	-0.374591	1.98952e-11	-0.0644392	0.265873	-0.0450205	0.437208	0.0517913	0.371372	0.154724	0.00725539	0.00548795	0.924586	0.0237327	0.682244	-0.00784242	0.892399	-0.0183345	0.751803	-0.0489977	0.397759	0.0304066	0.599875	-0.172481	0.00272221	-0.0690403	0.233165	0.0343637	0.553256	0.0206683	0.721444	-0.0574429	0.32139	-0.236703	3.44735e-05	0.035981	0.534726	0.00637802	0.912401	0.0517887	0.371396	-0.0505386	0.383068	-0.117537	0.0419158
17013107	RP11-137J7.2	OTTHUMT00000042481	grey	0.0682164	0.238803	0.0601729	0.29889	-0.12991	0.024433	0.200442	0.000478028	-0.159952	0.00548983	0.144248	0.0123804	-0.297449	1.52299e-07	0.0380875	0.511065	0.289736	3.26627e-07	-0.124445	0.0311751	-0.17481	0.00237697	0.210678	0.000237712	-0.168386	0.00344146	-0.342404	1.12245e-09	-0.188488	0.00103611	-0.122442	0.0340153	-0.0140691	0.808254	0.0792719	0.170857	-0.0494953	0.392979	0.0446814	0.440672	-0.195223	0.000673809	-0.219565	0.00012608	-0.243967	1.931e-05	0.217829	0.000142995	0.00299584	0.958789	-0.0920657	0.111531	0.136508	0.0180009	-0.211766	0.000220261	-0.078223	0.176607
17013110	GJE1	ENST00000450456	grey	0.0616258	0.287353	0.113046	0.050451	0.0264115	0.648656	0.0579318	0.317282	-0.051698	0.372235	0.0951898	0.0998478	-0.188801	0.00101595	-0.0326314	0.573446	0.207003	0.000306676	-0.0731314	0.206562	-0.177364	0.00204442	0.0228991	0.692829	-0.172726	0.0026838	-0.204878	0.000354625	-0.152295	0.00823603	0.0489875	0.397857	-0.0286401	0.621242	0.0127039	0.82655	0.0744909	0.198226	-0.0400308	0.489731	-0.0648777	0.262627	-0.0678239	0.241523	-0.0822277	0.155408	0.102719	0.0756641	0.0144353	0.803363	-0.00539423	0.925871	0.0463147	0.424131	-0.121244	0.0358183	-0.0134516	0.816518
17013126	GPR126	NM_001032394	grey	0.200364	0.000480511	0.20672	0.000312693	0.0891979	0.123176	0.0642568	0.267231	-0.0485233	0.402349	-0.0561553	0.332374	-0.265206	3.19289e-06	-0.144608	0.0121616	0.188783	0.00101709	-0.0697579	0.228332	-0.0762683	0.187701	0.214045	0.000187515	-0.0552716	0.340051	-0.167723	0.00357294	-0.191365	0.000863644	-0.107193	0.0637046	-0.0529411	0.360833	-0.0991906	0.0863285	0.00824303	0.886938	-0.0902773	0.118687	-0.0881679	0.127582	-0.110218	0.0565366	-0.175189	0.00232457	0.0727895	0.208697	0.0342543	0.554521	-0.0706992	0.2221	-0.0292066	0.614353	-0.120574	0.0368614	-0.0486515	0.401105
17013164	RP1-67K17.3	OTTHUMT00000042499	grey	-0.0562675	0.331408	0.00533532	0.926678	0.0707961	0.221466	-0.0653588	0.259096	-0.122284	0.0342481	0.0786729	0.174123	-0.0847257	0.143194	0.00954247	0.869263	0.155655	0.00690796	-0.0994664	0.0854536	-0.0670572	0.246897	-0.0677559	0.241996	0.0530323	0.360005	-0.120307	0.0372824	0.0279119	0.630144	-0.107422	0.0631375	0.00929458	0.87263	0.100112	0.0834323	0.136693	0.0178442	0.0364258	0.529684	-0.0893801	0.122409	-0.121496	0.035432	0.0275348	0.634776	0.0958828	0.0973928	-0.0979014	0.0905143	-0.117199	0.0425124	0.0282254	0.626305	-0.138421	0.0164369	-0.0987742	0.087663
17013167	RP1-67K17.4	OTTHUMT00000042498	grey	0.0205708	0.722705	0.216711	0.000154998	0.143978	0.0125466	-0.0785323	0.174897	0.121522	0.0353926	0.0348948	0.547137	0.352163	3.4653e-10	-0.12706	0.0277728	-0.448802	2.8316e-16	-0.000875749	0.987948	0.0134074	0.81711	-0.116011	0.0446681	0.0762157	0.188007	0.284755	5.2833e-07	0.192291	0.000814055	0.105583	0.0678163	0.0931394	0.1074	0.0822516	0.155287	-0.0900317	0.119697	0.141257	0.0143368	0.296728	1.63719e-07	0.161867	0.00494677	0.22417	8.98475e-05	-0.446706	4.03562e-16	-0.2185	0.000136221	0.164062	0.00438427	-0.0756859	0.191104	0.147645	0.0104474	0.175355	0.00230206
17013195	RNA5SP221	ENST00000411271	grey	-0.037786	0.514418	-0.0262233	0.650994	0.034371	0.553172	-0.0213726	0.712365	-0.0825424	0.153827	0.0581586	0.315387	-0.152905	0.00797904	-0.0189362	0.743937	0.199717	0.000501626	-0.0501001	0.387215	-0.0699549	0.227018	-0.021098	0.7159	-0.0790729	0.171938	-0.139886	0.0153203	-0.0755665	0.191806	-0.0176192	0.761186	0.0533995	0.356684	0.00685103	0.905934	0.103516	0.0734105	-0.0514224	0.374793	-0.0925698	0.109576	-0.0851785	0.141061	-0.0639104	0.269824	0.146145	0.0112655	-0.0153961	0.79057	-0.0427427	0.460775	0.0297513	0.607762	-0.0897758	0.120757	-0.0437424	0.450346
17013247	RP3-468K18.5	OTTHUMT00000396915	grey	0.0282241	0.626321	0.262954	3.89356e-06	0.0087851	0.879558	-0.0669834	0.247418	-0.110797	0.0552427	-0.134277	0.0199875	-0.0594279	0.304924	-0.285138	5.09313e-07	-0.0791467	0.171536	0.201694	0.000439682	0.0431775	0.456222	0.0466356	0.420924	0.0557716	0.335693	0.146817	0.010892	-0.029456	0.611331	-0.0682421	0.238626	0.09042	0.118103	-0.138311	0.0165232	-0.138193	0.0166163	-0.225797	7.95769e-05	0.0908096	0.11652	0.157045	0.00641713	0.0250973	0.66505	-0.173062	0.00263205	0.105789	0.0672787	0.10063	0.0818409	0.0189453	0.743818	0.1829	0.0014648	-0.0198762	0.731701
17013249	RP3-468K18.5	OTTHUMT00000396915	grey	0.0408826	0.480532	-0.0194069	0.737801	0.0295457	0.610247	-0.00952914	0.869444	-0.0545729	0.346199	-0.00737677	0.898752	-0.00994483	0.863803	0.0190729	0.742153	0.0782902	0.176234	0.030564	0.597988	0.0249914	0.666378	-0.0785521	0.174787	0.0417471	0.471293	-0.00604525	0.916955	0.0480027	0.407422	-0.0392797	0.497921	-0.00360994	0.950352	0.0440356	0.447312	0.0599128	0.300988	-0.0386692	0.504629	-0.0599653	0.300563	-0.00632061	0.913186	0.0158335	0.784764	0.0382101	0.509706	-0.000787987	0.989156	-0.0834331	0.149419	0.00387376	0.946728	0.0559774	0.33391	-0.0990155	0.0868878
17013264	ZC2HC1B	NM_001013623	grey	-0.104724	0.0700977	0.34388	9.42068e-10	0.176867	0.00210568	0.0079179	0.891369	0.213347	0.000197022	0.0200439	0.729526	-0.0871572	0.132023	-0.342306	1.13555e-09	-0.091677	0.113057	-0.0431134	0.456891	-0.0512174	0.376703	0.0391262	0.499603	0.062809	0.278182	0.0851563	0.141165	-0.13323	0.020984	0.0613257	0.289712	-0.0960582	0.0967791	-0.11424	0.048052	0.0191639	0.740966	-0.126808	0.0280857	0.234542	4.08189e-05	0.168572	0.00340541	0.0897394	0.120908	-0.21467	0.000179361	-0.0649652	0.261982	0.202329	0.000421338	-0.0861203	0.136702	0.0807824	0.162825	0.110303	0.0563452
17013380	LOC100507557	NR_038244	grey	-0.0584834	0.312688	-0.0198572	0.731948	-0.151022	0.00879547	-0.200983	0.000461083	0.0974403	0.09205	-0.130792	0.0234715	0.0555454	0.33766	-0.0964017	0.0955861	-0.0801232	0.166295	0.0837246	0.147998	0.0401553	0.488381	-0.0634805	0.273066	0.158614	0.0059007	0.15666	0.00654965	-0.0397046	0.493279	0.00886154	0.878518	-0.129013	0.025444	-0.123244	0.0328529	-0.118787	0.0397676	-0.1177	0.0416307	0.161555	0.00503203	0.184467	0.00133054	0.211421	0.000225667	-0.0277606	0.632001	-0.0885546	0.125914	0.0386326	0.505033	-0.183838	0.00138301	0.0667624	0.248985	0.0495876	0.392096
17013385	GRM1	NM_001278065	grey	0.0607789	0.294042	-0.0562607	0.331466	-0.101888	0.0780733	0.20491	0.000353858	-0.150361	0.0090992	0.0134904	0.815998	-0.438011	1.71051e-15	0.0881423	0.127693	0.483798	5.2503e-19	-0.178503	0.00191042	-0.0865661	0.134675	0.210387	0.000242588	-0.0831721	0.150701	-0.393844	1.42751e-12	-0.248402	1.34348e-05	-0.108745	0.0599382	-0.0255177	0.659788	-0.0114372	0.843611	0.0861282	0.136666	-0.10336	0.0738472	-0.289658	3.29132e-07	-0.228069	6.70698e-05	-0.241464	2.36256e-05	0.437025	2.00939e-15	0.058186	0.31516	-0.256755	6.65909e-06	0.00226083	0.968894	-0.192028	0.000827865	-0.191958	0.000831579
17013402	RNA5SP222	ENST00000411039	grey	0.121192	0.0358975	-0.0479253	0.40818	-0.0167388	0.772785	-0.12558	0.0296566	0.0186085	0.748217	0.0507901	0.380702	-0.0111079	0.848057	0.117719	0.0415961	0.121713	0.0351031	0.0573889	0.321846	-0.127368	0.0273938	-0.123178	0.0329472	-0.125849	0.0293059	-0.0877461	0.129421	0.00147593	0.97969	0.12748	0.0272576	0.0274425	0.635911	0.0618204	0.285831	0.0180951	0.754939	0.109764	0.0575681	-0.0568664	0.326279	-0.0915474	0.113569	0.00977668	0.866084	0.0844265	0.144617	-0.116017	0.0446562	-0.0166324	0.774189	0.0648321	0.262963	-0.113286	0.0499616	0.00968963	0.867266
17013410	ADGB	NM_024694	grey	-0.0114868	0.842941	0.101883	0.0780882	0.125914	0.0292224	0.112871	0.0508111	-0.0392556	0.498184	0.026313	0.649879	-0.27459	1.36989e-06	-0.09255	0.109653	0.250839	1.09749e-05	-0.159477	0.00563281	-0.157676	0.0062047	0.154952	0.00716862	-0.0865872	0.134579	-0.246511	1.56951e-05	-0.17683	0.00211029	-0.0119488	0.83671	-0.130685	0.0235865	-0.0300447	0.604225	0.140394	0.0149491	-0.0101511	0.861006	-0.142942	0.0132037	-0.203035	0.000401783	-0.14609	0.0112966	0.148685	0.00991141	0.0113284	0.845079	-0.0322026	0.578498	0.0389407	0.501639	-0.13295	0.0212577	-0.0122706	0.832377
17013458	RNU6-734P	ENST00000384734	grey	-0.118382	0.0404534	0.0590236	0.308231	0.0252449	0.663201	0.0491469	0.396322	0.0610918	0.291558	-0.0788941	0.172912	0.10733	0.0633656	-0.0151146	0.794312	-0.149664	0.00942957	0.0506549	0.381973	0.0764242	0.186798	0.0638176	0.270522	0.0232317	0.688598	0.106012	0.0667014	0.072614	0.2098	0.0341288	0.555974	0.0104917	0.856393	-0.0170323	0.768912	-0.0902865	0.118649	-0.0104703	0.856682	0.0423433	0.464979	0.0391677	0.499147	0.0410165	0.479095	-0.144747	0.0120778	0.0082082	0.887413	0.00714475	0.90192	-0.00758011	0.895977	0.00103024	0.985823	-0.00477076	0.934418
17013460	RP11-497D6.3	OTTHUMT00000042589	grey	-0.0619987	0.284441	0.250191	1.1583e-05	0.0613722	0.289345	0.0774237	0.181083	-0.0548731	0.343549	0.0361894	0.532361	-0.137612	0.017083	-0.196784	0.00060863	0.049773	0.390325	-0.0595319	0.304077	-0.0148405	0.797961	0.120291	0.0373085	-0.101943	0.0779128	-0.0549371	0.342986	-0.0295517	0.610175	-0.057842	0.318033	-0.0367396	0.526142	0.0284082	0.624071	-0.0465096	0.422182	-0.0119027	0.837332	-0.0266197	0.646074	-0.000609002	0.991619	-0.0625321	0.28031	-0.0760788	0.188804	0.0134101	0.817074	-0.00898839	0.876792	0.0628698	0.277716	-0.00171952	0.976339	-0.0926252	0.109363
17013512	RP11-307P5.1	OTTHUMT00000042615	grey	0.0390608	0.50032	0.244174	1.89889e-05	0.149849	0.00934093	0.0804728	0.164448	-0.0744931	0.198212	0.0263938	0.648876	-0.073907	0.201775	-0.1424	0.0135592	0.00163868	0.977451	-0.0902362	0.118856	0.0744447	0.198505	0.147193	0.0106879	0.00155855	0.978554	-0.0577026	0.319203	0.034281	0.554213	-0.0142352	0.806036	-0.00816031	0.888065	0.102628	0.0759242	0.023495	0.685256	0.059209	0.306712	-0.103392	0.0737553	-0.076686	0.185288	-0.105269	0.0686421	-0.12066	0.036726	0.107141	0.0638362	-0.127083	0.0277437	0.0279316	0.629903	-0.00643859	0.911573	-0.179218	0.00183039
17013552	RNU6-1222P	ENST00000384615	grey	0.0468228	0.419061	0.293806	2.18992e-07	0.250169	1.16044e-05	-0.0305278	0.598421	-0.0621642	0.283155	0.0519657	0.369761	0.00208527	0.971309	-0.252272	9.73496e-06	-0.114173	0.0481845	-0.0244859	0.672732	-0.00508078	0.930167	-0.0257696	0.656643	-0.054525	0.346623	0.0739863	0.201291	0.0401055	0.488921	-0.0286057	0.62166	0.0415	0.473924	0.0368402	0.525009	0.0642565	0.267234	0.0159077	0.78378	0.0861996	0.136339	0.0787974	0.173441	0.0108756	0.851198	-0.252737	9.36213e-06	0.0242921	0.675175	0.0797707	0.168173	0.0275463	0.634634	0.0938563	0.10471	-0.0134576	0.816437
17013594	RP1-12G14.5	OTTHUMT00000042647	grey	-0.061402	0.289111	0.0176258	0.761099	-0.0681296	0.239403	-0.0963881	0.095633	0.0243052	0.675009	0.0382145	0.509656	0.0625904	0.279861	0.0182635	0.752732	-0.0461172	0.426112	-0.000267154	0.996323	-0.0217828	0.707096	-0.0898702	0.120365	0.0323406	0.576869	0.032315	0.577172	0.0848678	0.142522	0.0243363	0.674617	0.0420277	0.468316	0.0814661	0.159284	-0.0589668	0.308698	0.0879056	0.128723	0.00965842	0.867689	0.00591059	0.918798	0.0658261	0.255699	-0.0542128	0.349396	-0.0260018	0.65375	-0.0183821	0.75118	0.00664401	0.908763	0.0287098	0.620392	-0.0208155	0.719544
17013637	RAET1E-AS1	NR_045126	grey	0.0126363	0.827458	-0.240203	2.61321e-05	-0.0486563	0.401059	0.101981	0.0778025	-0.0967438	0.0944098	0.00984883	0.865105	-0.255898	7.16441e-06	0.202983	0.000403181	0.391907	1.87537e-12	-0.160914	0.00521068	-0.0956791	0.0981096	0.0797876	0.168083	-0.187032	0.00113497	-0.299405	1.25057e-07	-0.168552	0.00340931	-0.0448498	0.43895	-0.0735271	0.20411	-0.0195909	0.735409	0.163026	0.00464215	0.0220347	0.703868	-0.227832	6.82855e-05	-0.219073	0.000130678	-0.174081	0.0024804	0.40398	3.32369e-13	0.0509476	0.379225	-0.134125	0.0201298	0.0153537	0.791133	-0.169527	0.00322562	-0.0351167	0.544589
17013642	RP11-244K5.6	OTTHUMT00000470308	grey	-0.00582434	0.919979	-0.286963	4.27397e-07	-0.0449161	0.438273	0.00293421	0.959636	-0.085078	0.141532	0.108729	0.0599783	-0.0953892	0.0991366	0.313572	2.87093e-08	0.285198	5.06413e-07	-0.196301	0.000628142	-0.210759	0.000236369	-0.0128885	0.82407	-0.119317	0.038886	-0.27774	1.02384e-06	-0.150024	0.00925787	-0.0857162	0.138559	-0.0272803	0.63791	0.051982	0.36961	0.137676	0.0170315	0.156616	0.00656501	-0.113982	0.0485624	-0.218591	0.000135328	-0.0554311	0.338657	0.353869	2.80997e-10	-0.0580275	0.316482	-0.0987085	0.0878751	-0.0331871	0.566932	-0.0608842	0.293204	0.104655	0.0702826
17013657	ULBP1	NM_025218	grey	0.0591968	0.306812	-0.0380003	0.512034	0.0604263	0.296856	0.0526943	0.363079	-0.0263344	0.649613	-0.0299163	0.605772	-0.142157	0.0137213	0.00769886	0.894357	0.161353	0.00508763	-0.0304155	0.599769	-0.0847218	0.143213	0.0689689	0.233651	-0.110854	0.0551166	-0.110883	0.0550535	-0.116363	0.0440193	-0.0483374	0.404156	0.0217772	0.707169	-0.077004	0.183467	0.104791	0.0699158	-0.0481371	0.406109	-0.0538107	0.352987	-0.0823778	0.154652	-0.0898269	0.120544	0.135693	0.0187058	-0.0627507	0.278629	0.0157056	0.786461	-0.0172922	0.765488	-0.0318765	0.582352	0.0626924	0.279077
17013664	PPP1R14C	NM_030949	grey	0.0349923	0.546017	0.0469297	0.417998	0.0304912	0.59886	0.152925	0.00797073	-0.0491497	0.396295	-0.0545427	0.346467	-0.211187	0.000229395	-0.0590998	0.307606	0.177136	0.0020723	-0.11196	0.0527206	0.0516118	0.373034	0.185427	0.00125402	-0.0799943	0.16698	-0.136414	0.018081	-0.0672129	0.245799	-0.100491	0.0822655	-0.0884218	0.126485	0.00651486	0.910529	0.0343193	0.55377	-0.0567296	0.327445	-0.156841	0.00648689	-0.152178	0.00828575	-0.123933	0.0318806	0.114822	0.0469171	0.00292119	0.959815	-0.152376	0.00820141	-0.0209378	0.717966	-0.0802909	0.165407	-0.124468	0.0311427
17013677	IYD	uc003qnw.2	grey	0.0192027	0.740461	-0.162942	0.00466376	0.0235948	0.68399	0.161931	0.00492972	-0.173516	0.00256339	0.121299	0.0357328	-0.252827	9.29126e-06	0.206198	0.000324071	0.382548	6.83819e-12	-0.163638	0.00448828	-0.150082	0.00923005	0.0577232	0.31903	-0.184943	0.00129207	-0.365304	6.67332e-11	-0.121748	0.0350494	-0.0334757	0.563563	-0.0142362	0.806022	0.105115	0.0690509	0.254182	8.28825e-06	0.0896502	0.121279	-0.274617	1.36656e-06	-0.248436	1.3397e-05	-0.176029	0.00221259	0.362924	9.04395e-11	0.00447728	0.938444	-0.217488	0.000146567	0.0546574	0.345453	-0.193473	0.000754578	-0.118	0.0411096
17013725	RP11-136K14.2	OTTHUMT00000042689	grey	0.0594636	0.304633	0.258644	5.66274e-06	0.0378819	0.513351	-0.0249208	0.667264	0.23315	4.54731e-05	0.0637933	0.270704	0.0285591	0.62223	-0.206988	0.000306983	-0.113892	0.0487405	-0.0391946	0.498853	-0.0472798	0.41453	-0.0877152	0.129557	-0.0502391	0.385897	0.118856	0.0396523	0.0121064	0.834587	0.188333	0.00104624	-0.0365129	0.5287	-0.0560006	0.33371	-0.11582	0.0450236	-0.0965907	0.0949349	0.168141	0.00348957	0.0907432	0.116789	0.0539838	0.351439	-0.195251	0.000672602	-0.00624106	0.914275	0.197656	0.000574771	0.0314954	0.586872	0.0652663	0.259773	0.0490097	0.397644
17013728	MTHFD1L	ENST00000367321	grey	-0.0159639	0.783035	-0.18682	0.0011501	0.0174103	0.763934	0.0287885	0.619434	0.0180763	0.755186	-0.159842	0.00552284	-0.158981	0.00578529	0.17164	0.00285768	0.234962	3.95027e-05	-0.125883	0.0292619	-0.164231	0.00434335	0.0670596	0.24688	0.00558395	0.923271	-0.160877	0.00522123	-0.254061	8.37283e-06	0.11536	0.0458875	-0.019192	0.7406	-0.190934	0.000887668	0.14514	0.0118442	-0.116515	0.0437418	-0.0145431	0.801925	-0.0415552	0.473335	-0.0447691	0.439774	0.278237	9.77504e-07	0.021549	0.710098	-0.0386926	0.504371	-0.117017	0.0428371	-0.152339	0.00821691	0.101779	0.0783941
17013769	RNU6-302P	ENST00000365249	grey	-0.012297	0.832022	0.147548	0.0104988	0.0190703	0.742188	0.0215452	0.710146	0.0805464	0.164061	-0.043298	0.454965	-0.0478975	0.408452	-0.18016	0.00172968	-0.0775824	0.180188	0.0499547	0.388596	-0.0228429	0.693544	-0.00638332	0.912329	0.105546	0.0679141	0.0890165	0.123944	-0.0860446	0.137048	0.0527382	0.362679	0.0253893	0.661393	-0.128533	0.026	-0.0761902	0.188155	-0.0833286	0.149932	0.163475	0.00452886	0.138848	0.0161045	0.0737425	0.202784	-0.102065	0.0775567	0.061817	0.285857	0.160695	0.00527304	-0.0267453	0.644518	0.0658895	0.255241	0.0948387	0.101111
17013771	RNU6-300P	ENST00000459080	grey	0.0545266	0.34661	0.274178	1.42268e-06	0.0329555	0.569643	0.0532021	0.358467	-0.0318348	0.582846	-0.0795267	0.169482	-0.098845	0.087435	-0.285325	5.00276e-07	-0.0759396	0.189616	0.0577865	0.318499	0.0707631	0.221681	0.185806	0.0012249	0.0748652	0.195975	0.0768733	0.184214	-0.0322814	0.577568	0.0315018	0.586796	-0.00760653	0.895616	-0.0629499	0.277103	-0.127553	0.0271678	-0.130836	0.023425	0.055787	0.33556	0.137259	0.0173717	-0.0571127	0.324184	-0.180743	0.00166983	0.0282212	0.626356	0.0545657	0.346263	-0.00307525	0.957698	0.03254	0.574521	-0.104635	0.0703372
17013773	AKAP12	NM_005100	grey	0.00326297	0.955118	0.151211	0.00871035	0.0467918	0.419369	0.13155	0.022672	0.0153904	0.790645	0.196466	0.00062139	-0.236028	3.63486e-05	-0.0417339	0.471433	0.234877	3.97661e-05	-0.190599	0.000906759	-0.322279	1.1175e-08	0.0333885	0.56458	-0.249115	1.26653e-05	-0.263818	3.60883e-06	-0.207388	0.00029865	0.0641182	0.268266	-0.0927453	0.108902	0.0034841	0.95208	0.0809031	0.162196	-0.0533494	0.357136	-0.0220915	0.70314	-0.151101	0.00875992	-0.150442	0.00906176	0.132553	0.0216509	-0.0209672	0.717587	0.116205	0.0443098	0.171489	0.00288269	-0.100831	0.0812289	0.0347217	0.549128
17013782	RN7SKP268	ENST00000411107	grey	0.0978705	0.0906163	0.0770061	0.183455	0.132526	0.0216774	-0.0469489	0.417808	0.136729	0.0178138	0.226896	7.32764e-05	0.0428498	0.459651	-0.0173883	0.764223	-0.011763	0.839215	-0.0232387	0.688508	-0.253478	8.79524e-06	-0.130558	0.0237235	-0.218274	0.000138472	-0.0516901	0.372309	-0.0250662	0.66544	0.193295	0.000763237	0.0985989	0.08823	0.0286323	0.621336	0.0545755	0.346176	-0.0117392	0.839536	0.101982	0.0777973	0.0374106	0.518609	0.00253456	0.96513	-0.0673302	0.244974	-0.171999	0.00279903	0.200074	0.000489872	0.110739	0.0553712	0.0532362	0.358158	0.107038	0.0640926
17013795	CCDC170	NM_025059	grey	-0.053155	0.358892	0.110191	0.0565977	0.10493	0.0695436	-0.0627138	0.278913	-0.136839	0.0177212	0.17486	0.00236992	-0.0075083	0.896957	-0.0809086	0.162167	-0.00318067	0.956249	0.14642	0.0111115	-0.103623	0.0731112	-0.118778	0.0397836	-0.0220462	0.70372	-0.0489675	0.398051	0.080791	0.16278	-0.0620015	0.284419	0.152891	0.00798479	0.0821332	0.155885	0.0648915	0.262525	0.0322558	0.57787	-0.0538431	0.352697	-0.0319998	0.580893	0.038668	0.504642	-0.0721486	0.212743	0.115738	0.0451766	0.045554	0.43179	0.151091	0.0087641	-0.0935584	0.105821	-0.0458303	0.428999
17013809	ESR1	NM_000125	grey	-0.0322497	0.577942	-0.263459	3.72483e-06	-0.0366256	0.527428	-0.0272076	0.638806	0.00878321	0.879583	-0.00420631	0.942163	-0.0277101	0.632621	0.197867	0.000566856	0.146594	0.0110146	-0.0342989	0.554005	-0.199656	0.000503656	-0.0865551	0.134724	0.0143241	0.804848	-0.0989522	0.0870905	-0.152712	0.00805937	-0.00547646	0.924744	-0.0342972	0.554026	-0.0773514	0.181492	0.119448	0.038671	0.0623122	0.282008	0.0645605	0.264972	-0.024246	0.675756	0.136521	0.0179896	0.227155	7.18618e-05	0.00380209	0.947713	-0.0105159	0.856066	-0.102133	0.0773563	-0.045557	0.43176	0.195204	0.000674635
17013840	RP3-398G3.5	OTTHUMT00000042742	grey	0.0137759	0.812175	0.400674	5.37552e-13	0.0464532	0.422746	0.175887	0.00223107	0.00344582	0.952606	-0.082982	0.15164	-0.232395	4.82014e-05	-0.335663	2.469e-09	0.00979381	0.865852	-0.0214716	0.711093	0.114309	0.0479159	0.243936	1.93583e-05	0.0304608	0.599225	-0.000352566	0.995148	-0.0620019	0.284416	-0.0453899	0.433452	-0.0144745	0.802841	-0.043785	0.449904	-0.106367	0.065789	-0.14906	0.00972443	-0.0296011	0.609576	0.0533386	0.357233	-0.122889	0.0333626	-0.151552	0.00855847	0.112654	0.0512611	-0.0321852	0.578703	0.0230103	0.691413	-0.0669525	0.247637	-0.182697	0.001483
17013843	RNA5SP223	ENST00000365174	grey	0.0412201	0.476914	0.203606	0.000386573	0.191132	0.000876569	-0.0580022	0.316693	-0.0493724	0.394156	0.0870073	0.132691	-0.0713634	0.217776	-0.140064	0.0151891	0.0400913	0.489075	-0.0596212	0.303351	-0.0969995	0.0935378	-0.046718	0.420104	-0.0207232	0.720735	-0.039439	0.496178	0.0471795	0.415521	-0.0633646	0.273944	0.0171563	0.767278	0.0860195	0.137163	0.118616	0.0400561	0.0414193	0.474786	-0.0117437	0.839475	-0.112102	0.0524196	0.0220724	0.703384	-0.0718232	0.214819	-0.105324	0.0684986	0.00437732	0.939816	0.0759719	0.189427	-0.0335056	0.563215	-0.0230925	0.690367
17013845	RP11-133I21.2	OTTHUMT00000042744	grey	-0.0357912	0.536883	0.12994	0.0243994	0.0504281	0.38411	0.0272435	0.638363	-0.0849117	0.142315	-0.0451797	0.435587	-0.100249	0.0830104	-0.140166	0.0151147	0.0455872	0.431454	0.0179963	0.756234	0.0662397	0.252718	0.100871	0.0811087	0.00158574	0.97818	-0.0288849	0.618261	-0.0465059	0.42222	-0.112989	0.0505689	0.00898559	0.87683	-0.0211856	0.714773	0.0115403	0.842219	-0.0628686	0.277725	-0.0548107	0.344099	-0.0343449	0.553474	-0.0066219	0.909066	-0.0304587	0.599249	0.119908	0.0379228	-0.0732864	0.205599	-0.000680429	0.990636	0.0312352	0.589968	-0.0488204	0.399471
17013856	VIP	NM_003381	grey	0.0129023	0.823885	0.0955287	0.0986413	-0.070833	0.221225	0.0967622	0.0943468	0.0300004	0.604759	0.0515915	0.373222	-0.12535	0.0299594	-0.0568265	0.326619	0.0874126	0.130889	-0.116259	0.044211	-0.06204	0.284119	0.112088	0.0524488	-0.0573357	0.322295	-0.113025	0.0504954	-0.0972074	0.0928337	-0.0425905	0.462374	-0.0974202	0.0921175	0.00271619	0.962633	-0.0726106	0.209821	-0.0239962	0.67891	-0.0309416	0.59347	-0.0877843	0.129254	-0.10579	0.0672757	0.0452012	0.435368	0.023165	0.689446	-0.0193607	0.738403	-0.0135377	0.815364	-0.0278828	0.630501	-0.00733784	0.899284
17013878	RNA5SP225	ENST00000410874	grey	0.0667138	0.249331	0.233565	4.40341e-05	0.0504339	0.384056	0.113958	0.0486094	-0.0304663	0.599158	0.0376186	0.516285	-0.101796	0.0783439	-0.183314	0.00142815	0.00169262	0.976709	-0.058881	0.309404	0.0296364	0.609151	0.110372	0.0561904	-0.0406772	0.482743	-0.0519394	0.370004	-0.0232642	0.688185	-0.0483578	0.403958	0.0168285	0.7716	0.0451687	0.435699	-0.0450284	0.437128	-0.0306698	0.59672	-0.0447615	0.439852	0.0326247	0.573525	-0.107842	0.0621069	-0.111587	0.0535198	0.0496632	0.391373	-0.05429	0.348709	0.0431836	0.456158	-0.0790444	0.172093	-0.140796	0.0146608
17013885	OPRM1	NM_001145279	grey	0.048861	0.399079	0.0822587	0.155252	0.0741078	0.200549	0.103756	0.0727427	-0.0329327	0.56991	0.0408217	0.481188	-0.193461	0.000755126	0.00679745	0.906666	0.211291	0.000227721	-0.172387	0.00273696	-0.189498	0.000972239	0.101398	0.0795236	-0.104747	0.070034	-0.248624	1.31905e-05	-0.160806	0.00524159	0.0621063	0.283604	-0.05816	0.315376	0.0294159	0.611818	0.100868	0.0811179	0.0829732	0.151683	-0.112227	0.0521545	-0.231861	5.02242e-05	-0.0827034	0.153023	0.143432	0.012889	-0.00144138	0.980166	-0.102177	0.0772302	-0.0191925	0.740595	-0.125869	0.0292804	-0.000258956	0.996436
17013918	LOC101928868	XR_250044	grey	0.105818	0.0672025	0.187767	0.00108403	0.00454769	0.937478	0.230508	5.57189e-05	-0.112661	0.0512466	-0.0131223	0.820932	-0.314558	2.58383e-08	-0.114472	0.047596	0.215652	0.000167223	-0.142159	0.01372	0.0031441	0.956752	0.23609	3.61709e-05	-0.0032989	0.954625	-0.216977	0.000152059	-0.177729	0.00200065	-0.0749586	0.195416	-0.112608	0.0513571	-0.0233165	0.68752	0.00748106	0.897329	-0.085022	0.141795	-0.137314	0.0173267	-0.101571	0.0790094	-0.179185	0.00183396	0.117177	0.0425519	0.0389835	0.50117	-0.0979552	0.0903362	0.0322663	0.577746	-0.132281	0.0219238	-0.119954	0.0378491
17013954	TIAM2	NM_012454	grey	-0.0629013	0.277475	-0.0369287	0.524013	-0.134342	0.0199273	0.16221	0.0048548	0.0108392	0.851691	0.191208	0.000872369	-0.0185687	0.748738	0.0439344	0.448358	0.0528448	0.361708	-0.0753631	0.193008	-0.0167546	0.772577	0.0432883	0.455066	-0.0241107	0.677463	-0.123703	0.0322025	0.121187	0.0359052	-0.0853072	0.140459	-0.106096	0.0664847	0.261144	4.56036e-06	-0.10212	0.0773958	0.183553	0.00140738	-0.170128	0.00311667	-0.204266	0.000369671	-0.0864556	0.135175	0.0567568	0.327213	-0.0126799	0.826873	-0.0779106	0.178346	0.18217	0.0015314	-0.0687073	0.235433	-0.151669	0.00850718
17014004	CLDN20	NM_001001346	grey	0.0443647	0.443922	0.11094	0.0549281	0.082081	0.156149	-0.0508955	0.379713	0.0274704	0.635569	-0.0316555	0.584972	-0.0128902	0.824047	-0.0722552	0.212066	0.0207307	0.720638	0.041167	0.477482	-0.0616613	0.287075	-0.00312275	0.957045	-0.0318781	0.582334	-0.0210813	0.716116	-0.0794271	0.170019	-0.0311898	0.590509	-0.0642706	0.267128	-0.070996	0.220161	0.030888	0.59411	-0.00968135	0.867378	0.0199262	0.731053	0.0240992	0.677609	0.0417336	0.471437	-0.0470181	0.417121	-0.0356265	0.53876	0.0176899	0.760257	-0.0967768	0.0942967	0.0264789	0.647819	0.0715516	0.216562
17014087	SNX9	XM_005267015	grey	0.0252862	0.662683	-0.0769295	0.183892	-0.135515	0.0188626	0.0464923	0.422355	-0.17919	0.00183345	-0.0287892	0.619425	-0.2937	2.21305e-07	0.0458909	0.428389	0.341987	1.1791e-09	-0.129166	0.0252694	-0.0172829	0.76561	0.120178	0.037488	-0.0552806	0.339972	-0.240479	2.55626e-05	-0.157067	0.00640946	-0.120201	0.0374527	-0.176148	0.00219705	-0.00235537	0.967594	0.0474148	0.413197	0.00213705	0.970596	-0.186188	0.00119621	-0.129611	0.0247663	-0.140818	0.0146456	0.317027	1.98146e-08	0.0910325	0.115623	-0.160502	0.00532865	-0.0133408	0.818002	-0.210507	0.000240563	-0.121204	0.0358797
17014112	RNU6-786P	ENST00000516849	grey	0.0252735	0.662842	0.191653	0.000847965	-0.0060292	0.917174	-0.106619	0.0651464	0.161011	0.00518346	-0.0752754	0.193529	0.224057	9.06053e-05	-0.219257	0.000128943	-0.309107	4.60339e-08	0.0463105	0.424174	0.0852842	0.140567	-0.081946	0.156833	0.0376098	0.516383	0.301293	1.03242e-07	0.169272	0.00327277	0.0858747	0.137828	-0.0353443	0.541984	-0.02428	0.675327	-0.230984	5.3723e-05	0.0594268	0.304933	0.233004	4.59882e-05	0.116888	0.0430681	0.0949525	0.1007	-0.336416	2.26308e-09	-0.029434	0.611598	0.149446	0.00953503	-0.0278241	0.631221	0.0134299	0.816809	0.0831427	0.150846
17014157	SYNJ2-IT1	NR_046796	grey	0.16242	0.0047992	0.273894	1.46026e-06	0.047197	0.415349	-0.0428933	0.459195	0.0356245	0.538783	0.103639	0.0730666	-0.00707926	0.902815	-0.21471	0.000178845	-0.0817947	0.157603	-0.122697	0.0336429	-0.20649	0.000317659	-0.0736034	0.203639	-0.0533303	0.357308	0.0228607	0.693318	-0.169062	0.00331204	0.0238221	0.681112	-0.0487989	0.399679	-0.0674116	0.244402	-0.0687389	0.235217	-0.0355109	0.54008	0.276629	1.135e-06	0.150231	0.00916005	0.102424	0.0765133	-0.17236	0.00274131	-0.0612769	0.290096	0.209278	0.000262075	-0.070363	0.224312	0.0911476	0.115161	0.198568	0.000541284
17014235	C6orf99	XM_005266787	grey	-0.00773687	0.893838	-0.0830551	0.151278	-0.0739042	0.201793	0.0331287	0.567616	-0.129985	0.0243496	-0.0216132	0.709273	-0.231036	5.35106e-05	0.0826964	0.153058	0.320529	1.35416e-08	-0.234442	4.11366e-05	-0.102703	0.0757103	0.200694	0.000470054	-0.0740909	0.200653	-0.277721	1.02563e-06	-0.159242	0.00570441	-0.13475	0.0195509	-0.238517	2.98775e-05	-0.0206321	0.721912	0.111501	0.0537054	0.00882882	0.878963	-0.200305	0.000482394	-0.280523	7.89209e-07	-0.175896	0.00222989	0.297983	1.44334e-07	0.0313021	0.589172	-0.171731	0.00284272	-0.0134212	0.816925	-0.214102	0.000186761	-0.0502851	0.385462
17014245	RP11-13P5.1	OTTHUMT00000042895	grey	-0.0128918	0.824026	0.102817	0.0753847	-0.03587	0.535987	-0.153436	0.00776154	0.129671	0.024699	0.0101689	0.860766	-0.065647	0.256998	-0.06172	0.286615	0.0945721	0.102078	-0.0291574	0.61495	-0.166659	0.00379359	-0.144617	0.0121563	-0.082235	0.155371	-0.0214992	0.710738	-0.149688	0.00941813	0.0856828	0.138714	0.0970735	0.0932869	-0.0967738	0.0943069	-0.0322717	0.577682	-0.0126046	0.827885	0.155979	0.00679049	0.0381848	0.509987	0.169498	0.00323086	0.0226229	0.696349	-0.0987744	0.0876626	0.0903207	0.118509	-0.11343	0.0496702	-0.0172579	0.76594	0.131712	0.0225046
17014257	FNDC1	NM_032532	grey	0.0710018	0.220123	-0.222849	9.9094e-05	-0.114212	0.0481062	0.0161315	0.780815	-0.166059	0.00392318	0.168946	0.00333391	-0.116402	0.0439488	0.217401	0.000147485	0.268626	2.35425e-06	-0.190796	0.000895494	-0.0985612	0.0883523	-0.0629418	0.277165	-0.0819455	0.156836	-0.239162	2.8389e-05	-0.0171955	0.766762	-0.0573483	0.322189	-0.03995	0.490609	0.120826	0.0364662	0.0768568	0.184308	0.0364002	0.529974	-0.183229	0.00143561	-0.201513	0.000445033	-0.0733893	0.204961	0.303263	8.44132e-08	-0.0132683	0.818975	-0.12473	0.0307878	0.0578783	0.317729	-0.171658	0.00285478	-0.0954616	0.0988791
17014283	FNDC1-IT1	ENST00000419703	grey	0.187151	0.00112659	0.413498	8.07939e-14	0.15153	0.00856844	-0.0143859	0.804024	0.0373266	0.519549	-0.0435962	0.451862	0.0179837	0.7564	-0.351619	3.70391e-10	-0.146505	0.0110639	0.0484805	0.402765	0.0649154	0.262349	-0.0253395	0.662017	0.053104	0.359355	0.142066	0.0137826	0.0684924	0.236904	0.0745849	0.197659	0.0626616	0.279313	0.00646532	0.911207	-0.121496	0.0354327	-0.0332899	0.565731	0.0992884	0.0860174	0.0644057	0.266122	0.0327447	0.572116	-0.328951	5.31318e-09	0.037046	0.522695	0.0476403	0.410977	0.026822	0.643569	0.0239824	0.679084	-0.037612	0.516358
17014286	LOC102724053	XR_432092	grey	-0.00875995	0.8799	0.110636	0.0556002	0.0890224	0.123919	0.167773	0.00356296	-0.15715	0.00638106	0.0539661	0.351596	-0.300903	1.07423e-07	-0.00992718	0.864043	0.270015	2.07774e-06	-0.20953	0.000257525	-0.119607	0.0384104	0.15148	0.00859057	-0.0573199	0.322429	-0.302689	8.95251e-08	-0.210653	0.00023812	-0.0874559	0.130698	-0.141519	0.0141548	0.0188683	0.744823	0.141048	0.0144829	0.0299888	0.604899	-0.159657	0.0055782	-0.151551	0.00855892	-0.188644	0.00102603	0.183296	0.00142972	-0.0183631	0.751428	-0.124131	0.0316068	-0.00398228	0.945238	-0.123561	0.0324028	-0.0818191	0.157478
17014334	PNLDC1	NM_001271862	grey	-0.10228	0.076928	-0.0337563	0.560296	-0.0306108	0.597426	0.091685	0.113025	-0.00881896	0.879097	-0.0631812	0.275338	-0.210841	0.000235013	0.0232447	0.688432	0.188763	0.00101835	-0.0565974	0.328576	-0.0599091	0.301018	0.172212	0.00276492	-0.0264202	0.648548	-0.160951	0.00520042	-0.194629	0.0007003	-0.00500277	0.931237	-0.0539827	0.351448	-0.108277	0.0610549	0.0340063	0.557394	-0.123545	0.0324248	-0.0813537	0.159862	-0.0854463	0.139811	-0.0946531	0.101783	0.19709	0.00059653	-0.0389671	0.50135	-0.0460779	0.426507	-0.0160171	0.78233	-0.0273231	0.637382	0.0153878	0.79068
17014358	RP1-249F5.3	OTTHUMT00000042929	grey	-0.00406767	0.944066	-0.246277	1.59981e-05	0.0876288	0.129936	0.153613	0.00769011	-0.0455894	0.431432	-0.111518	0.0536675	-0.212192	0.000213759	0.219708	0.000124778	0.32329	9.99558e-09	-0.128045	0.0265765	-0.0504166	0.384219	0.198677	0.000537406	-0.124422	0.0312064	-0.285415	4.95959e-07	-0.199239	0.000517788	-0.0286031	0.621693	-0.107257	0.0635474	-0.110935	0.0549391	0.261121	4.56964e-06	0.0127143	0.826411	-0.238663	2.95343e-05	-0.29082	2.93809e-07	-0.185326	0.00126187	0.35882	1.51856e-10	0.0038807	0.946633	-0.222268	0.000103432	-0.103811	0.0725886	-0.198164	0.000555878	-0.0147317	0.799411
17014361	MAS1	NM_002377	grey	0.112393	0.0518058	-0.128292	0.0262834	0.0826782	0.153149	0.0317527	0.583818	0.046045	0.426837	0.0175086	0.762641	-0.124926	0.0305238	0.129186	0.0252462	0.190609	0.000906179	-0.168376	0.00344358	-0.224959	8.47191e-05	0.0123991	0.830648	-0.0408079	0.481335	-0.173875	0.00251036	-0.277088	1.08776e-06	0.0207077	0.720936	-0.20597	0.000329159	-0.1538	0.00761527	0.206766	0.000311694	-0.0814048	0.159599	0.0755132	0.192121	-0.0741176	0.20049	-0.0321638	0.578955	0.218056	0.000140667	-0.081318	0.160046	0.0926779	0.109161	-0.0709619	0.220383	0.00985103	0.865076	0.210375	0.000242794
17014439	RP1-276N6.2	OTTHUMT00000042942	grey	-0.0160251	0.782224	0.0350066	0.545853	0.201747	0.000438099	0.142817	0.0132847	-0.0889603	0.124182	0.0521944	0.367656	-0.267157	2.68493e-06	-0.00166191	0.977132	0.275951	1.20848e-06	-0.203183	0.000397764	-0.103273	0.0740922	0.107862	0.0620586	-0.0854182	0.139942	-0.249208	1.2568e-05	-0.158413	0.00596461	-0.0932713	0.106901	-0.062546	0.280203	-0.00189261	0.973958	0.287697	3.98136e-07	-0.0495394	0.392557	-0.150916	0.00884372	-0.174453	0.00242703	-0.144323	0.0123346	0.19459	0.000702051	-0.0526692	0.363308	-0.13079	0.0234743	-0.0136144	0.814337	-0.033813	0.559637	-0.0759908	0.189316
17014442	SLC22A3	NM_021977	grey	0.159518	0.00562028	-0.0348543	0.547602	-0.0276408	0.633472	-0.072099	0.213058	0.00235767	0.967562	0.0670582	0.246889	-0.153553	0.0077143	0.0482461	0.405046	0.239826	2.6928e-05	-0.156439	0.00662696	-0.126662	0.0282694	-0.0536858	0.354108	-0.174258	0.00245491	-0.163833	0.00444004	-0.0980101	0.090155	0.0110832	0.848392	-0.026046	0.653199	-0.00112657	0.984497	0.0888968	0.124452	0.0216642	0.708618	-0.0739166	0.201717	-0.124203	0.0315071	-0.0307106	0.596231	0.190058	0.000938424	-0.120028	0.0377285	-0.0917074	0.112937	-0.0597225	0.302529	-0.114002	0.0485223	-0.0213525	0.712624
17014459	PLG	NM_000301	grey	-0.115586	0.045462	-0.0829663	0.151718	0.0566965	0.327729	0.116201	0.0443165	-0.0944409	0.102556	-0.0207243	0.72072	-0.20751	0.000296154	0.060029	0.300049	0.232981	4.60721e-05	0.0127826	0.825493	-0.00493176	0.93221	0.101637	0.0788126	0.00166016	0.977156	-0.178396	0.0019226	-0.102081	0.0775088	-0.0779525	0.178112	-0.0268871	0.642764	-0.0108883	0.851027	0.147621	0.0104601	-0.0549727	0.342672	-0.186575	0.00116777	-0.0956932	0.0980597	-0.152496	0.00815049	0.221576	0.000108834	0.0778165	0.178873	-0.108467	0.0606012	0.0464393	0.422885	-0.0926321	0.109337	-0.112861	0.0508324
17014493	RP11-235G24.3	OTTHUMT00000042973	grey	0.028262	0.625857	-0.114881	0.0468025	-0.0342163	0.55496	0.022462	0.698402	-0.108461	0.0606151	0.056574	0.328776	-0.226258	7.68777e-05	0.129075	0.0253728	0.298186	1.41422e-07	-0.185145	0.00127604	-0.113014	0.0505171	0.0609095	0.293004	-0.0273123	0.637515	-0.237193	3.3171e-05	-0.185462	0.00125131	-0.101593	0.0789457	-0.0992019	0.0862925	-0.0370668	0.522462	0.135321	0.0190357	-0.0154718	0.789565	-0.0997229	0.0846463	-0.153029	0.00792758	-0.0559073	0.334517	0.293034	2.36367e-07	0.0359327	0.535275	-0.0626214	0.279622	-0.030005	0.604703	-0.119538	0.0385233	0.0118736	0.837724
17014496	RP3-428L16.1	OTTHUMT00000042974	grey	0.02941	0.611889	0.244117	1.90767e-05	0.135184	0.0191578	0.0174078	0.763967	-0.103743	0.0727781	0.111623	0.0534423	-0.258137	5.9154e-06	-0.161295	0.00510395	0.205237	0.000346059	-0.105632	0.0676894	-0.0932713	0.106901	0.0415403	0.473494	-0.0790174	0.17224	-0.174031	0.00248767	-0.108653	0.060157	0.00847622	0.883762	-0.0957133	0.0979888	0.0486178	0.401432	0.0934745	0.106136	-0.0320502	0.580297	-0.0797948	0.168044	-0.05304	0.359934	-0.128875	0.0256031	0.050029	0.38789	0.011884	0.837584	0.00241129	0.966825	0.107623	0.0626433	-0.0538537	0.352602	-0.100803	0.0813136
17014599	RP11-300M24.1	OTTHUMT00000043023	grey	0.00733492	0.899324	-0.0456535	0.430783	-0.0143927	0.803933	0.121108	0.0360275	-0.060994	0.292333	0.0826574	0.153253	-0.196937	0.000602562	0.0843133	0.145159	0.25149	1.03938e-05	-0.0538216	0.352889	-0.121575	0.0353113	0.0658002	0.255887	-0.121453	0.0354977	-0.223991	9.10497e-05	-0.0803903	0.164882	-0.0383121	0.508575	0.0350081	0.545835	0.0312384	0.58993	0.0770528	0.183188	-0.0090264	0.876276	-0.179091	0.00184442	-0.153263	0.00783156	-0.136376	0.0181138	0.202231	0.000424108	0.107183	0.0637298	-0.0369174	0.524141	0.114894	0.0467783	-0.0657994	0.255893	-0.0626272	0.279578
17014605	RP11-252P19.1	OTTHUMT00000043033	grey	-0.00709168	0.902645	-0.0260079	0.653674	-0.121913	0.0348008	0.135865	0.0185547	-0.058887	0.309355	0.11189	0.0528701	-0.276015	1.20137e-06	0.039086	0.500044	0.305715	6.55596e-08	-0.206102	0.000326209	-0.178691	0.00188908	0.138196	0.0166144	-0.0239832	0.679074	-0.289108	3.47238e-07	-0.171509	0.00287935	-0.0470242	0.417061	-0.19703	0.000598896	0.0509935	0.378795	0.00832841	0.885775	0.0449066	0.43837	-0.12637	0.0286375	-0.163266	0.00458133	-0.126552	0.0284074	0.270669	1.95849e-06	0.0479332	0.408103	-0.0423745	0.46465	0.0741216	0.200466	-0.166051	0.00392495	-0.0353177	0.542288
17014613	RP11-459F1.2	OTTHUMT00000043040	grey	-0.0463802	0.423475	-0.0271205	0.639881	0.163795	0.00444946	0.216484	0.000157548	-0.128153	0.0264481	0.0308025	0.595132	-0.195207	0.000674501	0.112724	0.0511161	0.234326	4.15107e-05	-0.08339	0.14963	-0.139311	0.0157504	0.151704	0.00849145	-0.157373	0.00630594	-0.278378	9.64783e-07	-0.152303	0.00823238	-0.0920113	0.111744	0.0503346	0.384993	0.00459932	0.93677	0.241072	2.43787e-05	-0.00366223	0.949634	-0.193752	0.000741131	-0.18141	0.00160384	-0.227519	6.99194e-05	0.19601	0.000640179	0.0137664	0.812303	-0.0847331	0.143159	0.102083	0.0775022	-0.106633	0.0651129	-0.048021	0.407244
17014617	RNU6-153P	ENST00000364422	grey	0.0263856	0.648977	0.231143	5.30717e-05	0.0187328	0.746593	-0.0541864	0.349631	0.0845568	0.143996	-0.0551016	0.34154	0.085481	0.139649	-0.259658	5.18798e-06	-0.216176	0.000161059	0.00937068	0.871597	0.107769	0.0622854	0.0579041	0.317514	0.0781577	0.176969	0.182943	0.00146091	0.0404122	0.485601	-0.0185744	0.748663	0.0128646	0.824392	-0.0694511	0.23039	-0.158213	0.00602889	0.0013061	0.982027	0.16803	0.00351167	0.121985	0.0346936	0.0815041	0.159089	-0.280161	8.16507e-07	-0.0186658	0.747468	0.0931675	0.107294	-0.057911	0.317456	0.066946	0.247683	0.0547472	0.344659
17014619	LOC101929297	ENST00000444219	grey	0.0168828	0.770884	0.0288167	0.619091	-0.0306122	0.59741	0.0166239	0.774302	-0.0638145	0.270545	-0.0586472	0.311332	-0.164673	0.00423824	-0.0246945	0.670107	0.179701	0.00177808	-0.0386941	0.504355	-0.0832989	0.150077	0.054711	0.344979	-0.0584696	0.312803	-0.13056	0.0237207	-0.169603	0.00321156	-0.0197982	0.732715	-0.0341405	0.555839	-0.086333	0.135732	0.0338379	0.559348	-0.0343848	0.553012	-0.0365117	0.528713	-0.0754418	0.192543	-0.0579066	0.317493	0.130358	0.0239407	0.0475575	0.411791	-0.041748	0.471284	-0.0386659	0.504665	-0.0814641	0.159294	0.0664156	0.251457
17014622	LOC100289495	NR_040022	grey	0.0824946	0.154066	0.0883409	0.126834	0.0718563	0.214607	0.0271649	0.639332	-0.127257	0.0275294	-0.0372043	0.520919	-0.239176	2.83578e-05	-0.061195	0.290743	0.206813	0.000310706	0.00462941	0.936357	0.0244149	0.673627	0.104636	0.0703325	0.0660206	0.254294	-0.135912	0.0185143	-0.111018	0.0547576	-0.0859419	0.137519	-0.0451405	0.435986	-0.0204217	0.724633	0.0870455	0.132521	-0.112572	0.0514322	-0.164213	0.0043477	-0.0343968	0.552874	-0.151266	0.00868577	0.122072	0.0345642	0.168543	0.00341102	-0.0989982	0.0869431	0.0803636	0.165023	-0.0748045	0.196338	-0.182106	0.00153745
17014697	TTLL2	ENST00000515138	grey	-0.0526677	0.363322	-0.137704	0.0170084	0.124921	0.0305306	0.211383	0.000226263	-0.106076	0.0665343	-0.0330501	0.568535	-0.34977	4.64001e-10	0.111263	0.05422	0.37908	1.09306e-11	-0.129489	0.0249029	-0.141353	0.0142694	0.244674	1.82329e-05	-0.0777965	0.178985	-0.335484	2.52061e-09	-0.293573	2.24106e-07	-0.0173104	0.765249	-0.0615144	0.288227	-0.13126	0.0229758	0.304099	7.74647e-08	-0.111512	0.0536811	-0.211258	0.00022825	-0.163819	0.00444369	-0.218926	0.000132079	0.364886	7.0408e-11	0.0634268	0.273473	-0.124407	0.0312265	-0.0719412	0.214064	-0.122639	0.0337265	-0.0301748	0.602659
17014714	MLLT4	NM_001207008	grey	-0.0528009	0.362108	0.136354	0.0181323	-0.0327139	0.572477	0.160569	0.00530933	0.131649	0.0225693	0.0997282	0.0846295	0.0420596	0.467978	-0.126456	0.0285286	-0.103545	0.0733283	-0.00919423	0.873994	-0.130847	0.0234133	0.0139795	0.809452	-0.0913392	0.114396	0.0317494	0.583858	-0.0463351	0.423928	0.0300701	0.603919	-0.048639	0.401227	-0.0294151	0.611827	-0.110261	0.05644	0.0159999	0.782557	0.152596	0.00810814	0.0386524	0.504814	0.0675041	0.243754	-0.131089	0.0231558	-0.121529	0.0353812	0.195926	0.0006437	0.0106323	0.85449	0.136095	0.0183548	0.140354	0.0149783
17014783	RP11-503C24.1	OTTHUMT00000043187	grey	-0.0218097	0.706752	-0.0435764	0.452068	0.0495668	0.392294	0.188144	0.00105873	-0.171119	0.00294461	0.0134725	0.816237	-0.390055	2.43055e-12	0.142437	0.0135344	0.461052	3.3979e-17	-0.166951	0.00373172	-0.181487	0.00159629	0.193303	0.000762838	-0.158105	0.00606397	-0.394337	1.33132e-12	-0.247212	1.48186e-05	-0.0645058	0.265378	-0.104946	0.069502	-0.0712991	0.218193	0.210584	0.000239271	-0.0443422	0.444153	-0.301509	1.00994e-07	-0.243544	1.99821e-05	-0.368602	4.36118e-11	0.396777	9.41081e-13	0.114979	0.0466153	-0.105983	0.0667752	0.1363	0.0181788	-0.217644	0.000144926	-0.0886125	0.125666
17014786	RP11-503C24.3	OTTHUMT00000043189	grey	0.106011	0.0667018	-0.0630442	0.276383	0.00878092	0.879614	0.0274985	0.635223	-0.0358685	0.536004	0.0200987	0.728815	-0.210761	0.000236333	0.0625116	0.280468	0.311564	3.55365e-08	-0.218622	0.000135026	-0.110715	0.0554249	0.0425709	0.462581	-0.131031	0.0232165	-0.239046	2.86517e-05	-0.129389	0.0250163	-0.00232889	0.967958	-0.114447	0.0476454	-0.00655083	0.910038	0.13019	0.0241244	0.0388609	0.502517	-0.166404	0.00384816	-0.224346	8.86823e-05	-0.142991	0.0131718	0.264472	3.40696e-06	-0.032279	0.577596	-0.157108	0.00639561	-0.0444054	0.443503	-0.111967	0.0527056	-0.0334141	0.564281
17014798	SMOC2	NM_001166412	grey	0.0237981	0.681416	0.212292	0.000212256	0.121221	0.0358533	0.144706	0.0121028	-0.226278	7.67591e-05	0.0210605	0.716383	-0.393094	1.587e-12	-0.126815	0.0280778	0.339253	1.62647e-09	-0.163159	0.00460827	-0.129233	0.0251933	0.234249	4.17585e-05	-0.11335	0.0498315	-0.319724	1.47865e-08	-0.280905	7.61308e-07	-0.138406	0.0164482	-0.0729827	0.207489	-0.0565005	0.329406	0.160473	0.00533727	-0.0859114	0.13766	-0.157278	0.00633764	-0.117942	0.0412096	-0.217912	0.000142141	0.186941	0.00114144	-0.0580727	0.316104	-0.109729	0.0576482	-0.0270406	0.640867	-0.149532	0.00949338	-0.0938927	0.104575
17014820	RP1-125N5.2	OTTHUMT00000043200	grey	-0.0656867	0.25671	-0.194914	0.00068746	-0.0165155	0.775735	0.0604552	0.296625	-0.174941	0.00235865	0.048674	0.400888	-0.289922	3.20778e-07	0.126102	0.0289796	0.401593	4.70553e-13	-0.158727	0.00586491	-0.196256	0.00062997	0.00687693	0.90558	-0.132446	0.021758	-0.279099	9.01923e-07	-0.179786	0.00176903	-0.0670242	0.24713	-0.153685	0.00766122	-0.0232199	0.688747	0.213137	0.000199975	-0.0783366	0.175977	-0.147818	0.0103564	-0.171828	0.00282687	-0.132787	0.0214181	0.401495	4.77301e-13	-0.108528	0.0604548	-0.070296	0.224755	0.0649302	0.26224	-0.200437	0.000478198	-0.0367367	0.526174
17014830	LOC102724357	XR_426116	grey	0.0207557	0.720316	0.15282	0.00801437	0.106301	0.0659585	0.0935356	0.105907	0.0557127	0.336205	-0.0490351	0.397399	-0.0116735	0.840421	-0.141838	0.0139368	-0.0863527	0.135642	-0.0256242	0.658457	0.0814001	0.159623	0.170793	0.00300029	0.0277954	0.631573	0.0210741	0.716208	-0.0166622	0.773796	0.0167959	0.772031	-0.0707972	0.221458	-0.0230447	0.690975	-0.0191096	0.741675	0.0247346	0.669604	0.00883084	0.878935	0.00145546	0.979972	-0.0398599	0.491588	-0.140061	0.015192	0.026106	0.652452	-0.0119741	0.83637	-0.0397559	0.49272	-0.0133588	0.817761	0.0342929	0.554075
17014835	LOC101929523	XR_252136	grey	-0.0360131	0.534361	-0.132344	0.0218604	0.0176784	0.760409	-0.0452648	0.434722	-0.0750673	0.194767	-0.0365303	0.528504	-0.215215	0.000172522	0.0804921	0.164347	0.378145	1.23919e-11	-0.133669	0.020561	-0.187411	0.00110842	-0.0283957	0.624223	-0.15334	0.00780034	-0.210189	0.000245975	-0.171949	0.00280714	-0.00842642	0.88444	-0.0702564	0.225016	-0.106703	0.0649347	0.1764	0.00216454	-0.138389	0.0164618	-0.121078	0.0360741	-0.143011	0.0131591	-0.109551	0.0580577	0.336207	2.31857e-09	0.0328707	0.570637	-0.0499748	0.388405	0.0329233	0.570021	-0.0724269	0.210979	0.0188048	0.745652
17014869	LINC00574	NR_026780	grey	0.0674685	0.244003	-0.117569	0.0418586	-0.0990848	0.086666	0.151543	0.0085627	-0.119519	0.0385549	0.0654723	0.258269	-0.16401	0.00439689	0.14645	0.0110945	0.263958	3.56476e-06	-0.179568	0.00179233	-0.0597811	0.302053	0.081562	0.158792	-0.132674	0.02153	-0.220928	0.000114132	-0.0629211	0.277323	-0.119522	0.0385491	-0.163694	0.00447423	0.0647138	0.263837	0.0443583	0.443988	0.110814	0.0552062	-0.170447	0.00306036	-0.212879	0.000203652	-0.158251	0.00601653	0.288557	3.66328e-07	-0.00766596	0.894806	-0.16051	0.00532638	0.00736896	0.898859	-0.129044	0.0254089	-0.0904096	0.118146
17014888	LOC101929614	XR_252138	grey	-0.096763	0.0943441	-0.163774	0.00445466	-0.045907	0.428226	0.0110323	0.849079	-0.0555026	0.338033	-0.0280583	0.62835	-0.201552	0.000443882	0.107208	0.0636696	0.29558	1.83612e-07	-0.0638859	0.270008	-0.0462565	0.424715	0.0143198	0.804905	0.0199936	0.730179	-0.164816	0.00420481	-0.0991258	0.086535	-0.0787475	0.173714	-0.0780519	0.177558	-0.0616398	0.287244	0.115415	0.0457847	-0.0920657	0.111531	-0.154029	0.00752449	-0.114946	0.0466771	-0.0550122	0.342325	0.301536	1.00727e-07	0.0244668	0.672972	-0.150407	0.00907802	-0.0439237	0.448469	-0.158511	0.00593332	-0.11666	0.0434799
17014892	LOC102724511	XR_426122	grey	0.033421	0.564201	0.0616413	0.287232	-0.00247787	0.96591	0.253112	9.07136e-06	-0.170013	0.00313732	0.0548173	0.344041	-0.478438	1.44251e-18	0.0155592	0.788403	0.477382	1.75681e-18	-0.225906	7.89311e-05	-0.289766	3.25676e-07	0.252994	9.16198e-06	-0.184993	0.0012881	-0.419066	3.45858e-14	-0.392866	1.63868e-12	-0.0156324	0.787432	-0.143525	0.0128305	-0.104867	0.0697118	0.175217	0.00232079	-0.1265	0.0284736	-0.163598	0.00449823	-0.195666	0.000654689	-0.263605	3.67707e-06	0.379204	1.07493e-11	-0.0279438	0.629753	-0.0894441	0.122141	-0.00158558	0.978182	-0.19658	0.00061679	-0.0483868	0.403675
17014902	FLJ38122	ENST00000438622	grey	-0.0936667	0.105416	-0.28867	3.62326e-07	-0.238253	3.05098e-05	-0.102693	0.0757374	-0.031927	0.581755	-0.170524	0.00304692	-0.169758	0.00318339	0.136831	0.0177279	0.272314	1.68699e-06	-0.0472593	0.414733	-0.0297038	0.608336	-0.0105132	0.856102	0.12147	0.0354717	-0.0675912	0.243145	-0.191827	0.000838598	-0.0372628	0.520263	-0.085544	0.139356	-0.17115	0.00293941	0.0107298	0.85317	-0.140736	0.0147036	0.00586987	0.919355	0.0159863	0.782738	0.0498525	0.389568	0.354641	2.55473e-10	-0.136547	0.0179679	-0.110113	0.0567729	-0.212868	0.00020381	-0.121332	0.0356825	-0.0105311	0.85586
17014906	FAM120B	NM_001286379	grey	-0.0381427	0.510453	0.0821614	0.155742	-0.102233	0.077067	-0.180842	0.00165994	0.134035	0.0202142	0.372576	2.59533e-11	0.273405	1.52714e-06	-0.121272	0.0357741	-0.234401	4.1267e-05	0.0216675	0.708577	-0.225645	8.04888e-05	-0.387312	3.55757e-12	-0.145086	0.0118766	0.1744	0.00243457	0.218626	0.000134983	0.0809492	0.161956	0.082777	0.152657	0.228165	6.65862e-05	-0.224828	8.55544e-05	0.22384	9.20763e-05	0.298304	1.39755e-07	0.0872266	0.131714	0.239699	2.7202e-05	-0.239243	2.82058e-05	-0.137814	0.0169198	0.384067	5.55861e-12	0.216961	0.000152233	0.166661	0.00379299	0.210814	0.000235455
17014943	LOC101928626	ENST00000452176	grey	0.0804229	0.164711	-0.0960676	0.0967463	0.214371	0.000183219	0.0506986	0.381561	-0.0759327	0.189656	0.0469478	0.417819	-0.00771745	0.894103	0.207297	0.000300531	0.124335	0.0313257	0.000908054	0.987504	-0.118327	0.0405476	-0.00569228	0.921787	-0.165007	0.00416038	-0.193455	0.000755425	-0.0334128	0.564297	-0.0229599	0.692054	0.0438009	0.44974	0.105342	0.0684505	0.275763	1.22966e-06	0.121842	0.0349083	-0.147552	0.0104964	-0.151876	0.00841662	-0.109731	0.0576431	0.115703	0.0452418	-0.0606894	0.294754	-0.135731	0.0186719	0.0344887	0.551814	-0.176348	0.00217125	-0.0312754	0.589489
17014947	XX-C2158C12.2	OTTHUMT00000043281	grey	0.187433	0.00110691	0.0996014	0.0850279	0.100074	0.0835508	0.143878	0.0126086	-0.00519806	0.928559	0.0597564	0.302253	-0.286579	4.43501e-07	-0.0185303	0.74924	0.273299	1.54197e-06	-0.105618	0.0677259	-0.151789	0.00845435	0.146168	0.0112525	-0.12918	0.0252533	-0.252694	9.39578e-06	-0.246643	1.55262e-05	-0.0146469	0.800542	-0.0293789	0.612266	-0.0653544	0.259129	0.139748	0.015423	-0.126175	0.028887	-0.0932649	0.106926	-0.0997663	0.0845102	-0.21045	0.000241524	0.173796	0.00252202	0.0273809	0.636671	0.0259747	0.654087	0.0808663	0.162387	-0.0419397	0.469249	-0.00632112	0.91318
17014997	HUS1B	NM_148959	grey	0.0142611	0.80569	0.182221	0.00152673	-0.0545569	0.346341	0.0381802	0.510038	0.121839	0.0349122	-0.0193918	0.737998	0.0764406	0.186703	-0.163611	0.00449486	-0.193905	0.000733825	0.0487984	0.399683	-0.0526331	0.363637	0.0153277	0.791479	0.0638636	0.270176	0.11874	0.0398468	-0.0351558	0.544141	-0.0178269	0.758458	-0.0684128	0.237451	-0.0563486	0.33071	-0.169167	0.0032923	-0.00814122	0.888325	0.197353	0.00058635	0.0896786	0.121161	0.0208143	0.719559	-0.209331	0.000261109	-0.0390815	0.500093	0.200261	0.00048381	0.00410211	0.943593	0.0605713	0.295697	0.157632	0.00621938
17015006	LOC285768	NR_027115	grey	-0.0109768	0.849829	-0.113578	0.049371	0.0370372	0.522794	0.163766	0.00445657	-0.0861218	0.136695	-0.0348325	0.547853	-0.276011	1.20185e-06	0.169561	0.00321938	0.376966	1.45088e-11	-0.181926	0.00155429	-0.167227	0.00367424	0.175127	0.00233305	-0.11738	0.0421919	-0.341247	1.2867e-09	-0.267158	2.6846e-06	0.00243934	0.966439	-0.114316	0.0479031	-0.0796358	0.168896	0.210338	0.000243417	0.0206564	0.721598	-0.19887	0.000530591	-0.229784	5.88824e-05	-0.203171	0.000398091	0.35814	1.65349e-10	-0.0141362	0.807357	-0.149751	0.00938766	-0.0382713	0.509028	-0.162016	0.00490685	-0.00478487	0.934225
17015058	C6orf195	NM_152554	grey	-0.106551	0.0653208	-0.139879	0.0153252	-0.072176	0.212569	0.220974	0.000113754	-0.214279	0.000184424	0.153713	0.00765002	-0.319104	1.58205e-08	0.136571	0.0179476	0.370932	3.21985e-11	-0.191235	0.000870834	-0.120402	0.0371317	0.165393	0.00407176	-0.146738	0.0109354	-0.384283	5.39638e-12	-0.164927	0.00417885	-0.129826	0.0245256	-0.086079	0.136891	0.0947026	0.101603	0.117075	0.0427331	0.0552611	0.340143	-0.28873	3.60227e-07	-0.270512	1.98654e-06	-0.205768	0.000333747	0.373009	2.45178e-11	0.12662	0.0283217	-0.146895	0.0108493	0.101553	0.0790636	-0.109729	0.0576494	-0.117371	0.0422076
17015064	MYLK4	NM_001012418	grey	0.0496965	0.391055	0.122596	0.0337891	0.024886	0.667701	0.285415	4.95967e-07	-0.152975	0.00795019	-0.0180613	0.755383	-0.29856	1.36187e-07	-0.0196007	0.735282	0.232242	4.87734e-05	-0.148251	0.010132	-0.0963009	0.095935	0.375549	1.75207e-11	-0.184278	0.00134608	-0.28616	4.61762e-07	-0.256354	6.89121e-06	-0.124872	0.0305958	-0.0633331	0.274183	-0.0654676	0.258303	0.0506889	0.381653	-0.0288373	0.61884	-0.146829	0.0108854	-0.188434	0.00103963	-0.300385	1.13229e-07	0.161709	0.00498983	0.0511761	0.377088	-0.0448264	0.439189	0.0551795	0.340857	-0.125116	0.0302699	0.000797057	0.989031
17015100	MIR4645	NR_039788	grey	0.0533517	0.357115	0.450256	2.21147e-16	0.0637489	0.271039	0.0842032	0.145686	0.0947258	0.101519	-0.0569676	0.325417	-0.139301	0.0157582	-0.36987	3.69852e-11	-0.0663484	0.251939	0.0591576	0.307133	-0.0998334	0.0843005	0.156661	0.00654946	-0.0309388	0.593503	0.02638	0.649046	-0.166389	0.00385136	0.0631592	0.275505	0.0763218	0.187391	-0.141353	0.01427	-0.174269	0.00245339	-0.164196	0.00435172	0.145545	0.011608	0.116638	0.0435187	-0.013394	0.817289	-0.244578	1.83757e-05	0.0385864	0.505543	0.15808	0.00607206	-0.000945508	0.986988	0.0261123	0.652374	0.0337648	0.560197
17015102	SERPINB9P1	NR_033851	grey	0.145872	0.0114202	0.0746139	0.197484	0.0291832	0.614638	0.105325	0.0684939	0.270831	1.93012e-06	-0.035168	0.544001	0.0450791	0.436611	0.02776	0.632008	-0.0681268	0.239423	0.0236089	0.683811	-0.142353	0.0135904	0.000621196	0.991451	-0.075025	0.195019	-0.0238526	0.680725	-0.157948	0.00611489	0.19777	0.000570491	0.154999	0.00715091	-0.0805956	0.163803	-0.00796499	0.890727	-0.0391178	0.499695	0.13541	0.0189563	0.0778375	0.178755	0.00223251	0.969283	-0.0760263	0.18911	0.00693598	0.904773	0.119603	0.0384177	-0.0588911	0.309321	0.0344257	0.55254	0.163222	0.00459236
17015130	RP1-90J20.8	OTTHUMT00000039649	grey	0.0157692	0.785616	0.112606	0.0513609	0.0104101	0.857498	0.261557	4.39934e-06	-0.0298303	0.606809	-0.134099	0.0201543	-0.166817	0.00376004	-0.0925562	0.109629	0.101684	0.0786763	-0.0208285	0.719375	-0.0617894	0.286073	0.241474	2.36079e-05	-0.101702	0.078621	-0.114242	0.048047	-0.180506	0.00169397	-0.00590022	0.91894	-0.074644	0.197303	-0.155726	0.00688203	-0.042337	0.465046	-0.104531	0.0706165	-0.0637381	0.27112	-0.0226031	0.696601	-0.145021	0.0119147	0.0133673	0.817648	0.160212	0.00541336	-0.00202552	0.97213	-0.0099342	0.863947	-0.0262976	0.65007	0.00869013	0.88085
17015138	RNA5SP201	ENST00000410316	grey	-0.00175843	0.975804	0.114138	0.048253	0.140273	0.0150369	-0.00865609	0.881313	-0.0141844	0.806713	0.0437429	0.450341	0.0218469	0.706274	-0.0290443	0.616323	0.0272205	0.638647	-0.0843642	0.144915	-0.114659	0.0472318	-0.0970331	0.0934239	0.00280959	0.961349	-0.0371998	0.52097	0.0215842	0.709646	0.0323615	0.576623	0.00846148	0.883963	0.0740118	0.201135	0.0791522	0.171507	0.130293	0.0240113	0.0128001	0.825258	-0.0853353	0.140328	0.0457603	0.429705	-0.0347783	0.548477	-0.0159283	0.783507	-0.00865728	0.881297	0.0322486	0.577955	-0.0400757	0.489244	0.0635721	0.272372
17015140	RP1-40E16.11	OTTHUMT00000346928	grey	-0.0681299	0.239401	0.371762	2.88815e-11	0.0842029	0.145687	0.0193921	0.737995	-0.0162707	0.778972	0.0251022	0.664988	-0.101963	0.0778549	-0.392457	1.73582e-12	-0.111811	0.0530387	0.0845715	0.143926	0.0172624	0.765881	0.0549416	0.342946	0.0796598	0.168767	0.0816634	0.158273	-0.0593566	0.305505	0.00987093	0.864806	0.0229555	0.69211	-0.0456117	0.431206	-0.0638356	0.270386	-0.17406	0.00248351	0.1216	0.0352737	0.218236	0.000138855	0.0611561	0.29105	-0.244277	1.88307e-05	0.0735843	0.203757	0.119416	0.0387241	0.0171102	0.767886	0.140947	0.0145541	-0.0440305	0.447365
17015152	LOC100507194	NR_038295	grey	-0.0768046	0.184608	0.112353	0.05189	0.199668	0.000503253	0.130379	0.0239175	0.0673466	0.244859	-0.0682173	0.238797	-0.0834291	0.149439	-0.0915583	0.113526	0.0186734	0.747369	-0.0255168	0.659799	0.0676525	0.242717	0.164172	0.00435757	-0.0085545	0.882696	-0.0488368	0.399312	-0.0693273	0.231224	-0.00153261	0.978911	0.0353704	0.541685	-0.0664506	0.251207	0.0708877	0.220867	-0.0896881	0.121122	-0.0700949	0.226087	-0.0362081	0.532149	-0.125252	0.0300889	-0.034452	0.552237	0.12573	0.0294602	-0.0505778	0.382699	-0.028131	0.62746	0.00647553	0.911067	-0.0319798	0.58113
17015158	TUBB2B	NM_178012	grey	0.0446725	0.440763	0.211656	0.000221973	0.0509984	0.378749	0.11038	0.0561719	-0.122201	0.0343712	0.0247222	0.669759	-0.306102	6.29797e-08	-0.0793011	0.1707	0.251511	1.03753e-05	-0.0927643	0.10883	-0.0820024	0.156547	0.20603	0.000327828	0.00639526	0.912165	-0.250902	1.09171e-05	-0.21629	0.000159747	-0.0662621	0.252558	-0.0404367	0.485336	-0.0243087	0.674966	0.0879864	0.128371	-0.0675015	0.243772	-0.131262	0.0229731	-0.0837471	0.147888	-0.219188	0.000129588	0.130927	0.0233278	0.0382517	0.509245	-0.10395	0.0722051	0.0628397	0.277946	-0.179442	0.0018059	-0.101767	0.078429
17015196	LOC100507336	BC031944	grey	-0.0698905	0.227447	-0.172849	0.00266472	0.0132908	0.818673	0.19044	0.000915965	-0.105277	0.0686212	-0.0277002	0.632743	-0.217738	0.000143945	0.235268	3.8572e-05	0.282335	6.65168e-07	-0.15827	0.00601041	-0.132608	0.0215955	0.207415	0.000298094	-0.0614791	0.288504	-0.292505	2.49001e-07	-0.197858	0.00056719	-0.0471907	0.415411	-0.177918	0.00197824	-0.0393159	0.497524	0.171415	0.00289494	0.0410623	0.478604	-0.194574	0.000702788	-0.240049	2.64545e-05	-0.228385	6.54881e-05	0.333196	3.27936e-09	0.00705538	0.903141	-0.122461	0.0339882	-0.0032716	0.955	-0.101439	0.0794021	0.0295823	0.609805
17015207	PXDC1	NM_183373	grey	-0.030024	0.604474	-0.118274	0.0406376	-0.0712379	0.218589	0.283169	6.14562e-07	0.000415318	0.994284	0.0505438	0.383019	-0.107669	0.0625315	0.19047	0.000914236	0.100757	0.0814533	0.0264539	0.648129	-0.0112591	0.846015	0.157618	0.00622384	-0.0693875	0.230818	-0.183504	0.00141163	-0.0736248	0.203508	-0.0110079	0.84941	0.076055	0.188942	0.0267618	0.644314	0.0232697	0.688115	-0.00928448	0.872768	-0.164634	0.00424735	-0.0766755	0.185349	-0.153807	0.00761242	0.165942	0.00394906	0.0723204	0.211653	-0.0744617	0.198403	0.0536551	0.354383	-0.0237566	0.681941	-0.0651382	0.260711
17015220	RP3-406P24.3	OTTHUMT00000039703	grey	0.00794172	0.891045	0.156456	0.00662103	0.0692594	0.231682	-0.207542	0.000295494	0.0654955	0.258099	0.0341395	0.55585	0.0736977	0.203059	-0.177796	0.0019926	-0.062879	0.277646	0.0698825	0.2275	0.00646757	0.911176	-0.271486	1.81876e-06	0.118024	0.041068	0.139069	0.0159347	0.0830315	0.151395	-0.0421418	0.467107	0.0241079	0.677499	0.0278498	0.630906	-0.00108212	0.985109	0.000608926	0.99162	0.131671	0.0225464	0.151615	0.00853081	0.252007	9.95396e-06	-0.155052	0.00713101	-0.000921979	0.987312	0.00871398	0.880525	-0.0985778	0.0882984	0.0209333	0.718024	-0.00358917	0.950637
17015225	FAM217A	NM_173563	grey	-0.049776	0.390297	-0.118808	0.0397326	-0.020749	0.720402	0.0859298	0.137575	-0.0231343	0.689836	0.0233646	0.68691	-0.209504	0.000257984	0.143193	0.0130415	0.287244	4.15959e-07	-0.0946319	0.10186	-0.127632	0.0270724	0.143724	0.012705	-0.154931	0.00717657	-0.269833	2.11212e-06	-0.225189	8.32785e-05	-0.0685787	0.236312	-0.0896346	0.121344	-0.0667522	0.249058	0.106464	0.0655413	-0.0280755	0.628139	-0.147065	0.0107572	-0.180891	0.00165502	-0.158277	0.00600834	0.295003	1.94473e-07	0.0310261	0.592461	-0.0488288	0.39939	0.0399348	0.490774	-0.0901759	0.119103	0.0162279	0.779538
17015274	LOC101927913	XR_251950	grey	0.0830377	0.151364	0.108008	0.0617033	0.113458	0.0496125	0.120481	0.0370081	0.0302719	0.601492	0.0417769	0.470977	-0.165925	0.00395267	-0.0807635	0.162924	0.107573	0.0627671	-0.0520982	0.36854	-0.100865	0.0811263	0.0458135	0.429169	-0.069937	0.227137	-0.103007	0.074843	-0.12126	0.0357933	0.0556458	0.336787	-0.118588	0.0401038	-0.0502688	0.385616	0.0958228	0.0976035	-0.113536	0.0494548	-0.0235126	0.685032	0.0268703	0.642971	-0.0690065	0.233395	0.0362135	0.532088	-0.0286067	0.621649	0.0519598	0.369816	0.0316955	0.584497	-0.0216243	0.709131	-0.0188891	0.744552
17015291	LYRM4	AK126470	grey	0.0978406	0.0907156	-0.14265	0.013394	-0.00578893	0.920464	0.0424831	0.463505	-0.118901	0.0395777	0.0443361	0.444215	-0.0724661	0.210732	0.13588	0.0185416	0.182926	0.00146241	-0.11841	0.0404057	-0.135886	0.0185363	-0.00981013	0.865631	-0.0430918	0.457118	-0.167403	0.00363817	-0.065615	0.25723	-0.130066	0.0242598	-0.0489784	0.397945	0.0554872	0.338168	0.0822262	0.155415	0.111731	0.0532096	-0.0894437	0.122143	-0.149021	0.00974355	-0.000347469	0.995218	0.19383	0.000737385	-0.00786116	0.892143	-0.111628	0.0534319	-0.0134382	0.816697	-0.0918189	0.112498	0.0257279	0.657164
17015315	MIR3691	NR_037462	grey	0.0153427	0.791279	-0.149192	0.00965911	-0.0605537	0.295837	0.0170424	0.76878	-0.148352	0.0100803	0.0415029	0.473894	-0.280219	8.12102e-07	0.10294	0.0750323	0.375857	1.68181e-11	-0.135888	0.0185349	-0.149798	0.00936522	0.0587998	0.310073	-0.0330757	0.568236	-0.274798	1.34405e-06	-0.206408	0.000319442	-0.128883	0.0255939	-0.070699	0.222102	-0.068854	0.234432	0.144852	0.0120152	-0.100461	0.0823569	-0.168997	0.00332435	-0.160624	0.00529365	-0.167488	0.0036207	0.368667	4.3244e-11	0.0870236	0.132619	-0.0630999	0.275957	0.0374127	0.518585	-0.107323	0.063383	-0.0405896	0.483686
17015317	LOC101927972	XR_241964	grey	0.00790178	0.891589	0.168292	0.00345988	0.0843196	0.145128	0.0859532	0.137468	-0.054355	0.348131	0.0284377	0.62371	-0.290482	3.03702e-07	-0.152857	0.0079991	0.223947	9.13473e-05	-0.157451	0.00627973	-0.0799456	0.167239	0.152176	0.00828688	0.00926414	0.873044	-0.195307	0.000670145	-0.215807	0.000165382	-0.0817728	0.157715	-0.110907	0.0550012	-0.0741934	0.200029	0.0793577	0.170394	-0.146156	0.011259	-0.0754502	0.192493	-0.0464952	0.422326	-0.108607	0.0602655	0.110497	0.0559108	0.0717749	0.215128	-0.0215768	0.709741	0.00371178	0.948953	-0.0747313	0.196778	-0.0540983	0.350416
17015324	NRN1	NM_016588	grey	0.0481352	0.406127	0.0591064	0.307553	-0.0107621	0.852733	0.0262478	0.650689	-0.28307	6.20356e-07	-0.00497532	0.931613	-0.20461	0.000361147	-0.016401	0.777248	0.196447	0.00062217	-0.034881	0.547296	0.0520691	0.368808	0.061749	0.286389	-0.0515297	0.373796	-0.164224	0.00434515	-0.0177258	0.759785	-0.123074	0.0330965	0.160582	0.00530554	0.105969	0.0668116	0.0306902	0.596476	0.0183032	0.752212	-0.203654	0.00038532	-0.114919	0.0467297	-0.191999	0.000829397	0.122889	0.0333627	0.121416	0.0355545	-0.169307	0.00326612	0.126686	0.0282387	-0.196461	0.000621615	-0.199204	0.000518991
17015381	RP3-470L22.1	OTTHUMT00000039765	grey	-0.0304905	0.598868	-0.227149	7.18961e-05	-0.0762161	0.188004	-0.0175764	0.761749	0.0487933	0.399733	0.0365916	0.527811	0.0210914	0.715986	0.247711	1.42216e-05	0.146332	0.0111603	0.0704403	0.223802	-0.230145	5.72837e-05	-0.140264	0.0150435	-0.0867499	0.133846	-0.138464	0.0164027	-0.093545	0.105872	0.0774241	0.181081	0.0876509	0.129839	-0.0385183	0.506295	0.0392945	0.497758	0.0714202	0.217409	-0.0491339	0.396447	-0.109445	0.058301	0.0197783	0.732973	0.202547	0.000415192	0.017807	0.758719	0.0467968	0.419319	0.0563831	0.330414	-0.0923579	0.110395	0.128901	0.0255736
17015407	CAGE1	NM_001170692	grey	0.092272	0.110728	0.201086	0.000457931	0.0634954	0.272953	0.0195797	0.735554	-0.0199306	0.730995	-0.00913251	0.874833	-0.122555	0.0338497	-0.166917	0.00373896	0.0214306	0.71162	0.0130539	0.82185	0.0483599	0.403938	0.02377	0.681771	0.0480995	0.406477	-0.0185191	0.749387	-0.0230485	0.690927	0.0763381	0.187297	0.0724801	0.210643	-0.022156	0.702315	0.0109704	0.849916	-0.0959508	0.0971545	-0.0543078	0.34855	0.0622099	0.2828	-0.0504324	0.38407	-0.0781474	0.177027	0.154853	0.00720629	-0.0291459	0.61509	0.0195492	0.735951	-0.0372027	0.520937	-0.154294	0.00742078
17015431	LOC101928076	XR_251960	grey	0.122457	0.0339934	0.0451709	0.435677	-0.0450265	0.437147	0.0627024	0.279	-0.205351	0.000343376	-0.0316283	0.585294	-0.290666	2.98288e-07	0.096244	0.0961323	0.369677	3.79298e-11	-0.172934	0.00265157	-0.171805	0.00283069	0.103389	0.0737636	-0.126024	0.0290803	-0.315517	2.33145e-08	-0.232725	4.69911e-05	-0.0706611	0.22235	-0.0932774	0.106878	-0.034759	0.548699	0.0662918	0.252344	-0.00528513	0.927366	-0.183943	0.0013741	-0.213449	0.000195607	-0.259559	5.23266e-06	0.275251	1.28914e-06	0.0103749	0.857974	-0.114044	0.0484391	0.0420862	0.467696	-0.1379	0.0168501	-0.0368279	0.525148
17015472	SCARNA27	NR_003703	grey	0.157208	0.00636137	0.305832	6.47682e-08	0.128854	0.0256269	-0.105658	0.0676211	0.123251	0.0328421	-0.0878902	0.128791	0.00118789	0.983653	-0.293058	2.35801e-07	-0.0940991	0.103811	0.0123719	0.831014	-0.0930847	0.107608	-0.0983621	0.0890002	0.0507814	0.380783	0.1403	0.0150175	-0.152359	0.00820865	0.0738677	0.202016	-0.0192658	0.739639	-0.205308	0.000344391	-0.0520964	0.368557	-0.172541	0.00271273	0.284986	5.16763e-07	0.242824	2.11793e-05	0.237006	3.36626e-05	-0.223163	9.68138e-05	-0.0756785	0.191147	0.128285	0.0262914	-0.223565	9.39767e-05	0.119494	0.0385953	0.161478	0.00505301
17015474	RP11-203H2.2	OTTHUMT00000039801	grey	0.0484841	0.40273	0.159531	0.00561635	0.0713365	0.21795	0.0595923	0.303586	-0.0940545	0.103976	-0.0245298	0.67218	-0.130088	0.0242364	-0.185436	0.0012533	0.0792109	0.171188	0.033794	0.559858	-0.0494742	0.39318	0.126947	0.0279133	-0.0198347	0.73224	-0.0735567	0.203927	-0.100478	0.0823049	-0.169917	0.00315449	0.00874711	0.880074	-0.0351443	0.544273	-0.0287276	0.620176	0.00211555	0.970892	-0.0200233	0.729793	-0.0237734	0.681727	-0.0700191	0.226591	-0.0183408	0.75172	0.0314614	0.587277	0.0163529	0.777885	0.021937	0.705118	-0.0629233	0.277306	0.0338277	0.559467
17015493	RP11-354I10.1	OTTHUMT00000039804	grey	0.175587	0.00227091	0.216407	0.000158415	0.333728	3.08525e-09	0.0143399	0.804637	-0.00308741	0.957531	0.0608622	0.293379	0.0657082	0.256553	-0.180203	0.00172516	-0.11537	0.0458691	-0.0380195	0.511821	-0.0203624	0.7254	-0.0602694	0.298114	0.0236921	0.682758	0.0461527	0.425756	0.0614661	0.288606	-0.0237356	0.682207	-0.0376795	0.515606	0.0628218	0.278084	0.160621	0.00529442	0.0672255	0.24571	0.0539074	0.352121	0.00264124	0.963664	0.0373628	0.519143	-0.227399	7.05512e-05	-0.0333269	0.565299	0.0171108	0.767878	-0.0172941	0.765463	-0.000181009	0.997509	0.00603061	0.917155
17015499	OFCC1	ENST00000492094	grey	0.0305991	0.597567	-0.0820506	0.156303	-0.0281638	0.627058	0.0453118	0.434245	-0.0589592	0.30876	0.0392813	0.497902	-0.223918	9.15455e-05	0.0193838	0.738103	0.262236	4.1463e-06	-0.113221	0.0500944	-0.110242	0.0564831	0.0681781	0.239068	-0.0878816	0.128828	-0.182142	0.00153406	-0.145232	0.0117902	0.0133105	0.818409	-0.131624	0.0225951	-0.0293825	0.612221	0.0902636	0.118743	-0.0894087	0.122289	-0.0895855	0.121549	-0.114191	0.0481485	-0.0781885	0.176798	0.23128	5.25182e-05	-0.0376935	0.51545	0.00291362	0.959919	0.0510039	0.378698	-0.0961818	0.0963486	-0.00786275	0.892121
17015569	RP1-290I10.3	OTTHUMT00000039808	grey	-0.122871	0.0333886	-0.18453	0.0013254	0.031322	0.588935	0.126305	0.0287202	-0.132987	0.0212207	0.0512901	0.376024	-0.230396	5.61974e-05	0.213532	0.000194454	0.310725	3.88306e-08	-0.148719	0.00989438	-0.124266	0.0314207	0.152567	0.00812028	-0.0875807	0.130148	-0.308357	4.97976e-08	-0.127634	0.0270704	-0.0991425	0.0864819	-0.0583863	0.313493	0.0267746	0.644155	0.237277	3.29501e-05	0.0166822	0.773532	-0.246203	1.60961e-05	-0.226868	7.34295e-05	-0.192763	0.000789812	0.336223	2.31413e-09	0.0086602	0.881257	-0.21039	0.00024255	-0.00110218	0.984833	-0.196263	0.000629692	-0.0988328	0.0874743
17015573	LINC00518	ENST00000491317	grey	-0.0369837	0.523395	-0.250266	1.1511e-05	0.0628182	0.278112	0.0753092	0.193328	-0.060762	0.294176	0.0101671	0.860789	-0.143322	0.0129592	0.234945	3.95583e-05	0.319029	1.595e-08	-0.136818	0.0177385	-0.167811	0.00355532	-0.0406487	0.483049	-0.16081	0.00524029	-0.233765	4.33579e-05	-0.117837	0.041392	-0.0116378	0.840903	-0.0498983	0.389132	-0.0168735	0.771006	0.237781	3.16691e-05	-0.000896879	0.987658	-0.150697	0.00894371	-0.182266	0.00152248	-0.100208	0.0831361	0.33456	2.8042e-09	-0.0554676	0.338339	-0.11131	0.054119	-0.0304727	0.599081	-0.0277333	0.632337	0.00927871	0.872846
17015581	LOC101928106	XR_249942	grey	0.0866187	0.134437	0.431006	5.3144e-15	0.188742	0.00101968	0.18271	0.00148185	-0.00187845	0.974153	0.0564344	0.329973	-0.354349	2.64875e-10	-0.317296	1.92476e-08	0.187217	0.00112197	-0.0949044	0.100873	-0.133495	0.020728	0.197343	0.000586709	-0.0981444	0.089713	-0.207049	0.000305696	-0.226315	7.6546e-05	-0.0346957	0.549427	0.0368061	0.525393	-0.0409187	0.480144	0.0627244	0.278831	-0.13487	0.0194419	-0.0483732	0.403808	-0.0532782	0.357779	-0.145647	0.011549	-0.0385441	0.50601	0.0641649	0.267918	-0.00646615	0.911196	0.056084	0.332989	-0.0919129	0.112129	-0.0837339	0.147953
17015584	LOC101928124	ENST00000413129	grey	0.0503335	0.385004	-0.0907782	0.116648	0.171258	0.00292122	-0.0209082	0.718348	0.00115767	0.984069	0.0933734	0.106516	-0.123142	0.0329982	0.129602	0.0247759	0.235771	3.70842e-05	-0.0466102	0.421178	-0.229108	6.19926e-05	-0.107136	0.0638487	-0.160957	0.00519873	-0.210583	0.000239292	-0.110013	0.0570009	0.0675007	0.243778	0.0853574	0.140225	0.0348765	0.547347	0.266044	2.96446e-06	0.0263847	0.648989	-0.0970027	0.0935271	-0.13632	0.018161	-0.0426766	0.461469	0.197474	0.000581716	-0.0564756	0.329619	-0.0222122	0.701595	0.0892447	0.122979	-0.0687231	0.235325	0.00773812	0.893821
17015587	C6orf52	NM_001145020	grey	-0.00274122	0.962289	-0.124377	0.0312679	0.0640701	0.268626	-0.0362725	0.531419	-0.0807813	0.162831	-0.0445481	0.442038	-0.135409	0.018957	0.00805436	0.889509	0.204335	0.000367939	-0.160682	0.00527705	-0.0734063	0.204856	0.0510018	0.378717	-0.0172354	0.766236	-0.1275	0.0272331	-0.113415	0.0497001	-0.0772654	0.18198	-0.112239	0.0521289	-0.0512893	0.376032	0.150577	0.00899907	0.00118216	0.983732	-0.043651	0.451293	-0.0905769	0.117464	-0.044439	0.443158	0.206514	0.000317128	-0.0370253	0.522928	-0.0957563	0.0978374	-0.0860136	0.13719	-0.101563	0.0790325	-0.00397861	0.945289
17015600	LOC100506379	XR_108671	grey	0.0407715	0.481727	-0.234423	4.11978e-05	-0.0543098	0.348533	-0.235119	3.90244e-05	0.0892354	0.123018	-0.199615	0.000505052	0.254353	8.16867e-06	0.136025	0.0184159	-0.143121	0.0130881	0.0283652	0.624595	0.199913	0.00049516	-0.200753	0.000468232	0.197324	0.000587441	0.263787	3.61883e-06	0.105345	0.068443	0.0558528	0.334989	-0.143376	0.0129251	-0.0486181	0.401429	0.0211038	0.715825	-0.0200793	0.729067	0.187405	0.00110888	0.199168	0.000520209	0.258893	5.54229e-06	-0.0167301	0.772899	-0.160605	0.00529912	-0.0636235	0.271984	-0.245796	1.66401e-05	-0.0120747	0.835014	0.00814949	0.888212
17015629	GCM2	NM_004752	grey	0.0682181	0.238792	0.0221105	0.702897	-0.000322291	0.995565	0.0236308	0.683533	-0.150285	0.00913493	0.0230394	0.691043	-0.278915	9.1756e-07	0.0190912	0.741915	0.317451	1.89265e-08	-0.0942496	0.103257	-0.0770611	0.183141	0.0538241	0.352867	-0.0700023	0.226703	-0.216807	0.000153935	-0.163024	0.0046428	0.00511151	0.929746	-0.0327211	0.572393	-0.0356805	0.538145	0.0814627	0.159301	-0.126784	0.0281163	-0.159176	0.00572473	-0.086197	0.136351	-0.148608	0.00995058	0.255846	7.19642e-06	0.0472688	0.414639	-0.0377993	0.51427	0.0883932	0.126608	-0.0827009	0.153036	-0.0956161	0.098332
17015637	ELOVL2	NM_017770	grey	0.000654981	0.990986	-0.0973239	0.0924413	0.00351995	0.951588	0.145232	0.0117905	-0.195278	0.00067139	-0.0847096	0.143271	-0.435966	2.38774e-15	0.127474	0.0272646	0.531766	2.6778e-23	-0.251067	1.07676e-05	-0.106879	0.064492	0.205334	0.000343784	-0.0372449	0.520464	-0.387717	3.36409e-12	-0.280409	7.97739e-07	-0.174498	0.00242073	-0.0890052	0.123992	-0.101764	0.0784388	0.250702	1.1101e-05	-0.126467	0.0285148	-0.30555	6.66869e-08	-0.260766	4.71297e-06	-0.24303	2.08294e-05	0.471435	5.26237e-18	0.0257974	0.656296	-0.293382	2.28367e-07	-0.10338	0.0737894	-0.137488	0.0171843	-0.136891	0.0176777
17015679	RNU1-64P	ENST00000365443	grey	0.0708329	0.221225	0.232935	4.62363e-05	0.0198547	0.731981	0.0498343	0.389741	-0.113529	0.0494695	0.0390078	0.500902	0.0330519	0.568513	-0.0552706	0.340059	-0.0738721	0.201989	-0.0509101	0.379576	0.120487	0.0369982	0.0702968	0.224749	-0.0656505	0.256972	-0.0133447	0.81795	0.134662	0.0196316	-0.0805919	0.163823	0.0768504	0.184345	0.152605	0.00810463	-0.152553	0.00812647	0.0769765	0.183624	-0.107117	0.0638942	-0.105835	0.0671586	-0.167064	0.00370812	-0.163173	0.00460488	0.0635693	0.272394	-0.106966	0.0642734	0.118782	0.0397758	-0.0360182	0.534303	-0.139105	0.0159065
17015681	ADTRP	NM_001143948	grey	-0.00922245	0.87361	0.125798	0.029372	-0.0152729	0.792207	-0.186181	0.00119674	0.0609346	0.292805	-0.161774	0.00497205	0.0987968	0.0875901	-0.182905	0.00146431	-0.13088	0.0233778	-0.0895229	0.121811	0.0925789	0.109541	-0.0665108	0.250777	0.1199	0.0379348	0.209584	0.000256554	0.0257346	0.657079	0.0405729	0.483867	-0.124838	0.030642	-0.0953033	0.0994426	-0.0969914	0.0935654	-0.000553108	0.992388	0.244073	1.91438e-05	0.146414	0.0111146	0.122522	0.0338982	-0.159517	0.00562045	-0.107876	0.0620258	0.0133984	0.81723	-0.198078	0.000559044	-0.179297	0.0018217	0.0857412	0.138444
17015704	LOC102724379	XR_427877	grey	0.0971033	0.0931858	0.289835	3.23497e-07	0.089164	0.123319	0.111418	0.0538833	-0.00533677	0.926658	0.00227385	0.968715	-0.124753	0.030756	-0.238809	2.91943e-05	0.0172559	0.765966	0.0155812	0.788111	-0.00313376	0.956894	0.117255	0.0424138	-0.0417212	0.471569	-0.0482928	0.404591	-0.0286346	0.621308	-0.0712436	0.218552	0.0495552	0.392406	0.0249059	0.667451	-0.0876357	0.129906	-0.0422834	0.465611	-0.0433284	0.454648	-0.0177686	0.759223	-0.0312314	0.590013	-0.124022	0.0317577	0.060905	0.293039	-0.015787	0.78538	0.0451808	0.435576	-0.0274653	0.635631	-0.0935698	0.105779
17015707	LOC101928253	XR_241976	grey	0.0167269	0.772942	-0.023836	0.680936	0.0319458	0.581532	0.0971758	0.0929407	-0.12868	0.0258288	0.108605	0.0602716	-0.161245	0.00511788	0.0209568	0.717721	0.203504	0.000389247	-0.16432	0.00432202	-0.0468002	0.419285	0.0371958	0.521014	-0.0617217	0.286602	-0.196138	0.000634854	-0.0243517	0.674423	-0.118533	0.040196	0.0116703	0.840465	0.0994522	0.0854986	0.0656533	0.256952	0.082113	0.155987	-0.163191	0.00460017	-0.169001	0.00332349	-0.100531	0.0821427	0.162343	0.00481964	0.0551485	0.341129	-0.0920248	0.111691	0.0694033	0.230712	-0.0835753	0.148725	-0.106905	0.064425
17015710	RN7SKP293	ENST00000411389	grey	-0.0448311	0.439141	-0.0380337	0.511663	-0.0823413	0.154836	-0.0288155	0.619105	-0.000603324	0.991697	0.039557	0.494889	-0.0821716	0.155691	-0.017838	0.758312	0.102606	0.0759874	-0.0762578	0.187762	0.00657628	0.909689	-0.0150969	0.794548	-0.00317337	0.95635	-0.0255417	0.659488	0.0112675	0.845901	-0.0259386	0.654536	-0.0262175	0.651066	0.000369886	0.99491	-0.00421048	0.942106	-0.064605	0.264642	-0.048495	0.402624	-0.0291734	0.614757	0.0103499	0.858313	0.105404	0.0682869	0.0211967	0.714629	-0.0211351	0.715422	0.0432207	0.455771	-0.00655041	0.910043	-0.0938509	0.10473
17015712	LOC101928309	ENST00000457945	grey	-0.10885	0.0596908	-0.137616	0.01708	-0.0368028	0.525431	0.0707408	0.221828	-0.128277	0.0263008	0.0215742	0.709773	-0.0728856	0.208095	0.173742	0.00253001	0.155529	0.006954	-0.0182421	0.753012	-0.0475326	0.412036	0.110365	0.0562071	-0.132864	0.0213416	-0.185882	0.00121913	0.000699649	0.990372	-0.0303988	0.599969	-0.0156784	0.786821	0.0582654	0.314499	0.0355657	0.539454	0.129878	0.0244686	-0.211759	0.000220364	-0.216505	0.000157302	-0.184324	0.00134227	0.183555	0.00140718	0.0480952	0.406519	-0.149147	0.00968126	0.0779392	0.178186	-0.216851	0.000153446	-0.0473667	0.413672
17015731	LOC100130357	NM_001242698	grey	0.0127623	0.825765	-0.0734253	0.204739	-0.136344	0.0181409	-0.143667	0.0127406	0.0485586	0.402007	0.286169	4.61326e-07	0.201036	0.000459471	0.0558972	0.334604	-0.150331	0.00911314	-0.114033	0.0484612	-0.0304566	0.599275	-0.189863	0.000950099	-0.0293913	0.612116	0.0724224	0.211008	0.224564	8.72548e-05	0.00653689	0.910228	-0.0589735	0.308643	0.234949	3.95456e-05	-0.141467	0.0141905	0.235589	3.7618e-05	0.109063	0.0591921	-0.0580699	0.316127	0.0542808	0.348791	-0.0829056	0.152018	-0.0972869	0.0925656	0.104799	0.0698949	0.112103	0.0524161	-0.093856	0.104711	0.100253	0.0829973
17015739	TBC1D7	ENST00000421203	grey	0.0712344	0.218612	-0.134557	0.0197279	-0.0604198	0.296908	-0.0375562	0.516981	-0.0603527	0.297447	0.209447	0.000259004	0.103227	0.0742194	0.214319	0.000183894	0.0271448	0.639581	-0.181614	0.00158408	-0.0134779	0.816165	-0.0506253	0.382251	-0.0682249	0.238745	-0.10904	0.0592449	0.17638	0.00216712	-0.0655598	0.257631	-0.0510663	0.378114	0.25201	9.95081e-06	-0.00200201	0.972454	0.290838	2.93292e-07	-0.15152	0.00857287	-0.279046	9.06473e-07	-0.130275	0.0240312	0.0669059	0.247967	-0.0466774	0.420508	-0.112121	0.0523777	0.122615	0.0337619	-0.136748	0.0177976	-0.0351699	0.543981
17015741	GFOD1	NM_001242629	grey	-0.101797	0.07834	0.116544	0.0436895	0.0604044	0.297032	0.0373812	0.518938	0.114404	0.0477301	-0.107824	0.0621514	-0.0192801	0.739453	-0.209347	0.000260805	-0.154038	0.00752087	0.237618	3.20776e-05	0.000258595	0.996441	0.191241	0.000870506	0.00660479	0.9093	0.0949857	0.10058	-0.159571	0.00560418	0.0384572	0.50697	0.0592439	0.306427	-0.237938	3.12784e-05	-0.0653203	0.259378	-0.279796	8.44923e-07	0.0912277	0.114841	0.19361	0.000747906	0.0658368	0.255622	-0.159643	0.0055825	0.227751	6.8705e-05	0.21863	0.000134949	-0.0181896	0.7537	0.271446	1.82536e-06	0.113736	0.0490526
17015784	RP11-359N11.1	OTTHUMT00000039917	grey	0.0615798	0.287714	0.372421	2.64883e-11	0.111362	0.0540057	0.0872793	0.13148	-0.0873165	0.131315	0.0364678	0.52921	-0.230363	5.63369e-05	-0.269602	2.15649e-06	0.0348953	0.547131	-0.0464499	0.422778	0.0375902	0.516602	0.173729	0.00253188	0.0369727	0.523519	-0.0679704	0.240505	-0.0909449	0.115975	-0.096171	0.096386	0.0251851	0.66395	0.0183054	0.752184	-0.00273741	0.962341	-0.086838	0.13345	-0.033959	0.557943	0.0288662	0.618488	-0.128876	0.0256021	-0.114946	0.0466779	0.0597942	0.301947	-0.0175802	0.7617	0.019267	0.739623	-0.0320609	0.580171	-0.176024	0.00221313
17015788	LINC01108	NR_108096	grey	-0.00115585	0.984094	-0.312328	3.27726e-08	0.0799698	0.16711	0.0860901	0.13684	-0.164472	0.00428567	-0.0171944	0.766776	-0.216757	0.000154485	0.32247	1.0943e-08	0.41697	4.76858e-14	-0.218759	0.000133692	-0.165083	0.00414281	0.10361	0.0731475	-0.16691	0.00374031	-0.359091	1.46781e-10	-0.178279	0.00193612	-0.0990377	0.0868166	-0.0758934	0.189886	0.017426	0.763727	0.337428	2.01222e-09	0.182115	0.00153659	-0.27089	1.91975e-06	-0.330097	4.66737e-09	-0.141271	0.0143266	0.457581	6.25027e-17	-0.0148811	0.797421	-0.254669	7.95294e-06	-0.0673891	0.24456	-0.135231	0.0191161	-0.00651029	0.910592
17015794	RP3-448I9.2	OTTHUMT00000039920	grey	0.155763	0.00686852	0.140967	0.0145396	0.141006	0.0145127	0.0486206	0.401405	0.117723	0.0415905	0.154793	0.0072291	-0.0486196	0.401415	-0.0952034	0.0997994	0.019257	0.739753	-0.0608082	0.293808	-0.109706	0.0577002	-0.0982011	0.089527	-0.0485009	0.402567	-0.0522803	0.366867	-0.0184094	0.750822	0.108349	0.0608834	-0.0343986	0.552853	0.063215	0.275081	0.0978711	0.0906145	-0.0346683	0.549743	0.0412378	0.476725	0.0225845	0.696839	0.0131446	0.820634	-0.0624531	0.28092	-0.00507625	0.930229	0.104139	0.0716842	0.0818919	0.157108	-0.0109537	0.850142	-0.0218698	0.70598
17015802	LOC101928354	XR_251969	grey	0.0196642	0.734455	0.0587191	0.310739	0.0703741	0.224239	-0.00486543	0.93312	0.332486	3.55679e-09	-0.0757818	0.19054	0.0289529	0.617435	-0.0856341	0.138939	-0.0839761	0.14678	-0.138878	0.0160809	0.0952183	0.0997461	0.0418275	0.470439	0.0453665	0.43369	0.0792936	0.17074	-0.0126128	0.827775	0.249876	1.18903e-05	-0.081992	0.1566	-0.0707495	0.221771	0.0166435	0.774043	-0.0878915	0.128785	0.0821639	0.15573	0.0594448	0.304786	0.0242283	0.675979	-0.0978979	0.0905256	-0.0203695	0.725308	0.0145903	0.801296	-0.11418	0.0481708	-0.0565794	0.32873	0.032363	0.576606
17015817	RNU6-645P	ENST00000364649	grey	-0.0169466	0.770043	-0.00286417	0.960599	0.0593064	0.305915	0.0518401	0.37092	0.0708325	0.221228	0.117157	0.0425865	0.145605	0.011573	-0.0239278	0.679775	-0.142674	0.0133784	-0.0627783	0.278417	-0.0411861	0.477278	-0.0368925	0.524421	-0.0431734	0.456265	0.0365	0.528846	0.0427859	0.460321	-0.0337584	0.560272	-0.109847	0.0573793	0.057131	0.324029	-0.0385866	0.505541	0.169197	0.00328673	0.0963167	0.0958801	0.000818916	0.98873	0.0668526	0.248345	-0.117116	0.0426597	-0.0337529	0.560336	0.129699	0.0246675	0.0169934	0.769426	0.0877631	0.129347	0.162661	0.00473631
17015819	DTNBP1	NM_001271667	grey	-0.0252255	0.663444	0.142416	0.0135486	-0.0326647	0.573055	-0.239657	2.72928e-05	0.0913675	0.114283	-0.0408039	0.481379	0.497474	3.66913e-20	-0.125229	0.0301187	-0.487584	2.54358e-19	0.30179	9.81426e-08	0.179541	0.00179522	-0.321876	1.16825e-08	0.0702363	0.22515	0.439937	1.24666e-15	0.434819	2.87639e-15	-0.00763464	0.895233	0.362942	9.02293e-11	0.217731	0.000144011	-0.258734	5.61923e-06	0.212679	0.000206549	0.194164	0.00072164	0.252345	9.67504e-06	0.331873	3.81448e-09	-0.490882	1.3428e-19	-0.0313768	0.588282	0.0525439	0.364452	0.0222601	0.700982	0.19629	0.000628574	0.0135317	0.815445
17015844	LOC102724520	XR_425977	grey	0.0162919	0.778691	-0.066847	0.248384	-0.0221553	0.702323	0.0669901	0.247371	-0.194463	0.000707836	0.0417837	0.470904	-0.296434	1.68602e-07	0.114276	0.0479806	0.344355	8.90317e-10	-0.225141	8.35778e-05	-0.0855622	0.139272	0.15245	0.00816992	-0.094298	0.103079	-0.315595	2.31183e-08	-0.159797	0.00553616	-0.106002	0.0667265	-0.125657	0.0295564	0.0598134	0.301792	0.145303	0.011749	0.00615998	0.915384	-0.221168	0.000112143	-0.212442	0.000210023	-0.183745	0.00139091	0.31508	2.4435e-08	-0.0197725	0.733048	-0.198952	0.000527735	0.0368119	0.525327	-0.222105	0.000104685	-0.0987351	0.0877894
17015884	LOC101928491	NR_110855	grey	-0.0580898	0.315962	0.0438877	0.448841	-0.0683235	0.238065	0.0750164	0.195071	-0.167594	0.00359909	0.0906257	0.117266	-0.373232	2.38089e-11	-0.0178763	0.75781	0.368168	4.61357e-11	-0.155516	0.00695879	-0.0866658	0.134225	0.120721	0.0366288	-0.0886402	0.125547	-0.269937	2.09234e-06	-0.15676	0.00651495	-0.0583164	0.314074	0.0135482	0.815224	0.0291939	0.614507	0.111118	0.0545384	-0.138468	0.0163997	-0.189258	0.000987058	-0.10394	0.0722333	-0.173194	0.00261191	0.28379	5.79277e-07	0.058073	0.316101	-0.137578	0.0171105	0.0559388	0.334245	-0.105985	0.0667698	-0.217189	0.00014976
17015915	RNA5SP204	ENST00000364545	grey	-0.102461	0.0764048	-0.202301	0.000422112	0.0487818	0.399844	0.035375	0.541632	-0.123942	0.0318679	0.071046	0.219835	-0.0947456	0.101447	0.222082	0.000104858	0.188404	0.00104162	-0.105377	0.0683571	-0.160951	0.0052002	0.0586471	0.311333	0.164917	0.00418121	-0.251847	1.00882e-05	-0.172806	0.00267134	-0.16607	0.00392091	-0.0161871	0.780078	0.0565611	0.328887	0.205385	0.000342584	0.147174	0.0106985	-0.0954632	0.0988736	-0.144265	0.0123698	-0.0301175	0.603348	0.256944	6.55248e-06	-0.0856909	0.138676	-0.158436	0.00595732	-0.0732665	0.205722	-0.0920612	0.111548	0.0727877	0.208708
17015972	NHLRC1	NM_198586	grey	-0.0126372	0.827447	-0.144035	0.0125118	-0.0865726	0.134645	-0.158266	0.00601177	0.0163425	0.778023	-0.0568551	0.326374	0.0871809	0.131918	0.104029	0.0719861	-0.0251799	0.664015	0.205064	0.000350168	0.0741063	0.200559	-0.114914	0.0467405	0.0568379	0.326521	0.0719483	0.214019	0.103108	0.0745581	0.0196872	0.734156	0.0232685	0.68813	0.0425139	0.46318	-0.0454833	0.432505	-0.0200908	0.728918	-0.0747502	0.196664	0.0864473	0.135213	-0.00285008	0.960793	0.0417628	0.471126	0.0532595	0.357948	-0.0526594	0.363398	0.0526868	0.363148	0.00391923	0.946104	-0.113894	0.0487371
17016009	RNU6-263P	ENST00000363811	grey	-0.00366067	0.949655	-0.100895	0.0810358	-0.081057	0.161396	-0.116839	0.0431556	-0.0486336	0.401279	0.0829539	0.151779	0.265906	3.00092e-06	0.17108	0.00295126	-0.129315	0.0250993	-0.0496303	0.391687	-0.0282254	0.626305	-0.195336	0.000668868	-0.0363763	0.530244	0.0648512	0.262822	0.194114	0.000724018	-0.04195	0.469139	0.0622576	0.28243	0.198551	0.000541866	-0.0926419	0.109299	0.325402	7.90838e-09	0.0375674	0.516856	-0.0794006	0.170162	0.0940812	0.103877	-0.0826724	0.153178	-0.114605	0.0473368	-0.0435171	0.452684	0.0348315	0.547864	0.0798915	0.167528	0.100471	0.0823268
17016017	RP11-686D16.1	OTTHUMT00000039969	grey	0.0859762	0.137362	-0.0650171	0.2616	-0.0103145	0.858792	0.159457	0.00563864	-0.16672	0.00378056	0.0642246	0.267471	-0.229139	6.18433e-05	0.0800797	0.166526	0.234585	4.06815e-05	-0.172731	0.00268305	-0.0440241	0.447431	0.185733	0.00123043	-0.130562	0.0237188	-0.239959	2.66445e-05	-0.119892	0.0379476	-0.172133	0.00277759	-0.0869577	0.132913	0.0514316	0.374707	0.110344	0.0562524	0.0029978	0.958762	-0.154505	0.00733912	-0.156211	0.00670769	-0.211485	0.000224644	0.225801	7.95558e-05	-0.0232692	0.688121	-0.0928272	0.108589	0.0659952	0.254478	-0.197573	0.000577948	-0.0733781	0.205031
17016027	RP3-471C18.2	OTTHUMT00000039978	grey	0.0758474	0.190156	0.0803397	0.165149	0.0439072	0.448639	0.105468	0.0681184	0.0109731	0.849879	-0.0165934	0.774704	-0.130809	0.0234535	-0.0424463	0.463893	0.120002	0.0377706	-0.0692383	0.231825	-0.0899633	0.119979	0.0774262	0.181069	-0.0317576	0.58376	-0.0913609	0.11431	-0.161287	0.00510605	-0.0538505	0.35263	-0.0880268	0.128195	-0.0969058	0.0938567	0.0481778	0.405712	-0.0464832	0.422446	0.01974	0.73347	-0.0203886	0.725061	-0.0210614	0.716373	0.0530815	0.359559	0.0176562	0.7607	-0.0107041	0.853518	-0.0873884	0.130997	-0.0110551	0.848771	0.0219404	0.705075
17016035	RP3-471C18.1	OTTHUMT00000039976	grey	0.036132	0.533012	0.061239	0.290395	0.123403	0.0326262	0.138686	0.0162294	-0.165997	0.00393688	0.171275	0.00291838	-0.206009	0.000328295	0.142573	0.0134444	0.326599	6.91968e-09	-0.158786	0.00584613	-0.235107	3.90585e-05	0.0574223	0.321564	-0.263376	3.75181e-06	-0.368656	4.331e-11	-0.0735817	0.203773	-0.0307601	0.595639	0.0160955	0.781291	0.165435	0.00406226	0.153223	0.00784798	0.128312	0.0262601	-0.287739	3.96524e-07	-0.308546	4.88212e-08	-0.35276	3.22069e-10	0.208803	0.000270855	-0.0516487	0.372692	-0.126	0.0291113	0.236414	3.52651e-05	-0.195612	0.000656997	-0.104505	0.0706883
17016064	RNU6-141P	ENST00000410499	grey	0.0804128	0.164764	0.00444929	0.938828	0.0892919	0.12278	-0.132515	0.0216882	0.156966	0.00644404	0.00626265	0.913979	0.242411	2.18955e-05	0.0179743	0.756524	-0.075169	0.194161	-0.0209043	0.718398	-0.0592807	0.306126	-0.178119	0.00195471	-0.180167	0.00172896	0.0724838	0.21062	0.142644	0.013398	0.0335783	0.562367	0.00794202	0.891041	0.0624063	0.281281	-0.0275781	0.634244	0.19357	0.000749855	0.0367266	0.526289	-0.070604	0.222725	0.139436	0.0156557	-0.152031	0.00834933	-0.0707983	0.221451	-0.0488142	0.399531	-0.0686283	0.235973	-0.03242	0.575934	0.0966092	0.0948711
17016066	RP3-348I23.2	OTTHUMT00000039985	grey	-0.0913823	0.114225	0.229664	5.94227e-05	0.0563756	0.330477	-0.053412	0.356571	0.107297	0.063448	-0.147192	0.0106888	-0.00569011	0.921817	-0.224655	8.66651e-05	-0.0811975	0.160668	-0.0546057	0.345909	0.080479	0.164415	-0.0369175	0.52414	0.110202	0.056573	0.168585	0.003403	-0.035289	0.542616	0.0908981	0.116163	-0.0500101	0.388069	-0.126132	0.0289417	-0.0678005	0.241685	-0.122387	0.0340963	0.182484	0.00150239	0.123648	0.0322793	0.0811572	0.160876	-0.164919	0.00418076	-0.0352249	0.54335	0.00569843	0.921703	-0.18267	0.0014855	0.118015	0.0410831	0.0537459	0.353568
17016074	LINC00581	NR_103790	grey	0.128586	0.0259383	0.0779207	0.17829	0.0838365	0.147455	0.127125	0.0276919	-0.0544856	0.346973	0.0298658	0.60638	-0.191173	0.000874287	-0.0436103	0.451716	0.183081	0.00144867	-0.133335	0.0208822	-0.0699719	0.226905	0.0590075	0.308364	-0.052959	0.36067	-0.15354	0.00771921	-0.0863219	0.135782	0.0196441	0.734716	-0.0318058	0.58319	0.0466116	0.421164	0.118476	0.040293	-0.00128553	0.98231	-0.106544	0.0653386	-0.104148	0.0716605	-0.0919505	0.111981	0.0887018	0.125283	0.0790437	0.172096	-0.0876356	0.129907	0.0347692	0.548581	-0.124254	0.0314363	-0.0928554	0.108481
17016078	RP11-204E9.1	OTTHUMT00000039989	grey	0.0774488	0.180941	0.137679	0.0170291	0.242615	2.15385e-05	-0.0525444	0.364447	0.0486358	0.401258	-0.0612738	0.29012	-0.0509504	0.379198	-0.0645045	0.265388	0.0529429	0.360816	0.0023291	0.967955	-0.0612208	0.290539	-0.0546877	0.345185	-0.0573236	0.322398	0.00821073	0.887378	-0.0923023	0.11061	-0.0182385	0.753059	0.023059	0.690793	-0.118791	0.0397616	0.199661	0.000503499	-0.0883866	0.126637	0.0574328	0.321475	0.0675091	0.243719	0.0425365	0.462943	-0.0560437	0.333338	-0.108237	0.0611526	0.0139804	0.80944	-0.0873378	0.131221	0.0662118	0.252918	0.0223862	0.699371
17016089	PRL	NM_000948	grey	0.16028	0.00539332	0.174977	0.00235371	0.0798441	0.167781	0.0842168	0.145621	-0.182272	0.00152199	0.0681609	0.239186	-0.353838	2.82095e-10	-0.16305	0.0046361	0.290253	3.1056e-07	-0.226059	7.80295e-05	-0.0584528	0.312941	0.183862	0.00138094	-0.130837	0.0234238	-0.259678	5.17916e-06	-0.1764	0.00216456	-0.0902535	0.118785	-0.162469	0.00478648	0.0313948	0.588068	0.109848	0.0573755	-0.0254573	0.660543	-0.147516	0.0105155	-0.159294	0.00568859	-0.189456	0.000974819	0.150321	0.0091181	0.0958218	0.0976071	-0.0875346	0.130351	0.0847743	0.142964	-0.256051	7.07146e-06	-0.124545	0.0310381
17016101	RP1-309H15.2	OTTHUMT00000039994	grey	0.0429345	0.458763	0.0847839	0.142919	0.156312	0.00667183	0.0765957	0.185808	-0.0468043	0.419245	-0.00678876	0.906785	-0.219142	0.000130021	-0.0647464	0.263596	0.224172	8.98357e-05	-0.200388	0.000479761	-0.0549918	0.342504	0.0658944	0.255205	-0.0440398	0.447269	-0.134548	0.0197368	-0.113198	0.0501416	-0.0636958	0.271439	-0.0539046	0.352146	-0.0625374	0.280269	0.176961	0.00209388	-0.112864	0.050827	-0.0734187	0.204779	-0.0634033	0.273651	-0.0780627	0.177498	0.126715	0.0282027	0.031232	0.590006	-0.0605546	0.29583	-0.0698329	0.227831	-0.0314445	0.587477	-0.0478918	0.408508
17016105	RP1-209A6.1	OTTHUMT00000039995	grey	0.0485781	0.401817	-0.075603	0.191592	-0.00207538	0.971445	0.0200148	0.729904	-0.0461781	0.4255	0.139248	0.0157977	-0.0569608	0.325474	0.1251	0.0302905	0.138382	0.0164676	-0.0681401	0.23933	-0.0688809	0.234249	0.00942607	0.870844	-0.0611017	0.29148	-0.150036	0.00925216	0.0389058	0.502024	-0.0242994	0.675083	-0.0763737	0.18709	0.151504	0.00857984	0.0830292	0.151406	0.0912744	0.114654	-0.142151	0.0137252	-0.114412	0.0477147	-0.114827	0.0469063	0.128191	0.0264027	-0.101243	0.0799865	-0.0829656	0.151721	0.115196	0.0461988	-0.0633231	0.274259	-0.152337	0.00821811
17016110	DCDC2	NM_001195610	grey	-0.0747665	0.196566	-0.0269195	0.642363	0.0336182	0.561903	-0.015932	0.783458	-0.142529	0.0134739	-0.000139172	0.998085	-0.244965	1.78065e-05	0.0248089	0.66867	0.258532	5.71768e-06	-0.126671	0.0282571	-0.080611	0.163722	0.106022	0.066675	0.00315845	0.956554	-0.189811	0.000953232	-0.179947	0.00175193	-0.0128458	0.824643	-0.0449488	0.437939	-0.0554718	0.338301	0.154386	0.00738521	-0.123201	0.0329148	-0.103752	0.0727519	-0.0775562	0.180336	-0.0851977	0.140971	0.219946	0.000122632	-0.0307866	0.595322	-0.0730801	0.206881	-0.0222225	0.701464	-0.0166492	0.773967	-0.0517173	0.372057
17016254	RP3-425P12.1	OTTHUMT00000040031	grey	0.187269	0.00111835	0.0329294	0.569949	0.0714849	0.216992	0.0181335	0.754436	-0.0660486	0.254092	0.121594	0.0352829	-0.0394351	0.49622	0.0392659	0.498071	0.0931753	0.107264	-0.179422	0.00180812	-0.134997	0.019326	-0.0135466	0.815244	-0.0638465	0.270304	-0.125048	0.0303606	-0.0211663	0.715021	-0.0910116	0.115707	-0.0582003	0.31504	0.0758181	0.190327	0.0803636	0.165023	0.120803	0.0365006	-0.0124175	0.830401	-0.116981	0.0429011	-0.0577978	0.318404	0.0327974	0.571497	-0.0474372	0.412976	0.0148046	0.798439	0.0454298	0.433048	-0.0547985	0.344206	0.0353246	0.542209
17016259	RP3-425P12.2	OTTHUMT00000040032	grey	-0.0277633	0.631968	-0.239478	2.7686e-05	-0.0858272	0.138047	0.110416	0.0560915	-0.166411	0.00384671	0.0451389	0.436002	-0.12255	0.0338574	0.387599	3.41945e-12	0.223192	9.66115e-05	-0.0841729	0.145832	-0.0230553	0.69084	0.159737	0.00555431	-0.0802113	0.165828	-0.273017	1.58224e-06	-0.0895701	0.121614	-0.123236	0.0328635	0.0214461	0.711421	0.0416125	0.472726	0.14349	0.0128521	0.0650457	0.26139	-0.258249	5.85867e-06	-0.171204	0.00293025	-0.190162	0.000932294	0.311882	3.43606e-08	0.0121672	0.833769	-0.237953	3.12407e-05	-0.0147225	0.799534	-0.114278	0.0479771	-0.12227	0.0342689
17016290	LOC101928663	NR_110862	grey	-0.0436922	0.450866	0.138374	0.0164738	0.109643	0.0578457	0.0331869	0.566935	-0.0627186	0.278875	-0.0425771	0.462515	0.0827899	0.152593	-0.154588	0.00730702	-0.163923	0.00441819	0.255716	7.27646e-06	0.00832506	0.88582	0.0607719	0.294097	-0.00783397	0.892514	0.0822004	0.155545	0.0328102	0.571346	-0.113618	0.0492895	0.122092	0.0345342	-0.0263757	0.649101	-0.0351612	0.544079	0.0685332	0.236624	0.0361141	0.533214	0.0497749	0.390307	0.0589788	0.3086	-0.207897	0.000288367	0.0712683	0.218392	0.0622747	0.282298	0.0278314	0.631132	0.0243232	0.674782	0.0681906	0.238982
17016296	HIST1H2AA	NM_170745	grey	-0.104426	0.0709014	-0.41177	1.04792e-13	-0.113481	0.0495659	0.0410974	0.478228	-0.0679545	0.240616	-0.0297059	0.608311	0.0805521	0.164031	0.338462	1.78393e-09	0.0667287	0.249225	0.0364025	0.529948	-0.00939769	0.87123	0.0624822	0.280695	0.0340541	0.556839	-0.0906609	0.117123	0.0598273	0.301679	-0.0931886	0.107214	0.00980416	0.865712	0.0310542	0.592126	0.0556422	0.336817	0.108869	0.0596468	-0.169273	0.00327251	-0.150968	0.00881981	-0.0674189	0.244351	0.235793	3.70217e-05	0.0108654	0.851335	-0.0763239	0.187379	0.0377995	0.514268	-0.0140353	0.808706	0.0509361	0.379333
17016300	SLC17A1	NM_005074	grey	0.0879826	0.128387	0.217217	0.000149456	0.072758	0.208895	0.165938	0.0039498	-0.025196	0.663814	0.06829	0.238296	-0.179006	0.00185376	-0.1669	0.00374257	0.0724715	0.210698	-0.0809337	0.162036	-0.0699209	0.227244	0.15667	0.0065462	0.0240542	0.678177	-0.138865	0.0160908	-0.15152	0.00857271	-0.0579754	0.316918	-0.0581627	0.315354	0.0194278	0.73753	0.025477	0.660297	-0.0353318	0.542127	-0.0163444	0.777997	-0.013037	0.822078	-0.0711493	0.219164	-0.0206253	0.722	-0.0495446	0.392507	-0.0200655	0.729247	-0.0100923	0.861804	-0.0571233	0.324094	-0.0403095	0.486711
17016316	SLC17A3	NM_001098486	grey	0.0537135	0.353859	0.365408	6.58508e-11	0.220682	0.000116208	0.049816	0.389915	-0.0451564	0.435824	-0.0229404	0.692302	-0.125877	0.0292696	-0.247103	1.49511e-05	-0.0256328	0.65835	0.0333078	0.565522	0.000645812	0.991112	0.0798216	0.167901	0.0311985	0.590406	-0.00257041	0.964637	-0.0616976	0.286791	-0.0472122	0.415199	0.127003	0.0278438	-0.0393678	0.496956	0.097259	0.0926598	-0.111293	0.0541567	0.00222477	0.96939	0.0216193	0.709195	-0.026558	0.646838	-0.184919	0.001294	0.0249506	0.66689	-0.0399687	0.490406	-0.0388963	0.502128	0.0362574	0.53159	-0.0749894	0.195231
17016356	HIST1H1A	NM_005325	grey	0.0271723	0.639242	0.0865925	0.134556	-0.0476427	0.410953	-0.108329	0.0609307	0.01321	0.819756	-0.0833891	0.149635	0.0335822	0.562322	-0.164241	0.00434094	-0.114703	0.0471466	0.000581927	0.991992	0.0710673	0.219697	-0.00554022	0.92387	-0.0308665	0.594367	0.163423	0.00454165	-0.0402245	0.487631	0.0879002	0.128747	0.0125166	0.829068	-0.117823	0.0414151	-0.134186	0.020072	-0.110929	0.0549533	0.202499	0.000416524	0.215118	0.000173725	0.0937728	0.105021	-0.128417	0.0261367	0.0308089	0.595055	0.170012	0.00313746	-0.0712646	0.218416	0.0852324	0.140809	0.0392762	0.497958
17016360	HIST1H4B	NM_003544	grey	-0.0157114	0.786383	0.213131	0.000200052	0.0170254	0.769004	-0.0911098	0.115313	0.0186549	0.74761	-0.0962699	0.0960426	0.0691193	0.23263	-0.212299	0.000212158	-0.218096	0.000140262	-0.00140354	0.980686	0.285094	5.11459e-07	0.0141616	0.807018	0.189046	0.00100037	0.224526	8.75009e-05	0.111256	0.0542365	-0.0389252	0.50181	0.000284477	0.996085	-0.0176538	0.760732	-0.12199	0.0346861	-0.0866045	0.134501	0.0822029	0.155533	0.162677	0.00473207	0.0558482	0.335029	-0.251688	1.02228e-05	0.151163	0.00873206	-0.0416429	0.472402	-0.118157	0.0408391	0.0447809	0.439654	-0.131057	0.0231898
17016366	HIST1H2AB	NM_003513	grey	0.0174589	0.763294	0.327469	6.27701e-09	0.0614279	0.288907	-0.0969542	0.093692	0.0672784	0.245338	0.126806	0.028089	-0.0121512	0.833985	-0.278823	9.25541e-07	-0.0711571	0.219113	0.0231666	0.689424	-0.0951492	0.0999931	-0.127078	0.0277503	-0.087592	0.130098	0.06868	0.23562	0.0106057	0.854849	0.0330038	0.569078	0.0706622	0.222343	0.0300469	0.604199	-0.0523483	0.366243	-0.0038471	0.947094	0.142795	0.0132991	0.0801789	0.166	0.117004	0.0428602	-0.213229	0.000198675	0.000611564	0.991584	0.158474	0.00594493	0.0352416	0.543159	0.0304578	0.59926	0.0414514	0.474443
17016372	HIST1H1C	NM_005319	grey	-0.0232163	0.688794	0.224926	8.49302e-05	0.0912552	0.114731	-0.113747	0.0490301	0.217889	0.000142384	-0.172712	0.00268605	0.0726105	0.209821	-0.302908	8.7544e-08	-0.314917	2.48637e-08	0.0597601	0.302224	0.161307	0.00510035	-0.0787085	0.173928	0.318351	1.71685e-08	0.375086	1.86319e-11	-0.082919	0.151952	0.255701	7.28586e-06	-0.127133	0.0276828	-0.306982	5.74793e-08	-0.0703913	0.224126	-0.359343	1.42216e-10	0.412468	9.43552e-14	0.541267	3.11814e-24	0.253534	8.754e-06	-0.314516	2.59566e-08	0.112543	0.0514926	0.322396	1.10327e-08	-0.233016	4.5945e-05	0.308414	4.9501e-08	0.0973158	0.0924685
17016386	HIST1H2AD	NM_021065	grey	-0.110409	0.0561076	0.242607	2.15522e-05	8.00394e-05	0.998899	-0.122989	0.0332195	-0.111529	0.0536447	0.144061	0.0124954	0.0845529	0.144015	-0.189711	0.000959279	-0.210567	0.000239561	-0.0149445	0.796577	0.235936	3.66087e-05	-0.130809	0.0234537	0.254904	7.79597e-06	0.149734	0.00939598	0.272728	1.62444e-06	-0.0517169	0.37206	0.0952635	0.0995844	0.219596	0.000125798	-0.120778	0.0365408	0.00736031	0.898977	-0.0309937	0.592848	0.125954	0.0291704	0.0507377	0.381195	-0.275657	1.24178e-06	0.0639761	0.269331	-0.0905838	0.117436	0.0441662	0.445964	0.0509903	0.378825	-0.300953	1.0688e-07
17016390	HIST1H2BG	NM_003518	grey	-0.166946	0.00373293	0.00593763	0.918428	-0.07689	0.184118	0.252088	9.88583e-06	-0.0214779	0.711012	-0.114399	0.0477389	-0.0581716	0.31528	-0.0308627	0.594412	-0.0226576	0.695906	-0.00461448	0.936562	0.179679	0.00178045	0.194689	0.000697568	0.110322	0.0563021	0.00154601	0.978726	0.0269244	0.642303	-0.0212105	0.714452	-0.00718768	0.901334	0.00967903	0.867409	-0.0632801	0.274586	-0.0723646	0.211373	-0.0928949	0.10833	0.0102882	0.85915	-0.177799	0.00199231	-0.0119777	0.836322	0.159747	0.00555122	-0.0889537	0.12421	0.0397385	0.492909	0.00227205	0.96874	-0.152627	0.00809538
17016393	HIST1H1D	NM_005320	grey	-0.0223993	0.699203	0.0621628	0.283166	-0.0555367	0.337736	-0.120745	0.0365928	0.205001	0.000351662	-0.0221879	0.701907	0.0367106	0.526469	-0.0990343	0.0868274	-0.0661358	0.253465	0.0384295	0.507276	0.00826149	0.886686	-0.0786164	0.174434	0.121568	0.0353226	0.12749	0.0272454	0.00764814	0.895049	0.0844709	0.144406	-0.0306807	0.59659	-0.0988269	0.0874933	-0.0965312	0.0951393	-0.0582162	0.314908	0.134113	0.0201404	0.160659	0.00528343	0.075451	0.192489	-0.0899636	0.119978	0.0370612	0.522524	0.11744	0.0420869	-0.0570901	0.324376	0.0341826	0.555351	0.0195363	0.736118
17016396	HIST1H4G	NM_003547	grey	0.0620846	0.283773	0.190695	0.00090125	0.0174264	0.763722	0.0777642	0.179166	0.0139414	0.809962	-0.00245355	0.966244	-0.117864	0.041344	-0.136828	0.0177302	0.0389666	0.501355	-0.0488316	0.399362	0.0229414	0.692289	0.168552	0.00340939	-0.0155017	0.789168	-0.0672361	0.245635	-0.088159	0.127621	0.0562931	0.331187	-0.0559282	0.334336	-0.00925556	0.873161	-0.0741785	0.200119	-0.0369231	0.524077	-0.0385565	0.505873	-0.00508141	0.930158	-0.109201	0.0588678	-0.0402506	0.487349	0.0156006	0.787854	-0.0445103	0.442426	-0.00880124	0.879338	-0.072582	0.210001	-0.0748869	0.195844
17016400	HIST1H3F	NM_021018	grey	-0.0713918	0.217593	-0.466425	1.30468e-17	-0.145814	0.0114532	0.0520059	0.369391	-0.0542376	0.349176	-0.0458705	0.428593	0.0235526	0.684525	0.359584	1.3796e-10	0.172796	0.00267296	0.0286848	0.620696	-0.0103557	0.858234	-0.00666214	0.908516	-0.0135077	0.815766	-0.144806	0.012043	-0.0610437	0.291939	-0.0328152	0.571288	0.0652186	0.260122	-0.0223427	0.699926	0.11761	0.0417871	-0.00402553	0.944645	-0.161758	0.00497655	-0.0718067	0.214924	-0.0040399	0.944447	0.323702	9.55123e-09	0.148699	0.00990439	-0.155164	0.007089	-0.0537029	0.353953	-0.0849796	0.141995	-0.000367711	0.99494
17016406	HIST1H4H	uc003nhl.1	grey	-0.107186	0.0637229	0.0326784	0.572894	0.0316365	0.585196	0.0508569	0.380075	-0.0629461	0.277131	0.0773909	0.181268	0.0823865	0.154609	0.0445567	0.441949	-0.0669072	0.247958	-0.0173894	0.764209	0.0935083	0.106009	-0.0171061	0.76794	-0.0847897	0.142891	-0.00841523	0.884592	0.193049	0.000775417	-0.055386	0.339051	0.195735	0.000651764	0.163196	0.00459903	-0.0455076	0.432259	0.095546	0.0985797	-0.125902	0.0292373	-0.034888	0.547215	-0.112995	0.0505554	-0.087646	0.129861	0.0250726	0.665359	-0.0985651	0.0883394	0.128275	0.0263043	-0.0301358	0.603128	-0.144702	0.0121053
17016415	LOC285819	NR_038992	grey	0.0468498	0.418792	-0.148048	0.0102369	0.0641504	0.268026	-0.0193031	0.739154	-0.137273	0.0173604	0.132562	0.0216417	-0.0689311	0.233907	0.175122	0.00233378	0.162295	0.00483223	-0.0334903	0.563393	-0.0466632	0.420649	-0.110401	0.056126	-0.0308325	0.594774	-0.155168	0.0070878	0.036945	0.52383	-0.0165008	0.775929	0.120295	0.0373017	0.121348	0.0356583	0.206199	0.00032405	0.0493664	0.394214	-0.173943	0.00250051	-0.154886	0.00719386	-0.0341352	0.5559	0.169455	0.00323885	0.0111501	0.847488	-0.108718	0.0600024	0.0702549	0.225027	-0.058461	0.312874	-0.103829	0.0725393
17016419	RNU6-502P	ENST00000362419	grey	0.0234326	0.686047	0.00596141	0.918102	-0.081366	0.159799	-0.0187345	0.74657	-0.0771585	0.182586	0.153777	0.00762425	0.0963788	0.0956653	0.0662721	0.252486	-0.0403477	0.486298	0.00855442	0.882697	0.0101294	0.861302	-0.131731	0.0224847	-0.0933242	0.106702	-0.0116744	0.840409	0.215623	0.000167568	-0.0322226	0.578261	0.0870879	0.132332	0.233633	4.38021e-05	-0.0673681	0.244708	0.109199	0.0588729	-0.101868	0.0781338	-0.148416	0.0100479	-0.0594809	0.304492	-0.0444562	0.442981	-0.0199544	0.730687	-0.0420746	0.467819	0.18532	0.00126235	-0.0579742	0.316927	-0.114721	0.0471124
17016434	GUSBP2	NR_003504	grey	-0.133846	0.0203922	-0.339268	1.62347e-09	-0.102679	0.0757787	-0.211585	0.000223084	0.212403	0.0002106	-0.21708	0.000150935	0.396416	9.90787e-13	0.236628	3.46756e-05	-0.279704	8.52304e-07	0.00829813	0.886187	0.0572084	0.323373	-0.249489	1.22788e-05	0.218339	0.000137825	0.357538	1.78268e-10	0.0771835	0.182445	0.104643	0.0703144	-0.134229	0.0200325	-0.160148	0.00543204	-0.0215886	0.70959	0.0431993	0.455995	0.34576	7.52702e-10	0.199189	0.000519501	0.381459	7.92841e-12	-0.073979	0.201335	-0.213938	0.000188938	0.0747096	0.196908	-0.352312	3.40294e-10	0.260572	4.79319e-06	0.291781	2.67395e-07
17016444	LOC100270746	NR_026776	grey	0.15603	0.00677236	0.109981	0.0570735	0.0517172	0.372057	0.180384	0.00170645	-0.133674	0.0205563	0.0945463	0.102171	-0.278711	9.35249e-07	-0.00975654	0.866358	0.312015	3.38772e-08	-0.274855	1.33699e-06	-0.117714	0.0416053	0.174986	0.00235243	-0.164543	0.00426897	-0.324313	8.92631e-09	-0.126575	0.0283789	-0.092817	0.108628	-0.171331	0.00290902	0.0965785	0.0949765	0.0732905	0.205573	0.0563118	0.331026	-0.225706	8.01234e-05	-0.248456	1.33746e-05	-0.215062	0.000174423	0.180266	0.00171866	0.015849	0.784558	-0.202353	0.000420653	0.0195366	0.736115	-0.199481	0.000509548	-0.10891	0.0595491
17016449	RNU2-62P	ENST00000410868	grey	0.0638675	0.270146	0.221673	0.000108064	0.0333321	0.565238	0.0315018	0.586796	0.0155782	0.788151	0.0752898	0.193443	0.0871907	0.131874	-0.139234	0.0158084	-0.17527	0.00231357	0.0523302	0.366409	0.031464	0.587245	-0.0207074	0.720939	0.0120097	0.83589	0.0846404	0.143599	0.105183	0.0688716	-0.00660736	0.909265	0.077181	0.182458	0.082296	0.155064	-0.128751	0.0257464	0.0306862	0.596523	0.0543238	0.348409	0.0421621	0.466892	-0.0146634	0.800322	-0.233072	4.5747e-05	0.00976976	0.866178	0.0755637	0.191823	0.0876449	0.129865	0.0628146	0.278138	-0.00114616	0.984228
17016457	HIST1H2BK	NM_080593	grey	-0.0660661	0.253967	0.348576	5.36324e-10	0.138593	0.016302	0.397262	8.7806e-13	-0.105785	0.0672902	0.210184	0.000246058	-0.341615	1.23209e-09	-0.169505	0.0032296	0.129318	0.0250967	-0.160462	0.00534031	-0.0646479	0.264325	0.220675	0.000116267	-0.0427703	0.460485	-0.260664	4.75485e-06	-0.153686	0.00766061	0.0231317	0.689868	-0.0487052	0.400585	0.0946124	0.101931	0.0839445	0.146932	-0.131252	0.0229833	-0.140009	0.0152301	0.00128317	0.982342	-0.308429	4.94222e-08	-0.00431228	0.940708	0.12627	0.0287657	0.0379886	0.512164	0.228836	6.32851e-05	-0.0288995	0.618084	-0.224053	9.06299e-05
17016461	POM121L2	NM_033482	grey	0.0251981	0.663787	0.0209276	0.718097	0.00963624	0.86799	0.0990837	0.0866697	-0.167788	0.00355995	0.0447597	0.439871	-0.292686	2.44619e-07	0.0189339	0.743966	0.302924	8.7397e-08	-0.101546	0.0790835	-0.167857	0.00354616	0.204097	0.000373945	-0.0943705	0.102813	-0.289846	3.23154e-07	-0.180645	0.00167972	-0.110673	0.0555177	-0.0441153	0.446489	-0.0075722	0.896085	0.0988118	0.0875418	-0.0302587	0.601652	-0.199845	0.000497393	-0.179954	0.00175126	-0.189011	0.00100259	0.236007	3.64063e-05	0.110904	0.0550081	-0.0748101	0.196305	0.100218	0.0831054	-0.182765	0.00147688	-0.0280996	0.627845
17016467	ZNF204P	NR_024553	grey	0.00837873	0.885089	-0.0396026	0.494391	-0.0548831	0.343461	-0.212286	0.000212342	0.0690462	0.233126	-0.0833448	0.149852	0.132036	0.0221723	-0.0564828	0.329558	-0.0980455	0.0900383	0.064729	0.263724	0.00390696	0.946273	-0.22026	0.000119849	0.0490311	0.397437	0.203177	0.000397944	0.0390695	0.500225	0.0781419	0.177057	0.0769955	0.183515	-0.0850656	0.141591	-0.0950932	0.100194	-0.109866	0.0573345	0.218503	0.000136194	0.195856	0.000646624	0.182468	0.00150386	-0.0744518	0.198462	-0.108425	0.0607006	0.132482	0.0217213	-0.071751	0.215282	0.0949752	0.100618	0.113447	0.0496344
17016490	HIST1H2AJ	NM_021066	grey	0.0551413	0.341192	0.192693	0.000793345	-0.0279855	0.629243	0.113271	0.0499921	-0.169765	0.00318204	-0.0875128	0.130447	-0.177413	0.00203849	-0.145467	0.0116532	0.00583078	0.919891	-0.0255414	0.659492	0.144724	0.0120921	0.273661	1.49172e-06	0.295802	1.79581e-07	-0.0684581	0.23714	-0.0918253	0.112473	-0.0772204	0.182235	-0.00989582	0.864468	-0.00584876	0.919645	-0.0730268	0.207213	-0.053084	0.359536	-0.111191	0.0543771	0.00741898	0.898176	-0.12063	0.0367721	-0.0516824	0.37238	0.180666	0.00167762	-0.148516	0.00999685	-0.0665593	0.250431	0.0105503	0.855599	-0.150201	0.00917424
17016503	HIST1H3I	NM_003533	grey	-0.00280928	0.961353	0.392133	1.81679e-12	0.0580736	0.316097	-0.0686756	0.23565	0.0836093	0.148559	-0.259148	5.42173e-06	-0.184948	0.0012917	-0.475503	2.49037e-18	-0.148412	0.0100498	0.0185718	0.748698	0.120836	0.0364504	0.113938	0.0486497	0.355203	2.38326e-10	0.268515	2.3779e-06	-0.277525	1.04448e-06	0.164093	0.00437669	-0.184847	0.00129972	-0.413671	7.87135e-14	-0.109808	0.0574684	-0.480092	1.05798e-18	0.375413	1.78418e-11	0.531821	2.64507e-23	0.159455	0.00563947	-0.230973	5.37694e-05	0.199594	0.000505745	0.281553	7.1621e-07	-0.285565	4.88902e-07	0.2934	2.27967e-07	0.034599	0.550542
17016506	HIST1H4L	NM_003546	grey	-0.015206	0.793097	0.164521	0.00427419	-0.0564178	0.330115	0.0276979	0.63277	-0.0501361	0.386873	-0.461	3.42892e-17	-0.196923	0.000603117	-0.307039	5.71408e-08	-0.0703657	0.224295	0.00360188	0.950462	0.449049	2.71544e-16	0.331579	3.94468e-09	0.541456	2.98523e-24	0.218491	0.00013631	-0.134893	0.0194209	-0.0405505	0.484108	-0.232074	4.94109e-05	-0.328056	5.87665e-09	-0.12902	0.0254359	-0.362373	9.69991e-11	0.0566313	0.328286	0.325212	8.07712e-09	0.0179102	0.757365	-0.0740588	0.200848	0.36775	4.86986e-11	-0.127316	0.0274573	-0.331813	3.84061e-09	0.0586308	0.311468	-0.18988	0.000949043
17016512	HIST1H2AM	NM_003514	grey	-0.0150415	0.795285	0.160729	0.00526345	0.019505	0.736525	-0.0387602	0.503626	-0.0165139	0.775756	-0.124412	0.0312193	0.00565839	0.922252	-0.185822	0.00122369	-0.164939	0.004176	0.0887943	0.124888	0.180012	0.00174509	0.0171274	0.767659	0.22639	7.61156e-05	0.178723	0.00188544	-0.0252106	0.663631	0.0968831	0.0939338	0.0946973	0.101622	-0.129979	0.024356	-0.11361	0.0493062	-0.216028	0.000162777	0.100449	0.0823932	0.3035	8.23823e-08	0.113748	0.0490283	-0.172483	0.00272187	0.319116	1.57987e-08	0.0821595	0.155752	-0.0985032	0.0885404	0.226294	7.66685e-05	-0.0689786	0.233585
17016516	RNU7-26P	ENST00000458980	grey	0.0607088	0.2946	-0.0665706	0.250351	0.156655	0.00655153	-0.0726999	0.209259	-0.088995	0.124035	-0.0673279	0.24499	0.0240319	0.678459	0.0604069	0.297012	0.0457883	0.429422	-0.0463041	0.424238	0.0301878	0.602503	-0.0167017	0.773275	0.0305948	0.597619	-0.0226985	0.695384	-0.0057196	0.921413	-0.0851923	0.140996	0.0547074	0.345011	-0.0217262	0.707822	0.195568	0.000658855	0.0829841	0.151629	-0.038482	0.506696	-0.0596902	0.302791	0.0530661	0.359698	0.0558524	0.334992	-0.0959006	0.0973304	-0.153627	0.00768431	-0.170103	0.00312122	-0.0204968	0.723661	0.0166725	0.77366
17016518	OR2B2	NM_033057	grey	0.0708082	0.221386	0.246372	1.5874e-05	0.113628	0.0492707	0.104146	0.0716661	-0.119701	0.0382582	0.0535413	0.355406	0.0138812	0.810766	-0.16527	0.00409986	-0.14113	0.014425	-0.0506657	0.381871	0.0911642	0.115095	0.142386	0.0135686	0.00455149	0.937426	-0.00737896	0.898722	0.120909	0.0363363	-0.168399	0.00343903	0.0733322	0.205315	0.139987	0.0152459	-0.0570981	0.324308	0.0805663	0.163957	-0.0744418	0.198523	-0.0700163	0.226609	-0.103875	0.0724119	-0.214002	0.000188088	0.0341222	0.55605	-0.0666472	0.249804	0.0945105	0.102302	-0.0360915	0.533471	-0.123249	0.0328454
17016522	LOC102724889	XR_431995	grey	0.00437594	0.939835	-0.291061	2.86952e-07	-0.0861199	0.136704	-0.0963131	0.0958925	0.000792012	0.989101	-0.198043	0.000560349	0.00710401	0.902477	0.167879	0.00354168	0.108387	0.0607913	-0.03057	0.597915	0.0988331	0.0874734	-0.0259258	0.654696	0.113904	0.0487178	0.0380626	0.511342	-0.054257	0.349002	-0.0718301	0.214775	-0.101258	0.079942	-0.129009	0.0254489	0.0584856	0.31267	-0.0505033	0.383401	-0.00119861	0.983506	0.0509916	0.378813	0.106668	0.0650224	0.216901	0.000152886	0.0170731	0.768374	-0.124731	0.0307854	-0.20588	0.000331187	-0.0494615	0.393302	0.0325022	0.574967
17016528	TOB2P1	NR_002936	grey	0.0560102	0.333627	0.248628	1.31862e-05	0.14603	0.0113306	-0.0791365	0.171592	-0.0557608	0.335787	-0.0437216	0.450562	-0.195875	0.00064584	-0.220182	0.000120536	0.085058	0.141626	0.0244722	0.672905	0.0560582	0.333212	0.0414325	0.474644	0.0838881	0.147205	-0.0226114	0.696495	-0.0803207	0.16525	-0.0592921	0.306033	-0.0130987	0.821249	-0.0485031	0.402545	0.0977221	0.0911091	-0.14178	0.0139764	-0.0314583	0.587313	0.0531827	0.358642	-0.0435454	0.45239	-0.0426102	0.462167	0.0338147	0.559618	-0.05135	0.375467	-0.0210393	0.716657	-0.033887	0.558777	-0.13812	0.0166744
17016545	ZSCAN31	ENST00000414429	grey	0.0679871	0.24039	-0.00147004	0.979771	0.0471587	0.415728	0.0599012	0.301082	-0.0771735	0.182501	-0.00623928	0.914299	-0.146058	0.0113147	-0.0492302	0.395522	0.0994803	0.0854097	-0.0211688	0.714989	0.0518485	0.370843	0.124288	0.0313901	0.0665202	0.25071	-0.084949	0.142139	-0.0296723	0.608717	-0.124423	0.0312047	-0.116191	0.0443358	0.0300827	0.603768	0.0601793	0.298839	-0.0612378	0.290405	-0.138668	0.0162438	-0.0139251	0.810179	-0.0985908	0.0882563	0.0803515	0.165087	0.0477102	0.41029	-0.0675535	0.243409	0.0640848	0.268516	0.0316502	0.585035	-0.167225	0.00367463
17016579	ZSCAN23	NM_001012455	grey	-0.0695906	0.229453	-0.153912	0.00757074	0.00941426	0.871004	-0.113499	0.0495301	0.119479	0.03862	-0.210082	0.000247817	0.20713	0.000304	0.0469586	0.417712	-0.166305	0.00386947	0.0828423	0.152332	0.090874	0.116261	-0.106435	0.0656157	0.11365	0.0492258	0.245071	1.76531e-05	0.0784611	0.175289	0.0327623	0.571909	0.0335952	0.562171	-0.159585	0.00559993	-0.0267762	0.644135	-0.0820688	0.156211	0.180004	0.00174599	0.13759	0.0171007	0.13973	0.0154364	-0.0859488	0.137488	-0.115707	0.0452352	0.0558268	0.335215	-0.16499	0.00416426	0.0356176	0.538862	0.124591	0.0309761
17016612	LINC00533	ENST00000456103	grey	0.0317426	0.583939	-0.0407488	0.481971	-0.0619486	0.284831	0.0356629	0.538346	-0.102782	0.075484	0.0543899	0.347821	-0.171903	0.00281467	0.0401704	0.488218	0.239746	2.7101e-05	-0.135759	0.0186476	-0.0314296	0.587655	0.0444733	0.442806	-0.036398	0.529999	-0.177226	0.00206127	-0.0513165	0.375779	-0.0538837	0.352333	0.00290048	0.9601	0.054012	0.351187	0.011718	0.839821	-0.0156872	0.786704	-0.149961	0.00928774	-0.166038	0.00392775	-0.128904	0.0255695	0.219895	0.000123089	0.0832255	0.150438	-0.0941182	0.103741	0.0801286	0.166267	-0.171444	0.00289019	-0.0946493	0.101797
17016618	XXbac-BPG308K3.5	OTTHUMT00000192595	grey	0.0389388	0.50166	0.0209272	0.718103	-0.0347069	0.549299	0.0741018	0.200586	-0.119458	0.038655	-0.143429	0.0128911	-0.279872	8.38934e-07	0.0272732	0.637997	0.258357	5.80427e-06	-0.0893101	0.122703	0.0736335	0.203454	0.225451	8.16622e-05	0.00132833	0.981721	-0.191521	0.000855133	-0.126277	0.0287558	-0.0910389	0.115597	-0.0590456	0.308051	-0.0576194	0.319903	0.0274193	0.636197	-0.101446	0.0793815	-0.215563	0.000168295	-0.131582	0.0226391	-0.195024	0.000682582	0.221615	0.000108521	0.100134	0.083365	-0.241263	2.40098e-05	-0.0368295	0.525129	-0.217297	0.000148599	-0.218757	0.000133704
17016621	LOC401242	NR_033379	grey	-0.117906	0.0412716	0.0395989	0.494431	0.143859	0.0126205	0.0392267	0.498501	-0.139422	0.0156668	-0.0445723	0.44179	-0.251724	1.01925e-05	-0.0509902	0.378826	0.200864	0.000464768	-0.0433863	0.454045	-0.0772708	0.181949	0.119047	0.0393339	0.0313491	0.588612	-0.173431	0.00257624	-0.198711	0.000536203	-0.0846076	0.143755	-0.0387117	0.50416	-0.130266	0.0240409	0.194479	0.000707088	-0.176327	0.00217389	-0.105021	0.0693016	-0.0124216	0.830345	-0.0699168	0.227272	0.147152	0.0107102	0.0368613	0.524772	-0.0642556	0.26724	-0.0330027	0.56909	-0.0943336	0.102949	-0.0519708	0.369714
17016624	TRIM27	ENST00000459807	grey	-0.0951644	0.0999386	-0.0252697	0.66289	-0.069881	0.22751	-0.136086	0.0183632	0.209408	0.00025971	0.140461	0.0149007	0.407694	1.9243e-13	-0.110451	0.0560136	-0.42412	1.5796e-14	0.249555	1.22123e-05	0.0496391	0.391603	-0.320889	1.30177e-08	0.11231	0.0519794	0.388509	3.01413e-12	0.293075	2.35395e-07	0.0747633	0.196586	0.0781981	0.176744	0.0813493	0.159885	-0.179192	0.00183322	0.072646	0.209598	0.30883	4.73937e-08	0.251975	9.9803e-06	0.384764	5.05236e-12	-0.335879	2.40819e-09	-0.12866	0.0258529	0.275996	1.20356e-06	0.0287854	0.619472	0.239274	2.81375e-05	0.150681	0.008951
17016642	ZNF311	ENST00000466714	grey	0.0140518	0.808485	-0.213631	0.000193101	0.146709	0.0109511	-0.000126189	0.998263	-0.122764	0.0335446	0.0557926	0.335511	-0.109539	0.0580851	0.21475	0.000178343	0.299969	1.18118e-07	-0.130195	0.0241186	-0.193896	0.000734273	-0.0387458	0.503785	-0.156824	0.00649284	-0.261375	4.46948e-06	-0.0587641	0.310367	-0.0954581	0.0988915	0.0136953	0.813254	0.0521571	0.367998	0.301296	1.03217e-07	0.0996015	0.0850275	-0.205335	0.000343763	-0.275395	1.27211e-06	-0.0847414	0.14312	0.303298	8.41067e-08	-0.122849	0.0334211	-0.166519	0.00382339	-0.00710397	0.902478	-0.124874	0.0305933	-0.0039326	0.945921
17016660	OR2W1	ENST00000377175	grey	0.0325899	0.573935	0.225128	8.36603e-05	0.162975	0.00465514	0.0174442	0.763488	-0.169223	0.00328185	-0.0133769	0.817518	-0.197703	0.000573002	-0.132779	0.0214258	0.107132	0.0638568	-0.0371168	0.5219	0.010304	0.858935	0.186577	0.00116764	0.0108416	0.851658	-0.142053	0.0137911	-0.0898831	0.120312	-0.191224	0.000871446	0.0663296	0.252073	0.0312259	0.590079	0.0840292	0.146523	0.0123435	0.831397	-0.123412	0.0326131	-0.0676965	0.24241	-0.166685	0.00378796	-0.0170329	0.768905	0.0158713	0.784263	-0.145996	0.0113498	-0.0348269	0.547918	-0.0714228	0.217393	-0.122521	0.033899
17016663	OR2B3	NM_001005226	grey	0.102675	0.0757893	0.34283	1.06721e-09	0.184912	0.00129453	0.102671	0.0758006	-0.118627	0.0400373	-0.0247065	0.669957	-0.252912	9.22481e-06	-0.293239	2.31608e-07	0.0979755	0.0902692	-0.10538	0.0683497	0.0181001	0.754874	0.194977	0.000684644	0.0189597	0.74363	-0.107113	0.0639054	-0.147684	0.010427	-0.129544	0.0248409	-0.0608187	0.293725	-0.0762879	0.187588	0.0391643	0.499185	-0.152918	0.00797378	-0.0442777	0.444816	0.025143	0.664478	-0.0738236	0.202287	-0.0835583	0.148808	0.0470853	0.416454	-0.0573356	0.322296	-0.035038	0.545493	-0.0740943	0.200632	-0.112176	0.0522621
17016667	OR5V1	NM_030876	grey	0.0713507	0.217859	0.0600082	0.300217	0.221583	0.000108777	-0.0201943	0.727576	-0.000355159	0.995112	-0.0138916	0.810628	-0.115439	0.045738	-0.0201438	0.728231	0.132399	0.021805	-0.0607071	0.294613	-0.133717	0.0205153	-0.0169431	0.770089	-0.00311422	0.957162	-0.1205	0.0369771	-0.119636	0.0383632	-0.0163894	0.777401	0.0515402	0.373698	-0.0595473	0.303952	0.209795	0.000252808	-0.0883841	0.126647	-0.0384504	0.507046	-0.0345003	0.551679	-0.0125691	0.828363	0.0649187	0.262324	0.0261167	0.652319	-0.0600793	0.299644	-0.0527135	0.362904	-0.0306287	0.597213	0.0151676	0.793607
17016681	OR12D3	ENST00000396806	grey	0.0999208	0.0840277	0.244037	1.9201e-05	0.046163	0.425652	0.0394502	0.496055	0.0641814	0.267794	0.0161143	0.781042	-0.107366	0.0632758	-0.23702	3.36231e-05	0.0098135	0.865585	-0.00689647	0.905312	-0.00832668	0.885798	0.0458276	0.429026	0.0105375	0.855773	0.00202404	0.972151	-0.0646152	0.264566	-0.0118316	0.83829	-0.0358407	0.53632	-0.00970954	0.866996	-0.0794357	0.169973	-0.0802391	0.165681	0.05117	0.377145	0.0586645	0.311189	0.0074401	0.897888	-0.104561	0.0705374	0.066189	0.253082	0.0322671	0.577736	0.0308991	0.593978	-0.026084	0.652726	-0.0413253	0.475789
17016688	MAS1L	ENST00000377127	grey	0.0092352	0.873437	-0.239198	2.83089e-05	-0.00218315	0.969962	-0.0800334	0.166772	-0.0567744	0.327063	-0.0127549	0.825865	-0.171928	0.00281055	0.184673	0.0013138	0.32016	1.40985e-08	-0.108732	0.0599693	-0.223796	9.23797e-05	-0.0526502	0.363481	-0.0859148	0.137644	-0.207179	0.000302986	-0.211211	0.000229012	-0.00289646	0.960155	-0.0207307	0.720639	-0.087528	0.13038	0.238803	2.92094e-05	-0.0262528	0.650627	-0.0528942	0.361258	-0.135566	0.0188178	0.0153914	0.790632	0.359122	1.46216e-10	-0.0675284	0.243585	-0.0189865	0.74328	-0.0709615	0.220385	0.0131531	0.820519	0.102967	0.0749553
17016692	UBD	ENST00000377050	grey	0.0456445	0.430874	0.305833	6.47616e-08	0.141673	0.0140489	0.0336964	0.560993	0.0462424	0.424856	0.0961203	0.0965626	0.0567474	0.327294	-0.200539	0.000474945	-0.186064	0.00120545	0.139998	0.0152376	-0.0148743	0.797511	0.032887	0.570446	0.00376413	0.948234	0.0551541	0.341079	0.0210741	0.716208	0.0246417	0.670772	0.0818565	0.157288	0.0322835	0.577543	-0.0469177	0.418118	-0.0314942	0.586887	0.058022	0.316528	0.110575	0.0557358	0.00912755	0.8749	-0.281351	7.29947e-07	0.0151271	0.794146	0.120108	0.0376017	0.0975843	0.0915684	0.0609536	0.292654	-0.00306632	0.957821
17016739	ZFP57	NM_001109809	grey	-0.139011	0.0159789	-0.171867	0.00282053	-0.201418	0.000447863	0.0409273	0.480052	0.0422113	0.466372	-0.0563891	0.330362	-0.103019	0.0748073	0.106847	0.0645708	0.168581	0.00340376	-0.0747644	0.196579	-0.0572201	0.323274	0.0794927	0.169665	-0.111504	0.0536972	-0.0753528	0.19307	-0.157754	0.00617879	0.000106928	0.998529	-0.0194046	0.737832	-0.140619	0.014787	-0.043844	0.449293	-0.0621721	0.283094	-0.00758656	0.895889	-0.0396338	0.494051	-0.0186265	0.747982	0.225777	7.96962e-05	0.0109528	0.850155	0.014829	0.798115	-0.0897986	0.120662	0.0559977	0.333735	0.0446704	0.440784
17016762	HCG4	NR_002139	grey	0.062894	0.27753	0.0146564	0.800415	-0.00678073	0.906894	-0.129837	0.0245135	0.0296016	0.60957	-0.0265265	0.647229	0.197187	0.000592745	0.0043254	0.940528	-0.162939	0.0046645	0.0655048	0.258032	-0.0920122	0.11174	-0.175215	0.00232106	0.0560618	0.333181	0.124622	0.0309338	0.0435564	0.452276	0.00888922	0.878141	0.168659	0.00338873	-0.0130421	0.822009	-0.0721878	0.212494	0.0710945	0.21952	0.165593	0.00402663	0.101803	0.0783242	0.196298	0.000628268	-0.147651	0.0104443	-0.163146	0.00461166	0.00462181	0.936461	-0.123626	0.0323109	0.0931254	0.107454	0.131472	0.0227529
17016764	HCG4B	NR_001317	grey	-0.0712315	0.21863	0.00857011	0.882483	0.0685258	0.236675	-0.246527	1.56751e-05	0.0169875	0.769504	-0.080971	0.161843	0.295856	1.78621e-07	0.0451167	0.436229	-0.240296	2.59384e-05	0.198524	0.000542839	0.0250621	0.665491	-0.205928	0.000330106	-0.0284466	0.623602	0.215948	0.000163713	0.178005	0.001968	0.0232317	0.688598	0.332699	3.47131e-09	0.0169091	0.770537	0.00265755	0.963439	0.0671097	0.246526	0.122463	0.0339849	0.151275	0.00868187	0.198704	0.000536454	-0.211778	0.000220078	-0.20055	0.0004746	-0.0186199	0.748068	-0.136183	0.0182795	0.110241	0.0564852	0.0260597	0.653029
17016787	RNF39	NM_025236	grey	8.04462e-05	0.998893	-0.05308	0.359573	-0.116677	0.0434494	0.237577	3.21807e-05	-0.182384	0.0015116	0.0992273	0.0862116	-0.579682	2.50295e-28	0.0908727	0.116266	0.608548	8.82174e-32	-0.306349	6.13868e-08	-0.221677	0.000108029	0.325274	8.02221e-09	-0.170526	0.00304658	-0.564377	1.24244e-26	-0.381915	7.45254e-12	-0.121349	0.0356571	-0.161101	0.00515815	-0.00177123	0.975628	0.143663	0.0127432	-0.0817568	0.157796	-0.353278	3.02235e-10	-0.295675	1.81873e-07	-0.336732	2.18165e-09	0.536334	9.6037e-24	0.0857829	0.138251	-0.227883	6.80188e-05	0.0449731	0.437691	-0.252823	9.29483e-06	-0.154734	0.00725147
17016799	TRIM31	NM_007028	grey	0.0256058	0.658686	-0.107889	0.0619925	0.0368104	0.525345	0.00677692	0.906946	-0.151761	0.00846682	0.128106	0.0265037	-0.155468	0.00697643	0.179415	0.00180888	0.282264	6.69602e-07	-0.230237	5.68816e-05	-0.154189	0.00746182	-0.0555907	0.337266	-0.0431197	0.456826	-0.267037	2.71386e-06	-0.0979669	0.0902977	0.0274764	0.635495	-0.0205677	0.722744	0.0977659	0.0909636	0.194856	0.000690034	0.127329	0.0274417	-0.149718	0.00940385	-0.18096	0.00164813	-0.104944	0.0695061	0.269648	2.14757e-06	-0.0797313	0.168384	-0.120179	0.0374868	0.0286911	0.62062	-0.159595	0.00559696	-0.0568757	0.326199
17016865	GNL1	NM_005275	grey	0.00221579	0.969514	-0.215031	0.00017481	-0.0224776	0.698204	0.0163893	0.777402	0.14057	0.0148225	0.0621459	0.283297	-0.000932881	0.987162	0.0971466	0.0930394	0.0829749	0.151675	-0.0581842	0.315174	-0.292832	2.41107e-07	-0.0943967	0.102718	-0.107441	0.0630906	-0.0464109	0.423169	-0.252785	9.32428e-06	0.135367	0.0189942	-0.100566	0.0820356	-0.219359	0.000127982	0.106477	0.0655073	-0.0758218	0.190305	0.235074	3.9162e-05	0.081037	0.161499	0.197829	0.000568288	0.158266	0.00601169	-0.254161	8.30302e-06	0.304394	7.51417e-08	-0.0989428	0.0871208	0.16822	0.00347412	0.37789	1.28234e-11
17016956	NRM	NM_007243	grey	0.0467494	0.419791	0.0798403	0.167801	-0.100447	0.082399	0.0935006	0.106038	0.0206998	0.721037	0.340927	1.33614e-09	0.0139892	0.809323	-0.00455843	0.937331	-0.0709733	0.220309	0.225339	8.23498e-05	0.0233646	0.686909	-0.0837914	0.147674	-0.131901	0.0223102	-0.048303	0.404491	0.197349	0.000586495	0.149763	0.00938188	0.220047	0.000121731	0.316516	2.09373e-08	-0.13694	0.0176367	0.00805366	0.889519	-0.16124	0.00511924	0.0812976	0.160151	-0.0941047	0.10379	-0.0922488	0.110818	0.191814	0.000839255	0.114108	0.0483127	0.459198	4.70917e-17	-0.00337543	0.953573	-0.303748	8.03072e-08
17017025	LINC00243	ENST00000324858	grey	0.071179	0.218971	0.162482	0.00478303	0.00523498	0.928053	-0.266962	2.73186e-06	0.0280988	0.627854	0.120765	0.0365598	0.229271	6.12269e-05	-0.230426	5.60689e-05	-0.24708	1.49792e-05	-0.122854	0.0334143	0.134984	0.0193379	-0.302942	8.72348e-08	0.0809473	0.161966	0.282786	6.37331e-07	0.273197	1.55642e-06	-0.0129925	0.822675	-0.0569741	0.325362	0.22794	6.77264e-05	-0.126431	0.0285604	0.160621	0.00529449	0.236738	3.43786e-05	0.132497	0.0217064	0.210599	0.000239025	-0.286842	4.32396e-07	-0.113891	0.0487438	0.0734078	0.204847	0.0287347	0.620089	0.0797853	0.168095	-0.03451	0.551567
17017029	XXbac-BPG27H4.8	OTTHUMT00000257578	grey	-0.0600408	0.299955	-0.293787	2.19397e-07	-0.0733156	0.205418	0.0723365	0.211551	-0.178589	0.00190064	0.066567	0.250376	-0.179511	0.0017985	0.330969	4.22788e-09	0.362196	9.91983e-11	-0.188981	0.00100445	-0.110474	0.0559624	0.0508257	0.380368	-0.117418	0.0421248	-0.324321	8.91753e-09	-0.0757978	0.190446	-0.147497	0.0105259	-0.00752729	0.896698	0.0815105	0.159056	0.17235	0.00274296	0.111886	0.0528788	-0.284157	5.59393e-07	-0.314265	2.66602e-08	-0.199012	0.000525635	0.420805	2.64525e-14	-0.0187806	0.745968	-0.208415	0.000278215	0.0598228	0.301716	-0.258791	5.59137e-06	-0.0861494	0.136569
17017033	DDR1-AS1	ENST00000414662	grey	0.0491996	0.395815	-0.269024	2.27173e-06	0.00444012	0.938954	0.0224617	0.698406	-0.0839652	0.146833	0.0131944	0.819965	0.0657413	0.256313	0.303793	7.99385e-08	0.131194	0.0230452	-0.126949	0.0279102	-0.0620918	0.283717	-0.0247288	0.669677	-0.146219	0.0112236	-0.140447	0.014911	0.0712311	0.218633	-0.0575655	0.320357	-0.0122682	0.83241	0.0876031	0.130049	0.11015	0.0566897	0.182512	0.00149988	-0.192214	0.000818098	-0.308868	4.72056e-08	-0.140672	0.0147493	0.186963	0.00113986	0.033454	0.563816	-0.167185	0.00368303	0.037553	0.517017	-0.114693	0.0471662	0.0172316	0.766286
17017036	SFTA2	NM_205854	grey	-0.049241	0.395417	-0.261376	4.46915e-06	-0.125208	0.0301476	-0.0497122	0.390905	0.0163434	0.778011	0.0444961	0.442572	-0.104828	0.0698167	0.254016	8.40468e-06	0.280811	7.6812e-07	-0.101386	0.0795603	-0.253499	8.77997e-06	-0.0773179	0.181682	-0.156241	0.00669695	-0.225758	7.98094e-05	-0.193398	0.000758198	0.0148425	0.797934	-0.0323024	0.57732	-0.0430912	0.457124	0.119898	0.0379386	0.107237	0.0635962	-0.0509634	0.379076	-0.142584	0.0134377	-0.00137368	0.981097	0.34156	1.24017e-09	-0.113883	0.0487592	-0.0811646	0.160838	-0.103982	0.0721166	-0.0585443	0.312184	0.128456	0.0260902
17017045	HCG21	ENST00000419481	grey	0.0259509	0.654383	-0.313032	3.04082e-08	-0.102332	0.0767786	0.184629	0.00131731	-0.144927	0.0119706	0.0534874	0.355891	-0.320916	1.29796e-08	0.332299	3.63353e-09	0.468598	8.81501e-18	-0.200634	0.000471958	-0.171387	0.00289966	0.171986	0.00280115	-0.149876	0.009328	-0.434522	3.01812e-15	-0.254408	8.13124e-06	-0.0465554	0.421724	-0.150465	0.00905083	-0.0187742	0.746052	0.170201	0.00310376	-0.0127432	0.826022	-0.29878	1.33208e-07	-0.318974	1.60451e-08	-0.302447	9.17752e-08	0.513988	1.2537e-21	0.0307247	0.596063	-0.166304	0.00386982	0.0983646	0.0889919	-0.220161	0.000120721	-0.0366643	0.526991
17017058	PSORS1C2	NM_014069	grey	-0.0492419	0.395408	-0.00913758	0.874764	-0.0795129	0.169557	0.0794249	0.170031	-0.11167	0.0533414	-0.0173774	0.764366	-0.395575	1.11685e-12	0.0571769	0.323639	0.403105	3.77671e-13	-0.174146	0.00247105	-0.165011	0.00415934	0.212933	0.000202882	-0.0644937	0.265468	-0.353105	3.08725e-10	-0.323667	9.58763e-09	-0.0329944	0.569187	-0.103092	0.0746026	-0.117632	0.0417485	0.144105	0.012468	-0.0971935	0.0928808	-0.193998	0.000729459	-0.205483	0.00034031	-0.239941	2.66832e-05	0.36665	5.613e-11	0.0404876	0.484787	-0.109002	0.0593351	-0.0354887	0.540333	-0.214458	0.000182085	-0.0270358	0.640927
17017124	XXbac-BPG299F13.14	OTTHUMT00000257969	grey	-0.0385653	0.505776	0.0489421	0.398296	0.143535	0.0128242	-0.140736	0.014704	-0.107509	0.0629226	0.332746	3.45261e-09	0.264423	3.42166e-06	0.0587612	0.310391	-0.186829	0.00114944	-0.0208066	0.719659	0.0692205	0.231945	-0.274404	1.39353e-06	0.0838472	0.147403	0.00151058	0.979214	0.368557	4.38692e-11	-0.0929898	0.107968	0.214161	0.000185971	0.463668	2.13658e-17	0.0789744	0.172474	0.342631	1.09271e-09	-0.126317	0.0287052	-0.08575	0.138403	0.152442	0.00817347	-0.212357	0.000211288	-0.0988795	0.0873241	-0.228989	6.25559e-05	0.0628108	0.278168	-0.0565202	0.329237	-0.193034	0.000776163
17017142	XXbac-BPG248L24.13	OTTHUMT00000401437	grey	0.059408	0.305087	0.198548	0.000541987	0.00926272	0.873063	0.0312482	0.589813	0.0491389	0.396399	8.06772e-05	0.99889	-0.183296	0.00142976	-0.18874	0.00101984	0.110033	0.0569542	-0.0988608	0.0873841	0.00651657	0.910506	0.0587016	0.310883	0.0359126	0.535502	-0.0609579	0.292619	-0.0824282	0.154399	-0.0573284	0.322357	-0.0774889	0.180715	-0.0253925	0.661354	-0.0402256	0.487619	-0.101166	0.0802177	3.99429e-05	0.99945	0.00329835	0.954632	-0.0409754	0.479536	0.00376493	0.948223	0.0176276	0.761076	-0.0530149	0.360162	-0.0163477	0.777953	-0.154158	0.00747382	-0.11128	0.0541832
17017167	LOC102725068	XR_432000	grey	-0.0318524	0.582638	0.0578064	0.318332	0.0949312	0.100777	0.0388214	0.502953	-0.037798	0.514285	0.0755734	0.191766	0.033395	0.564504	-0.0229986	0.691562	-0.0417897	0.47084	0.046155	0.425733	-0.0696222	0.229241	-0.101595	0.0789397	-0.0986534	0.0880535	0.0162662	0.779032	0.0486666	0.400959	-0.00736302	0.89894	0.134629	0.0196617	0.0238513	0.680743	0.064973	0.261925	-0.056885	0.32612	0.0346948	0.549438	0.0256147	0.658576	0.0643705	0.266384	-0.0593297	0.305725	-0.0813883	0.159684	0.0321486	0.579134	0.040332	0.486468	-0.060463	0.296563	-0.0380825	0.511121
17017286	C6orf47	NM_021184	grey	0.0863859	0.135491	-0.214375	0.000183172	0.00495968	0.931827	-0.259608	5.21078e-06	0.062007	0.284376	0.25615	7.01233e-06	0.354284	2.66991e-10	0.157115	0.00639322	-0.20255	0.000415112	0.152427	0.00817947	0.00672271	0.907687	-0.432934	3.90037e-15	-0.0659396	0.254879	0.185641	0.00123745	0.364972	6.96373e-11	0.073509	0.204222	0.258192	5.88729e-06	0.271901	1.7516e-06	0.0303881	0.600097	0.142934	0.013209	0.043103	0.457	0.102571	0.076088	0.310597	3.93598e-08	-0.121155	0.0359554	-0.101217	0.0800639	0.0364603	0.529294	0.117525	0.0419362	0.121648	0.0352005	-0.0482416	0.40509
17017290	GPANK1	NM_001199237	grey	-0.0350679	0.54515	-0.00560968	0.922919	-0.15167	0.00850641	-0.152438	0.00817507	0.0693245	0.231243	0.104618	0.0703839	0.171719	0.00284467	-0.119841	0.0380309	-0.23027	5.67371e-05	0.0796678	0.168724	0.347904	5.81639e-10	-0.178247	0.00193976	0.197511	0.000580271	0.284533	5.3964e-07	0.304457	7.46589e-08	0.0577896	0.318474	-0.00797807	0.890549	0.173773	0.00252537	-0.195726	0.00065212	-0.00357007	0.950899	0.0792988	0.170712	0.212614	0.000207492	0.169053	0.0033137	-0.174707	0.00239127	0.049608	0.3919	-0.0251768	0.664053	0.00537274	0.926165	0.0149166	0.796948	-0.232661	4.72224e-05
17017302	LY6G5C	ENST00000473902	grey	0.0455262	0.432071	-0.127653	0.0270467	-0.122916	0.0333237	0.24261	2.15477e-05	-0.153096	0.00790024	0.119962	0.0378359	-0.304017	7.81168e-08	0.159771	0.00554406	0.341171	1.29832e-09	-0.194783	0.00069333	-0.157657	0.00621085	0.171555	0.00287168	-0.135661	0.0187341	-0.372932	2.47688e-11	-0.250588	1.12066e-05	-0.05979	0.301981	-0.0654081	0.258737	0.0398891	0.49127	0.102677	0.0757843	0.0110963	0.848215	-0.177734	0.00200005	-0.206094	0.000326388	-0.236365	3.53986e-05	0.3612	1.1254e-10	-0.017158	0.767255	-0.0848592	0.142562	0.0794444	0.169925	-0.158076	0.00607334	-0.0481735	0.405754
17017353	MIR4646	NR_039789	grey	0.0690475	0.233117	0.136202	0.0182629	0.0956897	0.098072	-0.0452863	0.434504	-0.0967444	0.0944077	0.097579	0.0915858	-0.0758317	0.190247	-0.0687029	0.235463	0.101481	0.0792759	-0.0221812	0.701992	-0.157955	0.00611271	-0.0468369	0.41892	-0.130203	0.0241095	-0.119485	0.0386094	-0.0678076	0.241636	-0.0332218	0.566527	0.102904	0.0751349	0.063133	0.275705	0.084774	0.142965	0.0902006	0.119001	-0.0268764	0.642896	-0.0686862	0.235577	-0.00297594	0.959063	-0.00520586	0.928452	-0.013868	0.810943	0.0160653	0.781692	0.052848	0.361679	0.0671165	0.246478	0.0128862	0.824102
17017355	LY6G6E	NR_003673	grey	0.0701275	0.225871	-0.153876	0.00758506	0.0177341	0.759677	0.183755	0.00139003	-0.220013	0.000122028	0.108589	0.0603105	-0.502885	1.23831e-20	0.186601	0.00116587	0.646281	7.26474e-37	-0.330656	4.38112e-09	-0.292413	2.51286e-07	0.187449	0.00110585	-0.169874	0.00316239	-0.566449	7.41079e-27	-0.373447	2.31426e-11	-0.102405	0.0765671	-0.140213	0.0150802	-0.0374362	0.518322	0.316093	2.19133e-08	-0.0400403	0.489628	-0.314434	2.61838e-08	-0.366554	5.68271e-11	-0.310775	3.86284e-08	0.586571	4.03277e-29	-0.0197868	0.732862	-0.192073	0.000825516	0.0273943	0.636505	-0.27595	1.20859e-06	-0.0563495	0.330703
17017363	LY6G6C	ENST00000375819	grey	0.128119	0.0264882	0.0965245	0.0951626	0.00565261	0.922331	0.131514	0.0227098	-0.217453	0.000146937	0.282568	6.50624e-07	-0.357927	1.69816e-10	0.00425612	0.941479	0.390827	2.18202e-12	-0.208385	0.000278808	-0.162877	0.00468041	0.0713359	0.217954	-0.101802	0.0783271	-0.439365	1.36963e-15	-0.103481	0.0735083	-0.0782051	0.176706	0.0338642	0.559043	0.279323	8.8328e-07	0.114764	0.0470289	0.165072	0.00414536	-0.295253	1.89689e-07	-0.341131	1.30448e-09	-0.228267	6.60721e-05	0.259137	5.42691e-06	0.0640017	0.269139	-0.202282	0.000422665	0.222976	9.81629e-05	-0.373978	2.15755e-11	-0.224567	8.72325e-05
17017398	RNU6-850P	ENST00000516934	grey	-0.00931868	0.872303	0.380618	8.88409e-12	-0.026722	0.644807	0.030664	0.59679	0.0633218	0.274269	-0.104307	0.0712254	-0.0332774	0.565877	-0.344471	8.78086e-10	-0.125711	0.0294853	0.0814555	0.159338	0.0616367	0.287268	0.114409	0.0477194	0.026178	0.651556	0.109414	0.0583739	-0.0752308	0.193794	0.0255958	0.658812	-0.0643056	0.266867	-0.075292	0.19343	-0.242567	2.1621e-05	-0.0746522	0.197254	0.134974	0.0193474	0.160273	0.00539547	-0.000507405	0.993017	-0.267167	2.68248e-06	0.0455608	0.431721	0.0952791	0.0995288	-0.0408316	0.481081	0.0866872	0.134128	0.00700634	0.903811
17017400	SAPCD1-AS1	ENST00000415710	grey	0.00503442	0.930802	-0.499694	2.35498e-20	-0.150654	0.00896334	-0.0735754	0.203812	-0.145342	0.0117261	0.13398	0.0202663	0.0378103	0.514148	0.470002	6.83398e-18	0.264596	3.36971e-06	-0.189094	0.000997352	-0.143891	0.012601	-0.145479	0.0116462	-0.0780884	0.177355	-0.247903	1.39993e-05	0.0170166	0.76912	-0.0356474	0.538523	-0.0630858	0.276065	0.159191	0.0057201	0.160485	0.00533374	0.231653	5.10374e-05	-0.19232	0.000812521	-0.26879	2.31979e-06	-0.0174054	0.763998	0.401319	4.89638e-13	-0.0670482	0.24696	-0.202769	0.000409029	-0.013355	0.817812	-0.147935	0.0102953	0.0500046	0.388122
17017510	SLC44A4	NM_001178044	grey	-0.0464397	0.422881	-0.11506	0.0464599	-0.0825428	0.153825	0.179124	0.00184071	-0.11511	0.0463642	-0.0378713	0.513469	-0.241657	2.32636e-05	0.105805	0.0672378	0.245585	1.69295e-05	-0.118565	0.040143	-0.107796	0.062219	0.244563	1.83977e-05	-0.135375	0.0189874	-0.247553	1.44086e-05	-0.211524	0.000224042	-0.0955596	0.0985319	-0.0744982	0.198182	-0.06346	0.273221	0.0273784	0.6367	-0.0423697	0.4647	-0.145867	0.0114228	-0.165289	0.00409562	-0.189739	0.000957575	0.254658	7.96034e-06	-0.0569639	0.325448	-0.0654006	0.258792	0.0463071	0.424207	-0.0714118	0.217464	-0.0172275	0.76634
17017572	ZBTB12	NM_181842	grey	-0.069069	0.232971	-0.446047	4.5088e-16	-0.180066	0.00173944	-0.123927	0.0318886	-0.00724994	0.900484	0.0574892	0.320999	0.00618075	0.9151	0.362217	9.89308e-11	0.280623	7.8183e-07	-0.191905	0.000834418	-0.141583	0.014111	-0.121727	0.0350824	-0.0995308	0.0852503	-0.178667	0.00189171	-0.0379741	0.512325	0.0329684	0.569491	-0.130987	0.023264	0.0549191	0.343144	0.0867654	0.133776	0.15683	0.00649066	-0.10606	0.0665756	-0.221436	0.000109963	-0.00215801	0.970308	0.392457	1.73593e-12	-0.0648269	0.263001	-0.125834	0.0293255	-0.0174089	0.763953	-0.138847	0.0161048	0.061415	0.289009
17017575	NELFE	NM_002904	grey	-0.0449436	0.437992	0.375204	1.83429e-11	0.00253949	0.965063	0.10452	0.0706464	0.0923089	0.110585	-0.0762537	0.187786	-0.112534	0.0515118	-0.366206	5.94376e-11	-0.171263	0.00292033	0.0793037	0.170685	0.0875666	0.13021	0.28663	4.41329e-07	-0.00337751	0.953545	0.132822	0.0213839	-0.17194	0.00280866	0.0598263	0.301687	-0.0561726	0.332225	-0.21819	0.000139317	-0.203764	0.00038245	-0.268461	2.3894e-06	0.210722	0.000236984	0.305015	7.04833e-08	0.0153239	0.79153	-0.251845	1.00896e-05	0.0337037	0.560908	0.272653	1.63568e-06	-0.0201989	0.727517	0.179251	0.00182675	0.0584758	0.312751
17017602	DXO	ENST00000463768	grey	0.0450661	0.436743	0.0777266	0.179377	-0.0101521	0.860993	-0.0922205	0.110928	0.243482	2.00819e-05	0.0608221	0.293698	0.0581189	0.315719	-0.124272	0.031412	-0.176823	0.00211108	-0.0528212	0.361922	-0.104217	0.0714723	-0.118373	0.0404684	0.169413	0.00324657	0.145508	0.0116292	-0.205209	0.000346719	0.193313	0.000762343	-0.0738241	0.202283	-0.222967	9.82311e-05	-0.0617837	0.286118	-0.174223	0.00245994	0.425001	1.37585e-14	0.329135	5.20378e-09	0.360853	1.17587e-10	-0.145752	0.0114886	-0.152237	0.00826069	0.286627	4.41464e-07	-0.272242	1.69802e-06	0.190753	0.000897963	0.277417	1.05508e-06
17017622	LOC102060414	ENST00000415626	grey	0.15855	0.00592078	-0.166925	0.00373727	0.084914	0.142304	0.0670583	0.246889	-0.173648	0.00254382	0.0663094	0.252218	-0.195369	0.000667475	0.236218	3.58103e-05	0.334225	2.91419e-09	-0.0412186	0.47693	-0.152034	0.00834794	0.0186984	0.747042	-0.175256	0.00231547	-0.305976	6.38116e-08	-0.0837034	0.148101	-0.0486362	0.401254	0.110924	0.0549624	0.0648646	0.262723	0.24651	1.56966e-05	-0.00704738	0.90325	-0.27935	8.81036e-07	-0.242449	2.18281e-05	-0.189153	0.000993627	0.315265	2.39529e-08	-0.0278736	0.630614	-0.128871	0.0256073	0.132648	0.0215557	-0.140398	0.0149466	-0.111042	0.0547042
17017638	LOC102060414	ENST00000415626	grey	0.15855	0.00592078	-0.166925	0.00373727	0.084914	0.142304	0.0670583	0.246889	-0.173648	0.00254382	0.0663094	0.252218	-0.195369	0.000667475	0.236218	3.58103e-05	0.334225	2.91419e-09	-0.0412186	0.47693	-0.152034	0.00834794	0.0186984	0.747042	-0.175256	0.00231547	-0.305976	6.38116e-08	-0.0837034	0.148101	-0.0486362	0.401254	0.110924	0.0549624	0.0648646	0.262723	0.24651	1.56966e-05	-0.00704738	0.90325	-0.27935	8.81036e-07	-0.242449	2.18281e-05	-0.189153	0.000993627	0.315265	2.39529e-08	-0.0278736	0.630614	-0.128871	0.0256073	0.132648	0.0215557	-0.140398	0.0149466	-0.111042	0.0547042
17017695	RNA5SP206	ENST00000516703	grey	0.0288303	0.618925	-0.0141356	0.807366	0.115663	0.0453178	0.0191059	0.741724	-0.0887762	0.124965	0.114683	0.0471857	-0.29167	2.70324e-07	0.0215992	0.709453	0.332412	3.58692e-09	-0.157954	0.00611317	-0.0779336	0.178218	0.0316621	0.584893	-0.0642243	0.267474	-0.247795	1.41243e-05	-0.124891	0.0305709	-0.0791361	0.171594	-0.103384	0.0737778	0.0512109	0.376763	0.249522	1.22455e-05	-0.057062	0.324615	-0.172686	0.00269004	-0.169312	0.00326529	-0.0948836	0.100948	0.274374	1.39741e-06	-0.0245876	0.671451	-0.144513	0.0122192	-0.0021986	0.96975	-0.153925	0.00756549	-0.120163	0.037513
17017720	FKBPL	NM_022110	grey	0.0310208	0.592525	0.233544	4.41053e-05	0.0419388	0.469258	0.0524006	0.365763	-0.0272591	0.638171	0.0762924	0.187561	-0.26709	2.70087e-06	-0.131064	0.0231824	0.213571	0.000193918	-0.069763	0.228298	-0.062703	0.278995	0.0696545	0.229024	0.0394395	0.496172	-0.183798	0.00138642	-0.114109	0.0483097	0.0811739	0.16079	0.0440258	0.447414	0.0329855	0.569291	0.0321375	0.579266	-0.0616104	0.287474	-0.121348	0.0356583	-0.0323845	0.576353	-0.13357	0.0206559	0.0726414	0.209627	0.0634125	0.273581	-0.088772	0.124983	0.0705369	0.223166	-0.0898376	0.1205	-0.185121	0.00127793
17017734	LOC100507547	NR_037169	grey	0.0622268	0.282669	0.144518	0.0122158	0.0286649	0.62094	0.0985831	0.0882812	-0.147398	0.0105784	0.0826405	0.153337	-0.278969	9.12946e-07	-0.00447676	0.938451	0.298653	1.34924e-07	-0.19628	0.000629011	-0.105754	0.0673706	0.116754	0.0433087	-0.16515	0.00412746	-0.283107	6.18184e-07	-0.20045	0.000477762	-0.102209	0.0771363	-0.0446182	0.441319	0.0224262	0.69886	0.0732745	0.205673	0.0760399	0.18903	-0.129498	0.024893	-0.143609	0.0127775	-0.160432	0.00534911	0.184504	0.00132748	0.00770381	0.894289	-0.115812	0.0450376	-0.0133137	0.818366	-0.0937291	0.105184	-0.0408982	0.480365
17017746	PRRT1	ENST00000375150	grey	0.0366709	0.526917	-0.0873142	0.131326	-0.0552977	0.339823	0.0320706	0.580056	-0.0493599	0.394276	0.0455073	0.432262	-0.142977	0.0131807	0.0981082	0.0898322	0.206115	0.000325923	-0.168803	0.00336113	-0.183345	0.00142545	0.00375519	0.948357	0.0374315	0.518375	-0.174523	0.00241716	-0.204651	0.000360147	-0.0577658	0.318673	-0.176351	0.00217083	-0.0611906	0.290777	0.0908202	0.116478	0.0512058	0.376811	0.00145466	0.979983	-0.109264	0.0587217	0.0333729	0.564762	0.219448	0.000127159	0.0436996	0.450789	0.00545477	0.925041	-0.0723533	0.211445	0.0630196	0.27657	0.13276	0.0214449
17017872	BTNL2	ENST00000454136	grey	-0.0124504	0.829958	-0.298832	1.32513e-07	-0.0533031	0.357554	0.0715599	0.216509	-0.220025	0.000121922	0.185924	0.00121599	-0.222198	0.000103966	0.356207	2.1042e-10	0.434785	2.89243e-15	-0.210876	0.000234434	-0.250766	1.10415e-05	0.0610809	0.291645	-0.179512	0.00179834	-0.455863	8.42942e-17	-0.147751	0.0103919	-0.115937	0.0448062	-0.0612645	0.290194	0.158757	0.00585528	0.225168	8.34131e-05	0.249866	1.19008e-05	-0.30794	5.20152e-08	-0.380795	8.67371e-12	-0.195304	0.000670261	0.467105	1.15443e-17	-0.0581577	0.315395	-0.221278	0.000111241	0.0963311	0.0958303	-0.247148	1.48958e-05	-0.045676	0.430556
17017885	HLA-DRB5	NM_002125	grey	0.00372895	0.948717	-0.0162241	0.77959	0.0196746	0.73432	0.10891	0.0595491	-0.0369116	0.524206	-0.0433206	0.45473	-0.099702	0.0847119	0.0428768	0.459368	0.115274	0.0460512	-0.0747879	0.196438	-0.112444	0.0516997	0.0478676	0.408745	0.0319608	0.581354	-0.102263	0.0769772	-0.185326	0.00126185	-0.00449965	0.938137	0.00227138	0.968749	-0.115863	0.0449436	0.0828104	0.152491	-0.0406958	0.482542	0.036194	0.532309	-0.0248261	0.668454	0.00873509	0.880238	0.111354	0.0540224	-0.0377116	0.515247	0.0187359	0.746552	-0.103335	0.0739162	-0.014662	0.800341	0.129033	0.025421
17017892	RNU1-61P	ENST00000516107	grey	-0.120282	0.037323	-0.261054	4.59624e-06	-0.0283666	0.624579	-0.00978756	0.865937	0.0329533	0.569669	-0.033568	0.562488	0.0444317	0.443233	0.246433	1.57958e-05	0.0647778	0.263364	-0.0202241	0.727191	-0.017122	0.76773	-0.0189048	0.744347	0.0277276	0.632406	-0.0529486	0.360765	0.0122501	0.832653	0.0445182	0.442344	-0.0132848	0.818754	0.0248989	0.667539	0.0961128	0.0965887	0.0488701	0.398991	-0.0813207	0.160032	-0.0738262	0.20227	-0.0759795	0.189383	0.170897	0.00298243	-0.00708055	0.902798	-0.0645732	0.264878	-0.000934399	0.987141	0.011202	0.846786	0.0187174	0.746794
17017900	HLA-DRB1	NM_002124	grey	0.00761577	0.89549	0.00281348	0.961296	0.0401914	0.48799	0.0976938	0.0912031	-0.0219138	0.705416	-0.046216	0.425121	-0.0769102	0.184003	0.0265309	0.647175	0.0881074	0.127845	-0.0384966	0.506534	-0.102387	0.0766196	0.0357241	0.537648	0.0289159	0.617884	-0.076842	0.184393	-0.169546	0.00322208	-0.00282543	0.961132	0.0212493	0.713953	-0.119512	0.038566	0.0813057	0.160109	-0.0431561	0.456446	0.0488491	0.399194	-0.00107071	0.985266	0.0263836	0.649002	0.0767731	0.184788	-0.0396548	0.493822	0.026061	0.653012	-0.113917	0.0486912	0.00824765	0.886875	0.133053	0.0211566
17017926	HLA-DQB2	ENST00000323109	grey	0.0178189	0.758563	-0.40559	2.6248e-13	-0.0827636	0.152724	-0.119323	0.0388771	0.121859	0.0348832	-0.035146	0.544255	0.185943	0.00121452	0.477093	1.85378e-18	0.055946	0.334182	0.23795	3.12492e-05	-0.201018	0.000460022	-0.269927	2.09437e-06	-0.101426	0.0794416	-0.00635765	0.91268	-0.046023	0.427059	0.171168	0.0029363	0.206553	0.00031629	-0.115981	0.0447242	0.136178	0.0182833	0.0128493	0.824597	0.0369959	0.523258	0.0586193	0.311563	0.130078	0.0242465	0.21109	0.000230951	-0.159654	0.00557905	0.0435926	0.4519	-0.0760974	0.188695	0.0388598	0.502529	0.198406	0.000547111
17018159	WDR46	NM_005452	grey	-0.0416508	0.472318	0.16722	0.00367569	0.0168038	0.771926	0.065921	0.255013	0.11414	0.0482489	-0.175249	0.0023164	-0.0165749	0.77495	-0.190717	0.000900014	-0.138665	0.0162457	0.205185	0.000347288	-0.0947929	0.101276	0.104635	0.0703364	0.00989101	0.864533	0.1349	0.0194144	-0.25202	9.94275e-06	0.125706	0.0294921	0.0439766	0.447922	-0.339048	1.66584e-09	-0.105626	0.0677046	-0.235552	3.77251e-05	0.26771	2.55546e-06	0.323577	9.68395e-09	0.0927772	0.10878	-0.168969	0.00332956	-0.00818406	0.887741	0.358277	1.62537e-10	-0.0568395	0.326507	0.161904	0.00493681	0.230512	5.56987e-05
17018240	DAXX	NM_001141969	grey	-0.00565397	0.922312	-0.296467	1.68047e-07	-0.108983	0.0593787	0.0377375	0.514959	0.0490453	0.397301	0.245215	1.74476e-05	-0.0763271	0.18736	0.149012	0.00974828	0.155972	0.00679321	-0.126166	0.0288983	-0.25423	8.25433e-06	-0.0820009	0.156555	-0.14169	0.0140376	-0.14907	0.00971928	-0.188689	0.00102312	0.0990707	0.086711	-0.109499	0.0581766	-0.0159955	0.782617	0.0887033	0.125277	-0.0400241	0.489804	0.11816	0.0408329	0.0454942	0.432395	0.0788934	0.172916	0.260104	4.99156e-06	-0.124467	0.0311446	0.251491	1.03933e-05	0.0743131	0.199302	0.0742797	0.199505	0.165766	0.00398805
17018286	LINC00336	NR_027908	grey	0.0780488	0.177575	-0.212302	0.000212113	-0.0776397	0.179865	0.0895289	0.121786	-0.103413	0.0736983	0.181376	0.00160708	-0.163679	0.00447802	0.270287	2.02728e-06	0.315112	2.43511e-08	-0.196629	0.00061481	-0.269034	2.26966e-06	-0.0147374	0.799335	-0.231368	5.21664e-05	-0.326288	7.16384e-09	-0.135517	0.0188613	0.0150836	0.794726	0.00542915	0.925392	0.0890573	0.123771	0.14412	0.0124593	0.118728	0.039868	-0.136876	0.0176902	-0.257433	6.28356e-06	-0.148044	0.0102386	0.353778	2.84167e-10	-0.00320105	0.955969	-0.0557961	0.335481	0.118235	0.0407046	-0.212006	0.00021657	0.024381	0.674053
17018335	LINC01016	NR_038989	grey	-0.0617024	0.286754	-0.188947	0.00100661	-0.0752762	0.193524	0.14543	0.0116748	-0.154706	0.00726205	0.00116141	0.984018	-0.222489	0.000101757	0.168679	0.00338497	0.299192	1.27778e-07	0.00020458	0.997185	-0.112969	0.0506103	0.102211	0.0771309	-0.144774	0.0120617	-0.232581	4.75145e-05	-0.13449	0.0197903	-0.0728882	0.208079	-0.0172254	0.766368	-0.0390807	0.500101	0.105539	0.0679324	-0.0569707	0.32539	-0.200741	0.000468594	-0.165005	0.00416073	-0.182401	0.00151005	0.3282	5.7818e-09	-0.0288524	0.618657	-0.0632697	0.274665	0.0993954	0.0856782	-0.056341	0.330775	-0.0495505	0.39245
17018345	MIR1275	NR_031681	grey	0.0597706	0.302138	0.208012	0.000286085	0.101659	0.0787497	0.10043	0.0824521	0.004178	0.942551	0.0400525	0.489496	-0.0302993	0.601163	-0.175369	0.00230026	-0.0674905	0.243849	-0.0530333	0.359996	-0.0682735	0.23841	0.109853	0.0573656	-0.0375905	0.516598	-0.0360679	0.533739	-0.0681958	0.238946	-0.00670857	0.907881	0.0426551	0.461695	0.0134608	0.816395	-0.0324481	0.575603	0.00595361	0.918209	0.0471544	0.41577	0.0140629	0.808338	-0.00119815	0.983512	-0.1744	0.00243467	0.00706873	0.902959	0.0617797	0.286149	0.0421801	0.466703	0.0572676	0.322872	0.0379971	0.51207
17018370	C6orf1	NM_001287396	grey	0.100689	0.0816619	-0.0768875	0.184133	-0.0518353	0.370965	-0.040644	0.483099	-0.102216	0.0771154	0.089584	0.121555	-0.173929	0.00250255	-0.00631543	0.913257	0.183191	0.00143892	-0.0955292	0.0986394	-0.0365806	0.527935	-0.0474058	0.413286	0.0870522	0.132491	-0.0993707	0.0857564	-0.133398	0.0208214	-0.0735597	0.203909	-0.0197302	0.733598	-0.0136588	0.813743	0.0772024	0.182337	-0.0620174	0.284296	0.0180469	0.755571	0.0506518	0.382001	0.131407	0.0228217	0.186131	0.00120044	-0.0798164	0.167929	-0.0697458	0.228413	-0.10555	0.0679035	0.0144555	0.803095	-0.0642174	0.267526
17018385	RPS10-NUDT3	NM_001202470	grey	0.0101768	0.860658	0.043728	0.450495	-0.115567	0.0454965	0.0969321	0.0937669	-0.0498483	0.389608	-0.0295969	0.609628	-0.00850658	0.883348	-0.108256	0.0611059	-0.0973573	0.0923287	0.179934	0.00175338	0.146893	0.0108506	0.114965	0.046641	-0.0281115	0.627699	0.12792	0.0267257	0.0727462	0.208969	-0.0459504	0.427789	-0.0354958	0.540252	-0.0616032	0.287531	-0.154907	0.00718572	-0.154942	0.00717236	-0.0113499	0.844789	0.0859937	0.137282	-0.0773838	0.181309	-0.0593559	0.305512	0.218964	0.000131713	0.11644	0.04388	0.147229	0.010669	0.0830978	0.151067	-0.0625489	0.280181
17018416	C6orf106	NM_022758	grey	-0.010907	0.850773	0.0966131	0.0948576	0.0443153	0.444429	0.0400388	0.489645	0.220248	0.000119952	-0.0814999	0.15911	0.111451	0.0538128	-0.14575	0.0114901	-0.189224	0.000989197	0.210849	0.000234882	-0.199118	0.000521957	0.0968532	0.0940358	-0.274013	1.44439e-06	0.163295	0.00457385	-0.104428	0.0708968	0.200446	0.000477896	0.131311	0.0229215	-0.252309	9.70444e-06	-0.110395	0.0561398	-0.182388	0.00151126	0.25678	6.645e-06	0.194062	0.000726423	0.0229479	0.692207	-0.190417	0.000917317	-0.106339	0.0658607	0.466344	1.32372e-17	0.145965	0.0113671	0.276048	1.19779e-06	0.298915	1.31408e-07
17018434	TCP11	NM_001261820	grey	0.125662	0.0295501	-0.0923508	0.110422	-0.0521288	0.368258	0.0257983	0.656285	-0.0379341	0.51277	0.0649332	0.262218	-0.211534	0.000223869	0.129635	0.0247387	0.344566	8.68091e-10	-0.158715	0.00586859	-0.0970172	0.0934779	0.0427737	0.460449	-0.138832	0.0161165	-0.27886	9.22347e-07	-0.141342	0.0142773	-0.0763857	0.187021	-0.141138	0.0144196	0.0335744	0.562412	0.0670147	0.247197	-0.00132105	0.981821	-0.212352	0.00021136	-0.216582	0.000156444	-0.123833	0.0320198	0.303379	8.34102e-08	0.0177384	0.759621	-0.189264	0.000986751	-0.0263923	0.648894	-0.159596	0.00559653	-0.0684806	0.236985
17018459	TEAD3	NM_003214	grey	0.0231076	0.690175	-0.301952	9.65354e-08	-0.0538323	0.352793	0.0508017	0.380593	-0.058486	0.312666	0.218597	0.000135268	-0.108117	0.0614414	0.317143	1.95685e-08	0.278795	9.27934e-07	-0.149999	0.00926934	-0.115728	0.0451941	-0.0770433	0.183243	-0.142175	0.0137093	-0.268887	2.29983e-06	-0.0371075	0.522004	-0.0220167	0.704098	-0.0214921	0.710829	0.142777	0.0133112	0.160373	0.00536605	0.0760176	0.18916	-0.189108	0.000996499	-0.187204	0.00112288	-0.0871389	0.132105	0.342692	1.08474e-09	-0.0231532	0.689596	-0.0949798	0.100602	0.128062	0.0265566	-0.115523	0.0455808	-0.075119	0.194459
17018476	TULP1	ENST00000229771	grey	0.0401091	0.488882	-0.0829462	0.151817	-0.149637	0.00944289	0.143194	0.013041	-0.154757	0.00724279	0.0542857	0.348747	-0.431918	4.59175e-15	0.156538	0.00659235	0.545271	1.23404e-24	-0.267098	2.69908e-06	-0.154761	0.00724096	0.160015	0.00547119	-0.198222	0.00055375	-0.434565	2.99748e-15	-0.26607	2.95765e-06	-0.104255	0.0713686	-0.166949	0.00373228	0.00225252	0.969008	0.104474	0.0707733	-0.0574078	0.321686	-0.278279	9.7375e-07	-0.278707	9.35593e-07	-0.295149	1.91663e-07	0.484559	4.54191e-19	-0.0251044	0.664961	-0.187649	0.00109209	0.0700067	0.226673	-0.232444	4.80214e-05	-0.139781	0.0153981
17018497	FKBP5	uc003oky.2	grey	-0.0266555	0.64563	-0.166489	0.00382991	-0.175568	0.00227339	0.111664	0.0533533	-0.35839	1.60258e-10	0.0853997	0.140028	-0.0254785	0.660278	0.164915	0.00418166	0.157783	0.00616925	-0.0163334	0.778142	0.00980443	0.865708	0.0827621	0.152731	-0.057095	0.324334	-0.196075	0.000637455	0.169109	0.00330323	-0.218336	0.000137849	-0.0262552	0.650597	0.310563	3.94988e-08	-0.0646155	0.264565	0.273904	1.45895e-06	-0.308441	4.93624e-08	-0.319414	1.52942e-08	-0.23692	3.38901e-05	0.180123	0.00173349	0.0992782	0.0860499	-0.178986	0.00185598	0.327606	6.18129e-09	-0.264867	3.29021e-06	-0.129268	0.0251529
17018525	CLPS	NM_001252597	grey	0.0628525	0.277848	0.116705	0.0433976	0.130815	0.023447	0.112973	0.0506021	-0.136337	0.0181467	0.0434637	0.453239	-0.442618	7.99875e-16	-0.0879316	0.12861	0.386672	3.88643e-12	-0.156578	0.00657827	-0.232499	4.78192e-05	0.16846	0.00342723	-0.0931269	0.107448	-0.336477	2.24709e-09	-0.343039	1.04113e-09	-0.0901212	0.119328	-0.137671	0.0170353	-0.107589	0.0627268	0.225498	8.13813e-05	-0.148697	0.00990563	-0.116839	0.0431561	-0.123819	0.0320402	-0.150988	0.00881093	0.274086	1.43478e-06	-0.00239456	0.967055	6.08381e-05	0.999163	0.0149976	0.79587	-0.136684	0.0178513	-0.0142971	0.805208
17018595	LOC102723648	XR_427918	grey	0.0771689	0.182527	0.0777154	0.17944	-0.0789341	0.172693	-0.160919	0.00520941	0.0351875	0.543779	0.00697622	0.904223	-0.0638824	0.270035	-0.107036	0.0640968	0.0749256	0.195613	-0.119466	0.0386416	-0.0389645	0.501379	-0.0824927	0.154076	0.0515952	0.373188	0.0161072	0.781137	-0.0536564	0.354372	0.021228	0.714226	-0.054109	0.35032	-0.026871	0.642963	-0.0672217	0.245737	0.00428375	0.9411	0.0906127	0.117318	0.0343103	0.553874	0.144462	0.01225	0.0400432	0.489596	-0.0332622	0.566054	-0.0270179	0.641147	-0.123452	0.0325573	-0.000370612	0.9949	0.0119998	0.836024
17018601	C6orf222	NM_001010903	grey	0.123208	0.0329048	-0.055983	0.333862	0.0779685	0.178023	0.0845941	0.143819	-0.0841935	0.145733	0.0301137	0.603395	-0.1585	0.00593662	0.144446	0.0122597	0.284707	5.30745e-07	-0.035187	0.543784	-0.11532	0.0459641	0.0343435	0.553491	-0.155301	0.00703836	-0.228887	6.30421e-05	-0.0817023	0.158074	-0.0312802	0.589432	0.0827852	0.152616	0.00828936	0.886307	0.178823	0.00187417	0.00482223	0.933712	-0.221929	0.00010605	-0.176647	0.00213317	-0.186599	0.00116604	0.22242	0.000102282	0.0853835	0.140103	-0.103056	0.074704	0.111235	0.0542822	-0.0824484	0.154298	-0.0593421	0.305624
17018627	PXT1	NM_152990	grey	-0.010421	0.85735	0.18302	0.00145405	0.0639363	0.26963	0.0561846	0.332122	-0.0209503	0.717804	-0.0711433	0.219203	-0.219463	0.000127019	-0.178333	0.00192988	0.111152	0.0544636	0.00612375	0.91588	0.0683314	0.238011	0.203989	0.000376683	-0.0335055	0.563216	-0.0895284	0.121788	-0.0990223	0.086866	-0.0719032	0.214307	-0.0324353	0.575754	-0.0751657	0.194181	0.043372	0.454194	-0.178607	0.00189853	-0.116932	0.0429886	-0.0475852	0.411518	-0.14739	0.0105828	0.0142975	0.805204	0.0217073	0.708066	-0.0542358	0.349191	0.0360776	0.533629	-0.0849425	0.14217	-0.117531	0.0419256
17018652	MIR3925	NR_037491	grey	-0.00717002	0.901575	-0.242155	2.23504e-05	0.0202604	0.72672	-0.0438891	0.448826	-0.0602809	0.298023	0.000313509	0.995686	-0.112585	0.0514044	0.254204	8.27214e-06	0.282952	6.27322e-07	-0.0699897	0.226787	-0.188569	0.00103084	-0.0610932	0.291547	-0.0995472	0.0851986	-0.220883	0.00011451	-0.174605	0.00240553	0.00381295	0.947564	0.0424479	0.463875	-0.0645003	0.265419	0.250664	1.11362e-05	0.0288257	0.618981	-0.107288	0.0634709	-0.163224	0.00459178	0.0373919	0.518818	0.31346	2.90525e-08	-0.0328656	0.570697	-0.101837	0.0782233	-0.0930443	0.107761	-0.113495	0.0495383	0.111474	0.053763
17018693	MTCH1	NM_001271641	grey	0.178168	0.00194897	0.323492	9.77566e-09	0.0792245	0.171115	-0.0703887	0.224142	0.0604378	0.296764	0.291938	2.63311e-07	-0.0236896	0.682789	-0.338317	1.81424e-09	-0.0943019	0.103065	0.0566265	0.328327	-0.0594625	0.304642	-0.240898	2.47208e-05	0.0320381	0.580441	0.0844371	0.144566	0.114566	0.0474138	0.0215533	0.710042	0.0640821	0.268537	0.177616	0.00201408	-0.0763709	0.187107	-0.024581	0.671535	0.137722	0.0169942	0.181181	0.00162617	0.298741	1.33732e-07	-0.243907	1.94039e-05	-0.0485955	0.401648	0.113189	0.0501598	0.0850997	0.14143	-0.0120647	0.83515	-0.128324	0.0262463
17018720	TMEM217	NM_001162900	grey	0.0639948	0.26919	0.0602409	0.298344	0.0495011	0.392923	0.184889	0.00129641	-0.0708839	0.220892	-0.136034	0.0184079	-0.28635	4.53379e-07	-0.0584563	0.312912	0.2243	8.8985e-05	-0.0812641	0.160324	0.0131016	0.821211	0.317576	1.86742e-08	-0.138975	0.0160068	-0.195184	0.000675543	-0.205665	0.000336094	-0.0228995	0.692823	-0.0613051	0.289874	-0.101212	0.0800797	0.0590871	0.307711	-0.101199	0.0801184	-0.15357	0.00770726	-0.110026	0.0569712	-0.190703	0.00090081	0.1605	0.00532943	0.096001	0.096979	-0.124182	0.0315363	-0.0335815	0.56233	-0.122993	0.0332129	-0.0713719	0.217721
17018741	RP1-153P14.3	OTTHUMT00000040405	grey	0.142534	0.0134706	-0.113093	0.0503562	0.0322246	0.578237	0.018541	0.7491	-0.11867	0.0399652	0.0510082	0.378657	-0.0949775	0.10061	0.158914	0.00580621	0.263234	3.79909e-06	-0.141687	0.0140393	-0.197774	0.000570339	-0.0692426	0.231796	-0.149615	0.00945333	-0.203316	0.000394237	-0.111808	0.0530445	-0.0435941	0.451884	-0.0126662	0.827057	-0.000743273	0.989771	0.179217	0.0018305	0.0876361	0.129904	-0.0785781	0.174644	-0.171619	0.00286116	-0.00202341	0.972159	0.223021	9.78358e-05	-0.0390739	0.500176	-0.0966788	0.0946322	-0.044306	0.444525	-0.113501	0.0495252	0.107976	0.0617827
17018745	MIR4462	NR_039669	grey	-0.0111598	0.847357	-0.0360072	0.534428	-0.0994163	0.0856118	0.0839741	0.146789	-0.132833	0.0213729	-0.0710066	0.220092	-0.16922	0.00328247	0.0367995	0.525467	0.229504	6.01527e-05	-0.0285457	0.622393	-0.0159785	0.782842	-0.0120296	0.835623	-0.00041414	0.994301	-0.102191	0.0771894	-0.0497316	0.39072	-0.0658859	0.255266	-0.0804058	0.164801	-0.05705	0.324717	-0.0118506	0.838034	-0.0777869	0.179039	-0.1309	0.0233568	-0.105474	0.0681016	-0.141843	0.013933	0.200819	0.000466169	0.192249	0.000816253	-0.0813188	0.160042	0.0843993	0.144747	-0.135214	0.0191313	-0.089019	0.123933
17018747	MDGA1	NM_153487	grey	0.0109354	0.850389	0.156321	0.00666848	0.0505426	0.38303	0.0620829	0.283786	-0.110989	0.0548211	-0.034706	0.549308	-0.14724	0.0106628	-0.221034	0.000113251	0.0356802	0.538149	-0.11794	0.0412131	-0.0124621	0.829801	0.164435	0.00429464	0.0521126	0.368408	-0.0299298	0.605609	-0.184477	0.00132972	-0.098876	0.0873353	-0.197078	0.000597024	-0.0688844	0.234225	-0.0183342	0.751807	-0.0215494	0.710093	0.0998633	0.0842071	0.0923175	0.110551	0.012756	0.82585	-0.0227786	0.694364	0.00565221	0.922336	0.0525547	0.364353	-0.125062	0.0303419	0.13321	0.0210034	0.0971565	0.0930059
17018781	RP3-441A12.1	OTTHUMT00000040422	grey	-0.0400156	0.489897	0.0851512	0.141189	-0.007908	0.891504	-0.146798	0.0109024	-0.103068	0.0746708	-0.0469145	0.41815	0.146794	0.0109045	-0.128358	0.0262058	-0.152501	0.00814837	0.0166056	0.774544	0.276592	1.139e-06	-0.0853581	0.140222	0.209722	0.000254108	0.186824	0.0011498	0.257881	6.04693e-06	-0.1166	0.0435891	0.0630464	0.276366	0.171374	0.00290177	-0.13252	0.0216836	0.111436	0.0538452	-0.0297454	0.607833	0.0410821	0.478391	0.134699	0.019598	-0.17519	0.00232451	0.164512	0.00427642	-0.216705	0.000155066	-0.0836291	0.148463	-0.00616261	0.915348	-0.185739	0.00123002
17018824	LOC100131047	NR_038401	grey	0.0623365	0.281821	0.111546	0.0536071	0.125481	0.0297867	0.0143424	0.804604	-0.145698	0.0115195	0.0100556	0.862301	-0.248483	1.33447e-05	-0.0912901	0.114592	0.267674	2.56389e-06	-0.204163	0.000372267	-0.110799	0.0552382	0.0530564	0.359786	-0.111631	0.0534232	-0.201525	0.000444688	-0.144078	0.0124851	-0.0515417	0.373685	-0.0986771	0.0879768	-0.015403	0.790479	0.146359	0.0111453	-0.0373887	0.518854	-0.0918594	0.112339	-0.138699	0.0162196	-0.122749	0.033567	0.145498	0.0116352	0.00521981	0.928261	-0.0863515	0.135648	-0.0305721	0.59789	-0.170549	0.00304251	-0.0705468	0.223101
17018841	KCNK5	NM_003740	grey	-0.0179014	0.757479	-0.144214	0.0124011	-0.146972	0.0108075	0.165706	0.00400142	-0.122975	0.0332386	-0.00888578	0.878188	-0.39022	2.37501e-12	0.0663107	0.252209	0.424806	1.41867e-14	-0.189389	0.000978971	-0.0823004	0.155042	0.234787	4.00465e-05	-0.0835376	0.148908	-0.326455	7.03188e-09	-0.261276	4.50825e-06	-0.114674	0.0472039	-0.170247	0.00309564	-0.0621725	0.28309	0.0597465	0.302334	-0.082937	0.151862	-0.229441	6.04419e-05	-0.164421	0.00429795	-0.197469	0.000581899	0.432245	4.35698e-15	0.272141	1.71373e-06	-0.119984	0.0377993	-0.00448713	0.938309	-0.136177	0.0182846	-0.0957536	0.0978469
17018871	KIF6	NM_001289021	grey	0.0286729	0.620842	-0.077332	0.181602	0.0247464	0.669454	0.0180374	0.755695	-0.143976	0.0125479	-0.0198093	0.73257	-0.172279	0.00275419	0.0515951	0.373189	0.25015	1.1623e-05	-0.094761	0.101391	-0.122047	0.0346015	0.0469355	0.41794	-0.0692744	0.231581	-0.17726	0.00205718	-0.108879	0.0596237	-0.168308	0.00345673	-0.0965269	0.0951541	-0.0175726	0.761799	0.160428	0.00535016	-0.00859673	0.882121	-0.105575	0.0678376	-0.0842296	0.145559	-0.0570825	0.324441	0.211437	0.000225409	-0.102953	0.0749968	-0.121763	0.035028	-0.0490388	0.397363	-0.124913	0.0305404	-0.0427109	0.461108
17018906	RNU1-54P	ENST00000517181	grey	0.0430676	0.457371	0.378935	1.11449e-11	0.125458	0.0298168	0.181755	0.00157052	-0.0177094	0.760001	0.010434	0.857174	-0.223042	9.76848e-05	-0.352993	3.12993e-10	0.0235389	0.684699	-0.108319	0.0609546	0.0197176	0.733761	0.251387	1.0484e-05	0.001922	0.973554	-0.0582138	0.314928	-0.126456	0.0285293	-0.106264	0.0660521	-0.0680075	0.240248	-0.0162907	0.778707	-0.0647153	0.263826	-0.130965	0.0232874	0.017019	0.769088	0.07737	0.181387	-0.0763694	0.187115	-0.144267	0.0123689	0.0395261	0.495225	0.0149335	0.796723	-0.00104638	0.9856	0.00334493	0.953992	-0.119384	0.0387753
17018942	RP11-552E20.1	OTTHUMT00000040480	grey	0.112364	0.0518659	0.0109158	0.850655	0.101852	0.078181	0.0625217	0.28039	-0.117341	0.0422607	0.0425938	0.46234	-0.163585	0.00450126	0.0374628	0.518026	0.281343	7.30514e-07	-0.0395095	0.495407	-0.219438	0.000127254	-0.0070469	0.903257	-0.174894	0.00236523	-0.250714	1.10896e-05	-0.144428	0.0122704	-0.0879278	0.128626	0.0730047	0.207351	-0.0105567	0.855513	0.189189	0.000991405	0.0274762	0.635497	-0.150255	0.00914902	-0.150082	0.0092305	-0.106236	0.0661239	0.166658	0.00379371	-0.00662773	0.908986	-0.0894943	0.121931	0.055579	0.337368	-0.11525	0.0460973	-0.00261622	0.964008
17018952	LOC101929515	ENST00000447315	grey	0.105636	0.0676786	0.107231	0.0636118	0.294571	2.02989e-07	-0.0159095	0.783756	-0.105281	0.0686104	-0.0649063	0.262416	-0.172977	0.002645	-0.0120283	0.83564	0.197767	0.000570628	-0.228045	6.71938e-05	-0.0600512	0.299871	0.0818688	0.157225	-0.0985686	0.0883283	-0.182371	0.00151282	-0.162667	0.00473466	-0.025082	0.665242	-0.05947	0.304581	-0.0500921	0.38729	0.288438	3.70555e-07	0.0510109	0.378632	-0.0833578	0.149788	-0.150779	0.00890605	-0.12045	0.0370565	0.0924411	0.110073	-0.0316462	0.585082	-0.160296	0.00538864	-0.135293	0.0190601	-0.053491	0.355859	0.0376455	0.515985
17018967	LOC101929535	ENST00000438818	grey	0.12176	0.0350321	0.260882	4.66567e-06	0.0117053	0.839994	0.0975463	0.0916952	-0.141686	0.0140401	0.231076	5.33455e-05	-0.174024	0.0024887	-0.0490438	0.397315	0.145152	0.0118375	-0.0377781	0.514506	-0.124395	0.0312432	-0.0440969	0.446679	-0.123704	0.0322017	-0.211132	0.00023028	-0.0215854	0.70963	-0.0428345	0.459811	0.117673	0.0416766	0.161867	0.00494695	0.01597	0.782954	0.0671478	0.246257	-0.135668	0.0187277	-0.14417	0.0124281	-0.16592	0.00395378	0.0121012	0.834658	0.0633599	0.273979	-0.0455845	0.431481	0.214168	0.000185882	-0.169073	0.00330999	-0.151393	0.00862925
17018971	LOC101929555	NR_110873	grey	0.0499913	0.388248	-0.0678302	0.241479	0.118437	0.0403603	-0.111401	0.0539212	-0.0891622	0.123327	0.113315	0.0499029	-0.17826	0.00193833	0.0472548	0.414777	0.27892	9.17193e-07	-0.154645	0.00728542	-0.119717	0.0382314	-0.0733422	0.205253	-0.00805687	0.889475	-0.197422	0.000583693	-0.0943203	0.102998	-0.0410247	0.479007	-0.0689413	0.233838	0.0419795	0.468826	0.221308	0.000111002	0.0246685	0.670435	-0.080554	0.164021	-0.116621	0.0435505	-0.0268075	0.643749	0.221	0.000113534	-0.0816638	0.158271	-0.0844402	0.144552	-0.0220385	0.703819	-0.180034	0.00174285	-0.0746016	0.197558
17019029	TREM2	NM_001271821	grey	0.0941621	0.103579	-0.0599777	0.300464	0.00445955	0.938688	0.0572239	0.323242	-0.170578	0.00303747	0.0406309	0.483241	-0.283558	5.92235e-07	0.072826	0.208469	0.336911	2.13675e-09	-0.0881843	0.127511	-0.0676884	0.242466	0.111083	0.0546139	-0.0908085	0.116525	-0.257016	6.51226e-06	-0.160742	0.00525977	-0.0465464	0.421815	-0.0297364	0.607942	-0.0170655	0.768474	0.167593	0.00359941	-0.0962229	0.0962055	-0.200643	0.00047167	-0.081108	0.161131	-0.108864	0.0596583	0.284108	5.6197e-07	-0.052299	0.366695	-0.134123	0.020131	-0.00809282	0.888985	-0.0610953	0.29153	-0.120162	0.0375151
17019054	RNA5SP207	ENST00000390874	grey	-0.0686012	0.236159	0.0198784	0.731673	0.00846026	0.883979	0.277703	1.02733e-06	-0.13556	0.0188226	0.224939	8.48509e-05	-0.14342	0.0128967	0.0915561	0.113535	0.0738729	0.201984	-0.183962	0.00137248	-0.118322	0.0405558	0.214017	0.000187884	0.140811	0.01465	-0.296175	1.73023e-07	-0.123636	0.0322967	-0.160282	0.0053928	-0.124721	0.0307995	0.189316	0.000983468	0.0566086	0.32848	0.230688	5.4954e-05	-0.123169	0.0329603	-0.17935	0.00181594	-0.213707	0.000192061	0.085915	0.137643	0.0255678	0.659162	-0.0353857	0.54151	0.126304	0.0287224	-0.139077	0.015928	-0.00340453	0.953173
17019065	RNU6-643P	ENST00000384018	grey	0.083699	0.148122	0.0357323	0.537555	-0.0476643	0.410741	-0.00475923	0.934576	0.0634273	0.273469	-0.0125402	0.82875	0.114035	0.0484574	-0.00954112	0.869282	-0.0913891	0.114197	-0.0420806	0.467755	0.0215984	0.709464	-0.0682114	0.238838	-0.0190305	0.742707	0.0701119	0.225974	0.167409	0.00363687	0.108688	0.0600751	0.100131	0.0833756	0.102087	0.0774899	-0.127839	0.0268224	0.111584	0.0535267	-0.0172444	0.766118	-0.073399	0.204901	0.00671108	0.907846	-0.0981964	0.0895424	0.0519118	0.370259	-0.0303663	0.600358	0.0893604	0.122492	-0.0692712	0.231603	-0.0582519	0.314611
17019067	LOC100505711	XR_242019	grey	0.0912022	0.114943	0.461095	3.37203e-17	0.172113	0.0027808	0.043118	0.456844	-0.075756	0.190692	0.0644866	0.26552	-0.220215	0.000120243	-0.312682	3.15632e-08	0.0640432	0.268828	-0.0754893	0.192262	0.0510265	0.378487	0.104837	0.0697941	0.0266717	0.64543	-0.0838709	0.147288	-0.0410936	0.478268	-0.0540794	0.350585	-0.0838217	0.147527	0.0512134	0.37674	0.00663148	0.908935	-0.0495937	0.392037	-0.0678146	0.241588	-0.0171267	0.767668	-0.0975781	0.091589	-0.154374	0.00738977	0.0620826	0.283788	-0.0660444	0.254122	0.0337929	0.559871	-0.0764887	0.186425	-0.127156	0.0276537
17019070	LOC101060264	XR_242020	grey	0.0594178	0.305006	-0.194922	0.000687124	-0.111596	0.0535008	0.217658	0.000144772	-0.218953	0.000131822	-0.00683969	0.906088	-0.303179	8.51456e-08	0.247125	1.49244e-05	0.411546	1.0838e-13	-0.179166	0.00183612	-0.0989805	0.0869998	0.154717	0.00725793	-0.123589	0.0323633	-0.367862	4.79989e-11	-0.226038	7.81523e-05	-0.0567497	0.327274	-0.0563629	0.330587	-0.0205089	0.723504	0.123523	0.0324566	0.0270948	0.640198	-0.258466	5.75038e-06	-0.266799	2.77184e-06	-0.270005	2.07959e-06	0.432362	4.27587e-15	0.0830365	0.15137	-0.185711	0.0012321	0.036554	0.528236	-0.270185	2.04614e-06	-0.0605594	0.295792
17019121	FRS3	NM_006653	grey	0.0724227	0.211006	0.345151	8.09533e-10	0.0549712	0.342685	0.0154784	0.789477	-0.0337888	0.559919	0.0761868	0.188174	-0.261848	4.28897e-06	-0.283457	5.97924e-07	0.101332	0.0797198	-0.13948	0.0156229	-0.109965	0.0571088	0.0487377	0.400271	0.0547658	0.344495	-0.0825162	0.153958	-0.216708	0.000155028	-0.087203	0.131819	-0.0630358	0.276446	-0.0557457	0.335918	0.0128595	0.82446	-0.141566	0.0141228	0.129022	0.0254344	0.109115	0.0590686	0.0402257	0.487618	-0.053893	0.35225	0.0150844	0.794714	0.0300269	0.60444	-0.099688	0.0847556	0.0407862	0.481569	-0.040379	0.485959
17019134	USP49	NM_001286554	grey	-0.0377474	0.514848	-0.0152467	0.792555	0.000963285	0.986744	-0.20673	0.000312467	-0.000800816	0.98898	0.123298	0.0327754	0.354034	2.75363e-10	0.0331435	0.567442	-0.31332	2.94899e-08	0.145189	0.0118159	0.0616387	0.287252	-0.235664	3.73974e-05	0.037267	0.520217	0.199649	0.000503916	0.313384	2.92897e-08	-0.0123461	0.831361	0.196074	0.000637521	0.194506	0.000705879	-0.115614	0.0454093	0.188993	0.00100373	0.0451929	0.435453	0.0259801	0.654019	0.143327	0.0129561	-0.265448	3.12539e-06	0.104512	0.0706679	0.0555622	0.337514	0.134611	0.0196783	0.0713507	0.217859	0.0541168	0.350251
17019156	MED20	NM_004275	grey	0.0178953	0.75756	0.200629	0.00047211	-0.0235022	0.685164	-0.0730053	0.207347	0.0372625	0.520266	-0.086195	0.136361	0.120827	0.0364642	-0.2318	5.04626e-05	-0.215032	0.000174793	0.334839	2.71529e-09	0.0419349	0.469299	-0.0681571	0.239213	0.00977658	0.866086	0.219141	0.000130027	0.00699164	0.904012	0.0147389	0.799315	0.141185	0.0143869	-0.110985	0.0548288	-0.168112	0.00349535	-0.150158	0.00919457	0.174165	0.00246823	0.270474	1.99333e-06	0.149992	0.00927283	-0.264331	3.44967e-06	0.15997	0.00548449	0.140578	0.0148169	-0.0276148	0.633793	0.123503	0.0324842	0.0593339	0.305691
17019199	GUCA1B	NM_002098	grey	0.123421	0.0326006	0.00261651	0.964004	-0.108115	0.0614459	-0.0458801	0.428497	0.110431	0.0560572	0.0893327	0.122609	0.0285428	0.622428	-0.0175595	0.761971	0.0194152	0.737694	-0.183746	0.0013908	-0.0176022	0.76141	-0.0996428	0.0848976	-0.0279285	0.629941	0.0124596	0.829834	0.0337589	0.560266	0.102066	0.0775522	-0.0676819	0.242511	0.0906408	0.117204	-0.106585	0.0652322	0.129855	0.0244935	0.0904168	0.118116	-0.0606476	0.295087	0.0777684	0.179143	0.0175084	0.762643	-0.0667939	0.248762	-0.00551129	0.924267	-0.000978696	0.986532	-0.0287183	0.620289	0.0304222	0.599688
17019244	PRPH2	NM_000322	grey	0.0950338	0.100407	0.0156156	0.787655	-0.0503356	0.384984	0.122419	0.0340496	-0.187517	0.00110115	0.0909524	0.115945	-0.496764	4.22525e-20	0.0584617	0.312868	0.521461	2.55868e-22	-0.262621	4.00865e-06	-0.238483	2.99578e-05	0.232396	4.81995e-05	-0.161428	0.00506691	-0.476681	2.0014e-18	-0.324709	8.5424e-09	-0.0918968	0.112192	-0.173223	0.00260756	0.00806685	0.889339	0.153752	0.00763458	-0.0327703	0.571815	-0.263096	3.84534e-06	-0.264182	3.49526e-06	-0.277722	1.02558e-06	0.450613	2.08093e-16	-0.0278335	0.631106	-0.120571	0.0368654	0.101093	0.0804391	-0.204704	0.000358853	-0.123336	0.0327213
17019260	PEX6	NM_000287	grey	0.040571	0.483886	-0.23315	4.54718e-05	-0.0421523	0.466996	-0.18443	0.00133357	0.0865577	0.134713	0.184272	0.00134665	0.0786804	0.174082	0.158154	0.00604783	0.0682742	0.238405	-0.0488637	0.399052	-0.209192	0.000263633	-0.257041	6.49834e-06	-0.0737874	0.202508	-0.0303659	0.600364	-0.032834	0.571067	0.0345295	0.551343	0.00765112	0.895008	0.0200323	0.729677	0.0572021	0.323426	0.0584957	0.312586	0.114749	0.0470586	0.0157684	0.785627	0.224385	8.84239e-05	0.142713	0.0133524	-0.0391473	0.499371	0.159073	0.00575663	0.0604968	0.296293	0.0470793	0.416514	0.208295	0.000280543
17019287	CUL7	NM_001168370	grey	0.0845416	0.144068	-0.0492982	0.394868	-0.0526285	0.363679	-0.0227397	0.694859	0.0755329	0.192005	0.164993	0.00416347	-0.0759468	0.189574	0.00341317	0.953055	0.0459332	0.427962	0.00852607	0.883083	-0.233486	4.4307e-05	-0.0486284	0.401329	-0.0452813	0.434555	-0.069864	0.227624	-0.241487	2.35827e-05	0.0913927	0.114183	-0.0616986	0.286783	-0.110021	0.0569829	-0.00501525	0.931065	-0.0598592	0.301421	0.206943	0.000307933	0.0966497	0.094732	0.146043	0.0113226	0.0809032	0.162195	-0.0665257	0.250671	0.26921	2.23389e-06	-0.0111428	0.847587	0.0374342	0.518345	0.254957	7.76137e-06
17019335	RP3-330M21.5	OTTHUMT00000358325	grey	0.0574856	0.32103	0.110746	0.0553563	-0.0475103	0.412255	-0.103792	0.0726426	0.108641	0.0601851	0.0501629	0.386619	-0.140199	0.0150905	-0.147615	0.0104631	0.101182	0.0801711	-0.126859	0.0280217	-0.0971882	0.0928985	-0.0619889	0.284517	0.0606778	0.294846	-0.0249338	0.667102	-0.197342	0.00058677	0.0887256	0.125182	-0.0878429	0.128997	-0.0898709	0.120362	-0.0321156	0.579525	-0.0791956	0.171271	0.181208	0.00162351	0.135173	0.0191677	0.129993	0.0243405	0.01757	0.761833	-0.124841	0.0306373	0.104945	0.0695033	-0.144582	0.0121771	0.00123247	0.98304	0.0786156	0.174438
17019348	CRIP3	NM_206922	grey	0.0636692	0.271639	-0.0767033	0.185189	-0.0780125	0.177777	-0.0724361	0.210921	0.269079	2.26038e-06	0.0346277	0.550211	-0.104747	0.0700355	-0.0261915	0.651388	0.15873	0.00586401	-0.024392	0.673915	-0.108043	0.0616193	-0.0601526	0.299053	0.0086677	0.881155	-0.0679662	0.240535	-0.148137	0.0101908	0.127797	0.026873	-0.0602906	0.297944	-0.10834	0.0609046	0.027029	0.64101	-0.071398	0.217553	0.034756	0.548733	0.0171171	0.767794	0.0757667	0.190629	0.155371	0.00701235	0.106059	0.0665782	0.0439102	0.448608	-0.0804648	0.16449	-0.0434104	0.453794	0.0900577	0.11959
17019378	DLK2	NM_001286655	grey	0.0705405	0.223142	-0.0431487	0.456523	0.0459397	0.427897	0.205158	0.000347934	-0.200597	0.000473131	0.0380659	0.511306	-0.415361	6.09356e-14	0.227606	6.94574e-05	0.499843	2.28583e-20	-0.249704	1.20615e-05	-0.227193	7.16561e-05	0.267998	2.49043e-06	-0.215981	0.000163331	-0.502893	1.23628e-20	-0.341951	1.18422e-09	-0.0877737	0.1293	-0.0102981	0.859015	-0.0322417	0.578035	0.224576	8.71777e-05	-0.0260336	0.653353	-0.31297	3.06114e-08	-0.294721	1.99996e-07	-0.351108	3.94248e-10	0.454171	1.12971e-16	0.0144983	0.802524	-0.207877	0.000288753	0.0173671	0.764502	-0.153817	0.00760835	-0.0885935	0.125747
17019389	LRRC73	NM_001012974	grey	0.0244968	0.672596	0.00455424	0.937388	0.109152	0.0589838	0.22889	6.30275e-05	-0.137367	0.0172835	0.148101	0.0102093	-0.482084	7.26723e-19	0.0864038	0.13541	0.508201	4.17989e-21	-0.236472	3.51034e-05	-0.216558	0.000156713	0.200653	0.000471349	-0.122467	0.0339789	-0.479374	1.21059e-18	-0.348266	5.56756e-10	-0.0629544	0.277068	-0.097131	0.0930919	-0.0358647	0.536047	0.286872	4.31175e-07	-0.0808904	0.162262	-0.263212	3.8065e-06	-0.201671	0.00044036	-0.285683	4.83395e-07	0.411282	1.12758e-13	0.0810576	0.161393	-0.0743815	0.198887	0.0873209	0.131296	-0.187036	0.00113471	-0.103744	0.072776
17019399	YIPF3	NM_015388	grey	-0.027924	0.629996	-0.0737414	0.202791	-0.0854466	0.139809	0.277313	1.06525e-06	-0.194728	0.000695793	0.413537	8.03221e-14	-0.18	0.00174638	0.204717	0.00035853	0.180337	0.00171134	-0.195099	0.000679271	-0.11557	0.0454919	0.291819	2.6641e-07	-0.324465	8.77652e-09	-0.392127	1.81827e-12	0.0180809	0.755126	-0.0788312	0.173256	-0.0884527	0.126352	0.316169	2.17346e-08	0.0271216	0.639867	0.15883	0.00583251	-0.301371	1.02428e-07	-0.288305	3.75369e-07	-0.357161	1.86863e-10	0.207916	0.000287987	-0.132747	0.0214576	-0.0574824	0.321057	0.325885	7.49387e-09	-0.197505	0.000580508	-0.179035	0.00185057
17019481	RP3-337H4.8	OTTHUMT00000040656	grey	0.091171	0.115068	0.352793	3.20763e-10	0.0656471	0.256997	0.0690771	0.232916	-0.00597807	0.917874	-0.00623487	0.914359	0.0123053	0.83191	-0.251609	1.0291e-05	-0.149194	0.00965812	0.0137482	0.812546	0.150744	0.00892235	0.101191	0.0801427	-0.0357859	0.536944	0.100983	0.0807696	0.127669	0.0270277	-0.0469877	0.417422	-0.0205352	0.723164	0.089634	0.121347	-0.152847	0.00800309	0.0121645	0.833806	0.00609192	0.916316	0.0537373	0.353645	-0.0632031	0.275171	-0.276364	1.16324e-06	0.0210446	0.716589	-0.0658186	0.255754	0.00399336	0.945086	-0.0492867	0.394978	-0.191053	0.000881006
17019525	RP1-261G23.5	OTTHUMT00000040694	grey	0.0577317	0.318959	0.323222	1.00717e-08	0.150781	0.00890526	0.014581	0.80142	-0.0416941	0.471857	0.0893966	0.12234	-0.281633	7.10827e-07	-0.242696	2.1399e-05	0.159899	0.00550561	-0.121658	0.0351857	-0.077928	0.178249	0.0834585	0.149295	0.0485392	0.402195	-0.171961	0.00280521	-0.166139	0.00390566	0.0390175	0.500796	0.0136516	0.813838	-0.000195112	0.997315	0.115416	0.0457817	-0.0934868	0.10609	-0.0723207	0.211651	-0.0358027	0.536753	-0.0927808	0.108766	-0.014213	0.806331	0.0746238	0.197425	-0.0232958	0.687784	0.0370717	0.522407	-0.0530396	0.359939	-0.084573	0.143919
17019530	LOC285857	AK097853	grey	-0.0165258	0.775598	-0.152621	0.0080975	-0.121535	0.0353723	0.270685	1.95575e-06	-0.116972	0.0429183	-0.117164	0.0425747	-0.284902	5.20962e-07	0.1296	0.0247783	0.276025	1.20027e-06	-0.0836936	0.148149	-0.0204068	0.724825	0.303267	8.43756e-08	-0.0241518	0.676945	-0.243147	2.06333e-05	-0.21384	0.000190258	-0.13	0.0243325	-0.0750221	0.195036	-0.111148	0.0544712	0.0583284	0.313975	-0.105819	0.0672006	-0.193114	0.000772202	-0.139723	0.015441	-0.241215	2.41022e-05	0.326752	6.80228e-09	0.120762	0.0365651	-0.140838	0.0146311	-0.0203541	0.725507	-0.123225	0.0328794	-0.090765	0.116701
17019543	LOC101929705	ENST00000422059	grey	-0.027934	0.629873	-0.133903	0.0203389	0.048096	0.40651	0.107491	0.0629677	-0.158138	0.00605313	0.0150954	0.794568	-0.26053	4.81046e-06	0.084567	0.143947	0.323005	1.03155e-08	-0.11024	0.0564865	-0.152854	0.00800023	0.134147	0.0201093	-0.12018	0.037485	-0.276529	1.14566e-06	-0.214048	0.00018747	-0.130602	0.0236756	-0.108656	0.0601497	-0.0465978	0.421302	0.206538	0.000316621	-0.00771045	0.894199	-0.182848	0.0014694	-0.189304	0.000984244	-0.141163	0.0144022	0.315641	2.30066e-08	0.0617513	0.286371	-0.0820444	0.156334	0.0280606	0.628321	-0.103683	0.0729449	-0.0105352	0.855804
17019632	MIR586	NR_030313	grey	0.0236089	0.683811	0.112146	0.0523251	-0.176312	0.00217586	-0.0517452	0.371798	-0.0462204	0.425076	0.0784162	0.175537	-0.0128712	0.824303	-0.117788	0.0414771	-0.0374747	0.517892	0.0183611	0.751453	0.0355804	0.539286	0.0266367	0.645864	0.0378615	0.513578	0.0236979	0.682684	0.0744522	0.19846	0.00918196	0.874161	0.0470148	0.417153	0.0908801	0.116236	-0.253358	8.88499e-06	0.00461387	0.93657	-0.00360969	0.950355	0.00710356	0.902483	-0.0438682	0.449043	-0.0749042	0.195741	0.110128	0.0567402	-0.00830005	0.886161	0.0890304	0.123884	-0.0474092	0.413253	-0.0595496	0.303932
17019637	RP1-166H4.2	OTTHUMT00000431271	grey	-0.0959398	0.0971932	-0.266128	2.9425e-06	-0.0678751	0.241167	-0.00339656	0.953283	-0.0869299	0.133038	-0.0127664	0.82571	-0.0875241	0.130397	0.216118	0.000161728	0.23706	3.35185e-05	-0.0429175	0.458941	-0.0838871	0.14721	0.0384618	0.506919	-0.0553577	0.339298	-0.202729	0.000410138	-0.0511013	0.377787	-0.166692	0.00378648	0.0418702	0.469985	0.0347864	0.548383	0.0916608	0.113121	0.0519521	0.369886	-0.208645	0.000273837	-0.182082	0.00153963	-0.0985115	0.0885135	0.286965	4.27297e-07	-0.0331903	0.566894	-0.181024	0.00164175	-0.00691842	0.905013	-0.179548	0.00179447	-0.0514046	0.374959
17019698	RCAN2	NM_001251973	grey	0.097571	0.0916126	0.0434184	0.453711	0.0279574	0.629587	0.123718	0.0321813	-0.0737283	0.202871	-0.0149788	0.79612	-0.0668878	0.248096	0.0615994	0.28756	0.0672337	0.245652	-0.0284202	0.623924	-0.0313446	0.588666	0.115399	0.0458135	-0.0524811	0.365026	-0.0880727	0.127996	-0.0650821	0.261123	-0.0512771	0.376146	0.0975513	0.0916784	-0.0379997	0.512041	0.029088	0.615793	-0.0464741	0.422537	-0.0997654	0.084513	-0.0648274	0.262997	-0.0715925	0.216299	0.0475049	0.412309	0.0547633	0.344517	-0.0162767	0.778892	0.00184427	0.974623	0.309001	4.65525e-08	-0.00292914	0.959706
17019707	CYP39A1	NM_001278738	grey	0.0676381	0.242818	0.162192	0.00485957	-0.00313816	0.956833	0.0429909	0.458173	-0.185445	0.00125258	0.0360709	0.533704	-0.281783	7.00791e-07	-0.104992	0.0693791	0.261645	4.36567e-06	-0.176009	0.00221519	-0.122254	0.0342935	0.131331	0.0229005	-0.106496	0.0654586	-0.225579	8.0889e-05	-0.150238	0.0091568	-0.0987582	0.0877146	-0.125344	0.0299666	0.0190909	0.741918	0.0291778	0.614703	-0.0244651	0.672994	-0.112831	0.0508943	-0.13182	0.0223936	-0.139527	0.0155879	0.143978	0.0125466	-0.0113312	0.845042	-0.0701225	0.225904	0.0866828	0.134148	-0.189919	0.000946747	-0.125376	0.0299253
17019724	LOC101926934	XR_249993	grey	0.0105381	0.855765	0.181416	0.00160318	0.0227836	0.6943	0.1488	0.00985392	-0.187768	0.001084	-0.00681905	0.906371	-0.468171	9.52292e-18	-0.10053	0.0821461	0.355631	2.25998e-10	-0.170127	0.00311695	-0.0730674	0.20696	0.30285	8.80668e-08	0.00167633	0.976933	-0.312389	3.25611e-08	-0.284151	5.59704e-07	-0.0432304	0.45567	-0.0650133	0.261628	-0.0720285	0.213507	0.097732	0.0910762	-0.170785	0.00300174	-0.194576	0.000702668	-0.139593	0.015538	-0.266173	2.93058e-06	0.230111	5.74332e-05	0.0369933	0.523287	-0.156106	0.00674525	0.00140351	0.980687	-0.106142	0.0663643	-0.165946	0.00394797
17019746	RP11-268F1.3	OTTHUMT00000040805	grey	0.0415883	0.472984	-0.118673	0.0399601	-0.135838	0.0185789	-0.00968633	0.86731	0.0492529	0.395303	-0.0425613	0.462681	-0.12577	0.0294086	0.101911	0.0780059	0.2548	7.86567e-06	-0.0779776	0.177972	-0.100969	0.0808104	0.0149275	0.796802	-0.124708	0.0308166	-0.171969	0.00280403	-0.133248	0.0209658	0.0118729	0.837734	-0.0842476	0.145473	-0.0583782	0.31356	-0.00864179	0.881508	-0.0401084	0.488889	-0.114126	0.0482762	-0.14249	0.0134992	-0.113594	0.0493382	0.248982	1.28059e-05	0.0557343	0.336017	-0.0762708	0.187686	0.020006	0.730017	-0.15877	0.0058512	-0.00761377	0.895518
17019749	GPR116	NM_001098518	grey	0.0336971	0.560984	-0.165874	0.0039641	0.0436101	0.451718	0.118917	0.039551	-0.22089	0.000114456	0.0390531	0.500405	-0.203793	0.000381714	0.122134	0.0344712	0.271987	1.73791e-06	-0.176348	0.0021713	-0.0880066	0.128283	0.103444	0.0736114	-0.00946667	0.870293	-0.250072	1.16984e-05	-0.0990065	0.0869165	-0.177252	0.0020581	-0.104925	0.069559	0.0331837	0.566971	0.188333	0.00104624	-0.0349976	0.545956	-0.204426	0.000365687	-0.232367	4.83086e-05	-0.172768	0.00267728	0.275382	1.27364e-06	0.0253606	0.661752	-0.116432	0.0438933	0.0833806	0.149677	-0.103129	0.0744969	-0.0549229	0.343111
17019805	TNFRSF21	NM_014452	grey	0.0482293	0.40521	-0.113348	0.0498362	0.0439199	0.448508	-0.00663791	0.908847	-0.0316486	0.585053	0.183258	0.00143302	-0.0573007	0.322591	0.170031	0.00313408	0.114316	0.047902	0.0563737	0.330494	-0.177592	0.00201691	-0.0398215	0.492006	-0.205698	0.000335354	-0.14787	0.0103294	-0.0263759	0.649098	-0.025281	0.662748	0.101407	0.0794977	0.0607527	0.29425	0.15414	0.00748097	-0.00510264	0.929867	-0.0651548	0.26059	-0.0673722	0.244679	-0.100662	0.0817432	0.147381	0.0105875	-0.0715225	0.21675	0.130074	0.0242512	0.241412	2.37245e-05	-0.0387939	0.503255	0.0193178	0.738962
17019817	RP11-550C4.6	OTTHUMT00000040822	grey	-0.00514515	0.929284	0.139592	0.0155388	-0.00102481	0.985897	0.142095	0.0137629	-0.102909	0.0751202	-0.0263787	0.649062	-0.293592	2.23682e-07	-0.125999	0.0291121	0.232475	4.79079e-05	-0.189505	0.000971829	-0.0210686	0.716279	0.222244	0.000103616	-0.0739164	0.201718	-0.201641	0.000441224	-0.171225	0.00292677	-0.134802	0.0195037	-0.155154	0.00709284	-0.0572803	0.322764	-0.00276482	0.961965	-0.0796222	0.168969	-0.14406	0.0124959	-0.153016	0.00793313	-0.163235	0.00458912	0.126359	0.0286516	0.0542163	0.349365	-0.115458	0.0457031	-0.0363828	0.530171	-0.0791728	0.171395	-0.0907755	0.116658
17019820	PTCHD4	NM_001013732	grey	-0.010659	0.854128	-0.179117	0.00184151	0.0191675	0.740919	0.182201	0.00152852	-0.190457	0.000915015	-0.0626668	0.279273	-0.416901	4.81911e-14	0.240817	2.48826e-05	0.513374	1.42631e-21	-0.130583	0.0236968	-0.14593	0.0113872	0.24074	2.50355e-05	-0.11373	0.0490642	-0.434208	3.17564e-15	-0.285307	5.01144e-07	-0.0792468	0.170993	-0.0821132	0.155986	-0.0803101	0.165306	0.299324	1.26078e-07	-0.0729117	0.207932	-0.345331	7.92359e-10	-0.247739	1.41896e-05	-0.339985	1.49276e-09	0.50339	1.11777e-20	-0.0439872	0.447812	-0.243074	2.0756e-05	0.0106578	0.854144	-0.226856	7.3497e-05	-0.193664	0.000745337
17019829	RNU7-65P	ENST00000516648	grey	-0.0519029	0.37034	-0.0755767	0.191746	-0.0377543	0.514772	0.0857753	0.138286	-0.0149221	0.796875	-0.00601969	0.917304	-0.0212553	0.713875	0.104141	0.0716801	0.0242878	0.675228	0.00531361	0.926975	-0.0427471	0.460728	0.0663353	0.252032	0.00166707	0.977061	-0.0699109	0.227311	-0.0233191	0.687488	-0.047217	0.41515	0.0665467	0.250521	-0.0193929	0.737984	-0.00768041	0.894608	-0.0207138	0.720856	-0.0571618	0.323768	-0.0728198	0.208507	-0.0899406	0.120073	0.0671498	0.246243	0.0193466	0.738587	-0.0355729	0.539372	0.0311663	0.590789	-0.0637978	0.270671	0.0289743	0.617174
17019888	PGK2	NM_138733	grey	0.0063917	0.912214	0.181082	0.00163595	0.0508277	0.380349	0.0469581	0.417716	-0.0283895	0.6243	0.0697153	0.228617	-0.266109	2.94733e-06	-0.131751	0.0224641	0.235913	3.6676e-05	-0.127996	0.0266346	-0.11047	0.0559712	0.0717964	0.21499	-0.192516	0.000802396	-0.195049	0.000681446	-0.138807	0.0161361	-0.00836419	0.885287	0.0018931	0.973952	0.00498525	0.931477	0.0693465	0.231094	-0.0945977	0.101984	-0.102386	0.0766229	-0.0514623	0.374422	-0.126083	0.0290049	0.104852	0.0697528	-0.0570248	0.32493	-0.0656237	0.257167	0.0226286	0.696276	-0.0270524	0.640722	-0.164495	0.00428023
17019898	CRISP1	NM_001131	grey	0.157407	0.00629426	0.340083	1.47568e-09	0.155244	0.00705923	0.0965233	0.0951665	-0.0449045	0.438391	0.122245	0.0343059	-0.114255	0.0480216	-0.294202	2.10555e-07	-0.0113626	0.844618	0.0201448	0.728218	0.0303671	0.600349	0.0980403	0.0900556	-0.095016	0.100471	-0.0476057	0.411316	0.0352074	0.54355	-0.0484015	0.403533	0.0395414	0.495059	0.109668	0.0577883	-0.00727037	0.900205	-0.0160363	0.782075	-0.0558219	0.335257	-0.0286188	0.621501	-0.0744994	0.198174	-0.188227	0.0010532	0.00780195	0.892951	-0.00299583	0.958789	0.134753	0.0195479	-0.0574882	0.321008	-0.12265	0.0337107
17019912	DEFB114	NM_001037499	grey	0.0045081	0.938021	-0.0627843	0.278371	0.063199	0.275202	0.0689994	0.233443	-0.0661184	0.25359	0.117192	0.0425247	0.0450524	0.436883	0.16746	0.00362647	0.0412606	0.476481	-0.0407862	0.481569	-0.0470495	0.41681	-0.0208985	0.718473	-0.141417	0.0142251	-0.123976	0.0318213	0.0943428	0.102915	-0.0303474	0.600585	0.0280052	0.629	0.168582	0.00340358	0.0601674	0.298935	0.159064	0.00575934	-0.168296	0.00345909	-0.166541	0.00381862	-0.171207	0.00292983	0.039315	0.497534	0.0703792	0.224205	-0.0492137	0.39568	0.198656	0.000538156	-0.109107	0.0590887	-0.0989538	0.0870854
17019916	DEFB113	NM_001037729	grey	0.0284613	0.623422	0.0584647	0.312843	-0.0125431	0.828711	0.106001	0.0667299	-0.187836	0.00107934	0.171471	0.00288568	-0.379999	9.65834e-12	-0.0463125	0.424154	0.377175	1.411e-11	-0.217923	0.000142025	-0.0811478	0.160925	0.129939	0.0244004	-0.0440345	0.447323	-0.345316	7.93753e-10	-0.166505	0.00382636	-0.062294	0.282149	-0.00566442	0.922169	0.0795182	0.169528	0.0961247	0.096547	-0.0655391	0.257782	-0.23619	3.58882e-05	-0.156929	0.00645681	-0.140172	0.0151101	0.282144	6.7729e-07	0.0549053	0.343265	-0.178064	0.00196107	0.0293901	0.612129	-0.128267	0.0263133	-0.197896	0.000565771
17019919	DEFB110	NM_001037497	grey	0.00849861	0.883457	0.0633702	0.273902	0.0182862	0.752436	0.128307	0.0262664	-0.0636135	0.27206	-0.0207804	0.719996	-0.11601	0.0446706	-0.036166	0.532625	0.104649	0.0702993	0.00538921	0.92594	-0.12858	0.0259461	0.133575	0.0206511	-0.130704	0.0235666	-0.159328	0.00567803	-0.162976	0.00465508	0.00163203	0.977543	0.0437809	0.449946	-0.0537278	0.353731	0.0143793	0.804112	-0.00311637	0.957133	-0.0575911	0.320141	-0.0538396	0.352728	-0.0671455	0.246274	0.0512352	0.376536	-0.00803479	0.889776	-0.0433537	0.454385	-0.0225662	0.697072	-0.0437529	0.450237	0.031333	0.588803
17019924	DEFB112	NM_001037498	grey	0.0353537	0.541876	0.0779923	0.17789	-0.061165	0.29098	0.0866673	0.134218	-0.0464425	0.422853	0.106513	0.0654154	-0.219894	0.000123092	-0.0719252	0.214166	0.193336	0.000761239	-0.0763045	0.187491	-0.072696	0.209284	0.102805	0.0754163	-0.0952807	0.0995229	-0.1839	0.00137772	-0.117068	0.0427467	-0.0268672	0.64301	0.0224454	0.698614	0.0086359	0.881588	-0.0131157	0.821021	-0.068463	0.237106	-0.112841	0.0508726	-0.117601	0.0418036	-0.143915	0.012586	0.116614	0.0435624	-0.0188097	0.745588	-0.0175304	0.762353	0.0706088	0.222694	-0.00806583	0.889353	-0.0808663	0.162388
17019927	RP1-28O17.1	OTTHUMT00000040879	grey	0.0913078	0.114521	0.294325	2.08013e-07	0.0612748	0.290113	0.100847	0.0811799	-0.0109461	0.850244	0.0525829	0.364096	-0.193092	0.000773264	-0.241926	2.27658e-05	0.0998464	0.0842599	-0.07358	0.203783	-0.0588061	0.310021	0.129037	0.0254164	-0.0821715	0.155691	-0.122448	0.0340073	-0.0965952	0.0949191	-0.0170286	0.768961	-0.0280958	0.627891	0.0428175	0.45999	-0.0676073	0.243032	0.0304127	0.599802	-0.054141	0.350036	-0.0982849	0.0892523	-0.112906	0.0507401	-0.0745435	0.197908	-0.02132	0.713043	-0.0362592	0.531569	0.0472361	0.414962	-0.088635	0.125569	-0.061269	0.290158
17020007	MIR133BHG	ENST00000418518	grey	0.0237907	0.681509	-0.168162	0.00348551	-0.0575576	0.320423	0.00592055	0.918662	-0.208949	0.000268117	0.0367494	0.526032	-0.140848	0.0146239	0.225168	8.3411e-05	0.276477	1.15118e-06	-0.113728	0.0490683	-0.159912	0.00550191	0.071134	0.219263	-0.111266	0.0542137	-0.283539	5.93302e-07	-0.113005	0.050535	-0.124937	0.0305089	0.0664243	0.251395	0.0655595	0.257634	0.103947	0.0722123	0.108459	0.0606202	-0.20715	0.000303572	-0.237655	3.19853e-05	-0.0834593	0.149291	0.288555	3.66379e-07	-0.0320906	0.579819	-0.188123	0.00106016	0.0104234	0.857318	-0.178835	0.0018729	-0.0304616	0.599215
17020059	GSTA2	NM_000846	grey	0.0172822	0.76562	0.0135741	0.814877	-0.0188542	0.745007	0.0566227	0.328359	0.0264019	0.648775	0.0673564	0.24479	-0.174175	0.00246689	-0.054042	0.350919	0.171022	0.00296102	-0.0185858	0.748514	-0.159616	0.00559066	-0.00223468	0.969254	-0.04221	0.466387	-0.134698	0.0195987	-0.1618	0.00496493	0.0812974	0.160152	-0.0175317	0.762336	-0.0821899	0.155599	0.0457328	0.429982	-0.117452	0.0420646	-0.0052841	0.92738	0.000363093	0.995003	-0.0813736	0.159759	0.118117	0.0409072	0.0772632	0.181992	0.113574	0.0493781	0.0605717	0.295693	0.00563211	0.922612	0.0351113	0.544652
17020069	GSTA1	NM_145740	grey	-0.0283038	0.625346	0.0188599	0.744933	0.117288	0.0423551	0.110937	0.0549347	-0.135152	0.0191871	0.0399108	0.491035	-0.348138	5.65429e-10	0.0318899	0.582194	0.3932	1.56346e-12	-0.135162	0.0191779	-0.172248	0.00275914	0.0961818	0.0963485	-0.132461	0.0217423	-0.316924	2.00373e-08	-0.256043	7.07656e-06	-0.123279	0.0328031	-0.0138938	0.810598	-0.0639891	0.269234	0.276825	1.11465e-06	-0.0786554	0.174219	-0.184891	0.0012962	-0.144302	0.0123474	-0.18976	0.000956264	0.297436	1.52502e-07	0.0453086	0.434277	-0.10601	0.0667059	0.00945926	0.870393	-0.0634064	0.273627	-0.0645268	0.265222
17020089	GSTA3	NM_000847	grey	-0.0174439	0.763492	-0.274694	1.35691e-06	-0.107118	0.0638926	0.122365	0.0341297	-0.0627228	0.278843	-0.0113933	0.844203	-0.168962	0.00333096	0.225085	8.39313e-05	0.299592	1.22717e-07	-0.123737	0.0321544	-0.00892838	0.877609	0.144459	0.0122518	-0.0917427	0.112798	-0.231984	4.97541e-05	-0.0473174	0.414158	-0.00631659	0.913242	-0.0735731	0.203826	0.021794	0.706952	0.0817051	0.15806	0.0398899	0.491262	-0.264009	3.54889e-06	-0.238068	3.09592e-05	-0.251065	1.07695e-05	0.345217	8.03186e-10	0.0861714	0.136468	-0.142807	0.0132911	0.103822	0.0725576	-0.123555	0.0324114	-0.0977708	0.0909471
17020099	RP1-214M20.2	OTTHUMT00000431841	grey	0.0715858	0.216342	0.0837136	0.148051	0.0517415	0.371833	0.0269356	0.642164	-0.141921	0.0138802	0.01555	0.788526	-0.127872	0.0267836	-0.0700758	0.226214	0.165553	0.0040356	-0.0495704	0.39226	-0.111052	0.0546816	-0.0403999	0.485734	-0.0533043	0.357542	-0.10255	0.0761505	-0.101705	0.0786144	-0.154177	0.00746659	-0.0228154	0.693894	-0.0291514	0.615023	0.0738667	0.202022	-0.0194897	0.736724	-0.0242153	0.676143	-0.0407037	0.482456	0.00286403	0.960601	0.0747572	0.196623	-0.034208	0.555057	0.000574942	0.992088	-0.00532047	0.926881	0.034247	0.554606	0.0416694	0.472119
17020103	GSTA4	NM_001512	grey	0.0764915	0.186409	-0.000530092	0.992705	0.159179	0.00572407	-0.0651964	0.260284	0.151978	0.00837236	0.00275907	0.962044	-5.11677e-06	0.99993	0.0245862	0.67147	0.0210458	0.716573	0.0456471	0.430848	-0.0599508	0.300681	-0.101271	0.0799026	0.0288863	0.618244	0.0112814	0.845714	-0.0640369	0.268875	0.119505	0.0385772	0.0642902	0.266983	-0.0665504	0.250495	0.144503	0.012225	-0.0870192	0.132638	0.0513723	0.375259	0.0698643	0.227622	0.111599	0.0534939	0.000402091	0.994466	-0.0564718	0.329652	0.0178249	0.758485	-0.0697138	0.228627	0.0639094	0.269832	-0.00560179	0.923027
17020147	RNU6-464P	ENST00000517217	grey	-0.0121976	0.83336	0.00580057	0.920304	-0.0882775	0.127108	-0.0734915	0.204329	0.00475139	0.934684	0.142475	0.0135092	0.0582214	0.314865	-0.0116673	0.840505	-0.00960921	0.868357	0.0195413	0.736054	-0.0380035	0.511999	-0.163397	0.00454837	-0.0166853	0.773491	0.0015509	0.978659	0.0788311	0.173256	0.0846457	0.143574	0.0810836	0.161258	0.108913	0.0595418	-0.0757902	0.190491	0.0561531	0.332393	0.0221518	0.702368	0.0104461	0.857011	0.0336749	0.561244	-0.0166052	0.774549	0.0369362	0.523929	0.0824597	0.154242	0.131061	0.0231849	-0.037928	0.512838	-0.0213973	0.712048
17020172	RN7SKP256	ENST00000517201	grey	0.0208848	0.71865	0.250499	1.12906e-05	-0.0288113	0.619156	0.0308532	0.594526	-0.0281429	0.627314	0.0966445	0.09475	-0.32091	1.2988e-08	-0.140145	0.0151304	0.326888	6.69911e-09	-0.169728	0.00318887	-0.231877	5.01646e-05	0.0149515	0.796484	-0.0918091	0.112536	-0.253906	8.48371e-06	-0.218324	0.00013797	-0.0313387	0.588736	-0.0422854	0.46559	0.0326005	0.57381	0.0027937	0.961568	0.0214128	0.711849	-0.0525557	0.364345	-0.107965	0.0618088	-0.0975679	0.0916231	0.148694	0.00990706	0.0145174	0.802268	-0.0482777	0.404738	0.0321316	0.579336	-0.0799001	0.167482	-0.0234156	0.686262
17020214	KLHL31	NM_001003760	grey	0.0495876	0.392095	-0.120192	0.0374658	-0.0374663	0.517985	-0.0102368	0.859845	-0.0246259	0.67097	-0.151744	0.00847396	-0.156622	0.00656302	0.0236735	0.682993	0.172512	0.00271733	-0.125685	0.0295195	-0.0387301	0.503957	0.0769197	0.183948	0.0783232	0.176051	-0.0659724	0.254642	-0.187903	0.00107485	-0.0672815	0.245316	-0.185683	0.00123429	-0.182565	0.00149506	0.0623631	0.281615	-0.125296	0.0300306	0.0123038	0.83193	-0.0245822	0.67152	-0.0212482	0.713966	0.202358	0.000420517	0.020068	0.729214	-0.0495408	0.392543	-0.182462	0.00150443	-0.0479051	0.408378	0.0811158	0.161091
17020220	RP11-79N23.1	OTTHUMT00000040966	grey	0.0631966	0.275221	-0.0647137	0.263838	0.100268	0.082951	-0.0929014	0.108305	-0.00589528	0.919008	0.0608677	0.293335	0.0730448	0.207101	0.028772	0.619634	-0.01419	0.806638	-0.0382083	0.509726	0.00374789	0.948457	-0.0754772	0.192334	0.0494804	0.393121	0.0203123	0.726049	0.0658471	0.255548	-0.0296529	0.608951	-0.0328836	0.570486	0.0812273	0.160514	0.0802783	0.165473	0.0646408	0.264377	0.000600697	0.991733	-0.0509764	0.378955	0.067638	0.242818	-0.00604029	0.917022	0.034367	0.553219	-0.0175414	0.762209	-0.00375765	0.948323	-0.0114233	0.843799	-0.0184111	0.750799
17020234	RP11-124I4.2	OTTHUMT00000040983	grey	0.0730296	0.207196	0.322422	1.10003e-08	0.0361672	0.532613	0.0384746	0.506777	0.0785112	0.175013	0.0353472	0.54195	-0.161475	0.00505388	-0.247361	1.46371e-05	0.0459033	0.428264	-0.0449095	0.43834	-0.0553452	0.339407	0.0365983	0.527736	-0.0158435	0.784631	-0.0425332	0.462977	-0.0795417	0.169401	0.0150631	0.794997	-0.0699256	0.227213	0.00264967	0.963548	-0.0278707	0.630649	-0.103853	0.0724721	0.0394621	0.495925	0.0337653	0.560192	-0.0558051	0.335403	-0.0917885	0.112618	-0.024855	0.66809	0.0179985	0.756206	0.0337088	0.560849	-0.0835578	0.14881	-0.0916011	0.113357
17020237	RP11-524H19.2	OTTHUMT00000040993	grey	-0.0265853	0.6465	-0.168422	0.00343459	0.0691038	0.232735	-0.0517664	0.371602	-0.0989978	0.0869442	0.0483337	0.404193	-0.159951	0.0054903	0.165324	0.00408758	0.311766	3.47848e-08	-0.254549	8.03428e-06	-0.197639	0.000575412	-0.0208942	0.718529	-0.110284	0.0563875	-0.275558	1.25321e-06	-0.113869	0.0487868	-0.102389	0.0766127	-0.0476489	0.410892	0.0460918	0.426367	0.248575	1.32445e-05	0.079101	0.171785	-0.168557	0.00340844	-0.269588	2.15923e-06	-0.0765287	0.186194	0.299239	1.27164e-07	-0.01365	0.81386	-0.162341	0.00482011	-0.0136273	0.814164	-0.180707	0.0016735	0.0228094	0.69397
17020240	HMGCLL1	NM_001042406	grey	-0.0346658	0.549772	0.125321	0.0299978	0.0910636	0.115498	0.201183	0.000454967	-0.0810299	0.161537	0.0170915	0.768132	-0.294944	1.95611e-07	-0.0287154	0.620324	0.231683	5.09184e-05	-0.0926907	0.109112	-0.0989159	0.0872071	0.24818	1.36828e-05	-0.0977464	0.0910282	-0.284231	5.55446e-07	-0.244016	1.92336e-05	-0.0569712	0.325386	-0.0369354	0.523938	-0.0554132	0.338813	0.107908	0.0619466	-0.0691648	0.232322	-0.16033	0.00537883	-0.147405	0.0105746	-0.215136	0.0001735	0.162359	0.00481546	0.00388866	0.946524	-0.0802184	0.165791	0.0136331	0.814086	-0.154984	0.00715671	-0.0648457	0.262862
17020258	BMP5	NM_021073	grey	0.030732	0.595975	-0.0804381	0.164631	-0.0125602	0.828482	0.0419786	0.468836	-0.141861	0.0139209	0.0804881	0.164367	-0.141639	0.0140727	0.0880592	0.128054	0.253531	8.75664e-06	-0.134435	0.0198412	-0.127292	0.0274873	0.0411355	0.47782	-0.143498	0.0128475	-0.238004	3.11154e-05	-0.041931	0.46934	-0.139104	0.0159073	-0.00202861	0.972088	0.122675	0.0336745	0.0808906	0.162261	0.1567	0.00653584	-0.189577	0.00096741	-0.266388	2.8751e-06	-0.0919517	0.111977	0.215872	0.000164607	-0.103867	0.072434	-0.181353	0.00160936	0.00988771	0.864578	-0.143819	0.0126459	-0.0502631	0.38567
17020268	COL21A1	NM_030820	grey	0.0187967	0.745758	0.00589929	0.918953	0.00267286	0.963229	0.0293016	0.613202	-0.0408475	0.480909	0.0792082	0.171203	-0.293463	2.26538e-07	0.00287069	0.96051	0.324209	9.02904e-09	-0.130778	0.0234868	-0.100824	0.0812503	0.0899567	0.120007	-0.114889	0.0467883	-0.257828	6.07435e-06	-0.153105	0.00789653	-0.00725839	0.900369	-0.0545217	0.346653	0.0107279	0.853195	0.119301	0.0389122	-0.0374245	0.518454	-0.174135	0.00247258	-0.135461	0.0189106	-0.165554	0.0040355	0.268479	2.38549e-06	0.0259262	0.65469	-0.0852028	0.140947	0.0782334	0.176549	-0.0944568	0.102498	-0.0986813	0.0879631
17020315	RP3-445N2.1	OTTHUMT00000041003	grey	-0.0318244	0.582969	-0.168139	0.00348997	-0.145265	0.0117712	0.0869105	0.133125	-0.178397	0.00192247	0.0170553	0.768609	-0.0535302	0.355506	0.161981	0.00491618	0.140652	0.0147637	-0.0401207	0.488756	0.0020173	0.972243	0.0117565	0.839302	-0.115634	0.0453722	-0.115602	0.0454315	-0.00668135	0.908253	-0.140295	0.0150209	-0.0493722	0.394158	0.0459128	0.428168	-0.0173378	0.764888	0.0211072	0.715782	-0.122753	0.0335603	-0.113638	0.0492498	-0.143874	0.0126111	0.191014	0.000883158	0.0830735	0.151187	-0.0707466	0.22179	0.125966	0.0291557	-0.127808	0.0268603	-0.0270471	0.640787
17020317	DST	NM_001144769	grey	-0.0881422	0.127693	0.0658719	0.255368	-0.0604857	0.296381	-0.212826	0.000204414	0.121457	0.0354912	-0.0790866	0.171863	0.323058	1.02559e-08	-0.181125	0.00163175	-0.38326	6.20611e-12	0.365015	6.92508e-11	0.0933528	0.106594	-0.20617	0.000324689	0.0503728	0.384633	0.402623	4.05123e-13	0.193786	0.000739504	0.0290854	0.615824	0.0683332	0.237998	-0.0744885	0.198241	-0.244018	1.92296e-05	-0.0285104	0.622824	0.293135	2.34024e-07	0.279075	9.0396e-07	0.250842	1.09718e-05	-0.338229	1.83298e-09	-0.0737576	0.202691	0.260649	4.76083e-06	-0.00923236	0.873476	0.123365	0.0326809	0.158154	0.00604812
17020459	LOC101927211	NR_110742	grey	0.0172542	0.765989	0.0172118	0.766547	0.166606	0.00380474	-0.101464	0.0793265	0.063657	0.271732	-0.122869	0.0333923	0.125916	0.0292192	-0.0504054	0.384325	-0.170679	0.00301994	-0.00354089	0.9513	0.0297289	0.608033	-0.00570163	0.921659	0.134827	0.0194808	0.171344	0.00290684	-0.0341496	0.555733	-0.0678843	0.241102	-0.0639875	0.269245	-0.161601	0.00501922	0.0897078	0.121039	-0.10932	0.0585922	0.211146	0.000230051	0.167293	0.00366071	0.21052	0.000240342	-0.142242	0.0136643	-0.229455	6.03751e-05	0.0779281	0.178249	-0.220121	0.000121069	0.191505	0.000855961	0.149465	0.00952594
17020464	RAB23	NM_001278666	grey	-0.190505	0.000912206	0.0968843	0.0939299	0.0153246	0.79152	-0.0423325	0.465093	0.063467	0.273168	-0.114867	0.0468308	0.166181	0.00389655	-0.161397	0.00507539	-0.283523	5.94208e-07	0.124382	0.0312616	0.245326	1.72904e-05	0.0148758	0.797491	0.0412334	0.476771	0.283115	6.17707e-07	0.145891	0.0114093	-0.0499973	0.388191	-0.0610053	0.292243	-0.0636344	0.271902	-0.1284	0.0261561	-0.130989	0.0232619	0.151717	0.00848595	0.184605	0.00131926	0.0886069	0.12569	-0.259312	5.3456e-06	-0.0881749	0.127552	0.0721491	0.21274	-0.0457434	0.429876	0.0280082	0.628964	-0.0290215	0.6166
17020476	LOC100506188	NR_109774	grey	-0.0547956	0.344232	-0.104384	0.0710168	-0.0350065	0.545854	0.0597511	0.302297	-0.0783698	0.175794	0.0296689	0.608758	-0.172153	0.00277426	0.104943	0.0695091	0.226096	7.78141e-05	-0.0601001	0.299477	-0.0241218	0.677324	0.0767899	0.184692	0.00441058	0.939359	-0.216505	0.000157309	-0.112767	0.0510274	-0.0217956	0.706932	-0.0267059	0.645006	0.0213748	0.712338	0.115213	0.0461672	0.00817675	0.887841	-0.196547	0.00061814	-0.116986	0.0428917	-0.118611	0.0400645	0.23376	4.33748e-05	0.0787194	0.173868	-0.14275	0.0133285	-0.0131941	0.81997	-0.0683735	0.237721	-0.0901815	0.11908
17020520	LGSN	NM_001143940	grey	-0.0303969	0.599992	0.168236	0.00347085	0.096545	0.095092	-0.0369809	0.523427	-0.0650897	0.261067	0.0872449	0.131633	0.0301416	0.603059	-0.134922	0.0193942	-0.0966027	0.0948933	0.104887	0.069659	0.0261226	0.652245	0.0116116	0.841257	-0.0412307	0.476801	0.022176	0.702058	0.112757	0.0510465	-0.0138555	0.81111	0.131512	0.0227116	0.0972745	0.0926074	0.0122967	0.832027	0.0197167	0.733773	-0.0490631	0.397129	-0.0112604	0.845998	0.0085085	0.883322	-0.169003	0.00332313	0.101544	0.0790907	0.00302447	0.958396	0.135366	0.0189951	-0.112326	0.0519474	-0.0641803	0.267802
17020535	EYS	NM_001292009	grey	0.0292403	0.613945	0.0661065	0.253675	-0.0303799	0.600196	0.0113135	0.84528	-0.0930113	0.107887	0.183071	0.00144951	0.00144731	0.980084	-0.0396081	0.494331	-0.016139	0.780715	-0.0475979	0.411393	0.0452104	0.435275	-0.0706167	0.222641	-0.0773472	0.181516	-0.0272561	0.638208	0.163419	0.00454269	0.00702943	0.903496	0.0386478	0.504865	0.190987	0.0008847	-0.0385357	0.506102	0.0805377	0.164107	-0.069849	0.227724	-0.0549493	0.342878	-0.00454865	0.937465	-0.0430081	0.457993	-0.0255465	0.659428	-0.0562268	0.331757	0.120495	0.0369854	-0.116741	0.0433329	-0.150565	0.00900474
17020598	RP11-307F22.2	OTTHUMT00000470506	grey	0.0878803	0.128834	0.276874	1.10957e-06	0.032853	0.570845	0.0733245	0.205362	-0.0782957	0.176203	0.0623914	0.281396	-0.246849	1.52662e-05	-0.191478	0.000857476	0.151861	0.00842315	-0.102536	0.0761898	-0.0716047	0.216221	0.107641	0.0625997	-0.115602	0.045432	-0.159914	0.00550135	-0.145981	0.0113581	-0.0245123	0.6724	-0.0814088	0.159579	0.00523721	0.928023	-0.00391414	0.946174	-0.0631863	0.275299	-0.0387232	0.504034	-0.0402365	0.487501	-0.109196	0.0588811	0.0182688	0.752662	-0.0289982	0.616883	-0.0325262	0.574683	0.0404447	0.48525	-0.140336	0.0149911	-0.0884291	0.126453
17020602	RNU7-66P	ENST00000459469	grey	-0.0554885	0.338157	0.494231	6.97091e-20	0.124127	0.0316117	0.0994303	0.0855678	0.0394848	0.495677	0.00552782	0.92404	0.0100725	0.862072	-0.39227	1.78213e-12	-0.24189	2.28317e-05	0.0745959	0.197592	0.0706631	0.222337	0.16587	0.00396492	0.00277335	0.961847	0.121078	0.0360735	0.0389495	0.501543	-0.0868444	0.133421	0.0833904	0.149629	0.00540627	0.925706	-0.208438	0.000277786	-0.0506703	0.381828	0.0831582	0.15077	0.0842935	0.145253	-0.0482037	0.405459	-0.410929	1.18883e-13	0.0710382	0.219886	0.0950789	0.100245	0.0493122	0.394734	0.0779579	0.178082	-0.061526	0.288136
17020606	RNA5SP208	ENST00000516156	grey	0.0905333	0.117641	0.223644	9.34247e-05	0.0241587	0.676858	0.123036	0.0331504	-0.0238351	0.680947	0.0402478	0.487379	-0.152708	0.00806135	-0.172416	0.00273239	0.0778705	0.178571	-0.107183	0.06373	-0.0114989	0.842778	0.0772531	0.18205	-0.0438032	0.449716	-0.0844732	0.144394	-0.103026	0.0747896	0.00831963	0.885894	-0.0603425	0.297528	-0.0143875	0.804002	-0.034062	0.556748	-0.00502116	0.930984	-0.0127861	0.825445	-0.0601356	0.299191	-0.0938321	0.1048	-0.028993	0.616946	0.0382594	0.509159	-0.00919759	0.873948	-0.000100521	0.998617	-0.0577972	0.318409	-0.0199177	0.731163
17020608	ERVH-3	AB128832	grey	0.0189232	0.744107	0.0671468	0.246264	0.218975	0.000131605	0.0721076	0.213004	-0.153799	0.00761556	0.0201625	0.727989	-0.30701	5.73134e-08	-0.025543	0.659472	0.276683	1.12937e-06	-0.19637	0.000625301	-0.12508	0.0303176	0.162098	0.00488488	-0.0274752	0.635509	-0.263179	3.8173e-06	-0.197255	0.00059013	-0.0309024	0.593938	-0.111972	0.0526948	-0.0343953	0.552892	0.324461	8.78052e-09	-0.0848186	0.142754	-0.160014	0.00547149	-0.147728	0.0104036	-0.169891	0.00315933	0.208416	0.000278211	-0.0335779	0.562372	-0.12927	0.0251511	-0.0459485	0.427808	-0.154181	0.00746485	-0.0806407	0.163567
17020613	LOC101928280	ENST00000445346	grey	0.13996	0.0152655	0.342539	1.10466e-09	0.106877	0.0644961	-0.0807684	0.162898	0.0213938	0.712093	0.121944	0.0347549	-0.0905016	0.117771	-0.267253	2.66206e-06	-0.0288676	0.618471	-0.0925764	0.109551	-0.136937	0.0176389	-0.0301771	0.602632	-0.0368441	0.524966	-0.00358767	0.950658	-0.0790722	0.171941	0.0118097	0.838585	-0.0609461	0.292712	-0.00125732	0.982698	-0.0479159	0.408272	-0.051494	0.374128	0.136195	0.018269	0.0668121	0.248632	0.0896513	0.121275	-0.172152	0.00277449	-0.0476671	0.410713	0.146351	0.0111497	0.0249719	0.666623	0.0481225	0.406252	0.0467685	0.4196
17020617	RP3-525N10.2	OTTHUMT00000041119	grey	0.0330391	0.568664	0.230671	5.50284e-05	-0.0071097	0.902399	0.00144273	0.980147	-0.0904303	0.118061	0.0966975	0.0945682	0.00832463	0.885826	-0.249137	1.26428e-05	-0.11342	0.0496885	0.298666	1.34741e-07	0.118956	0.0394855	-0.0273533	0.63701	0.0242899	0.675203	0.0693674	0.230953	0.141286	0.0143161	-0.0746466	0.197287	0.0355974	0.539093	0.120269	0.037344	-0.145911	0.0113977	0.0256074	0.658667	-0.0671545	0.24621	0.0503693	0.384666	-0.00132002	0.981835	-0.208822	0.000270484	0.0902145	0.118944	0.0189332	0.743976	0.140175	0.0151085	-0.0231767	0.689296	-0.129041	0.025412
17020642	COL9A1	NM_001851	grey	-0.0684037	0.237514	-0.189619	0.000964869	-0.0496583	0.39142	0.0922129	0.110957	-0.0543916	0.347807	-0.0529866	0.360419	-0.273422	1.5248e-06	0.218364	0.000137575	0.398544	7.30737e-13	-0.151701	0.00849296	-0.162827	0.00469317	0.170356	0.00307634	-0.0623929	0.281384	-0.335248	2.59027e-09	-0.245001	1.77547e-05	-0.0740653	0.200809	-0.156092	0.00675018	-0.0816333	0.158427	0.147748	0.0103932	-0.0572263	0.323221	-0.216085	0.000162113	-0.20447	0.000364588	-0.198472	0.000544719	0.421353	2.42998e-14	0.00159866	0.978002	-0.155324	0.00702949	-0.0326114	0.573682	-0.22427	8.91825e-05	-0.0217622	0.707361
17020688	RP11-462G2.2	OTTHUMT00000041136	grey	-0.00921968	0.873648	0.030452	0.59933	-0.0253364	0.662056	0.0930411	0.107774	-0.000309598	0.995739	0.0230614	0.690763	-0.210596	0.000239074	-0.00984411	0.86517	0.213666	0.00019262	-0.0983282	0.0891108	-0.0653972	0.258817	0.157583	0.00623539	0.0213119	0.713146	-0.208728	0.000272264	-0.125457	0.0298178	-0.070269	0.224933	-0.132792	0.0214135	0.0393756	0.49687	0.0245264	0.672222	0.00746347	0.897569	-0.145033	0.0119074	-0.128757	0.0257398	-0.162374	0.0048114	0.17146	0.00288743	0.0599949	0.300325	-0.105694	0.0675254	0.0373604	0.51917	-0.107504	0.0629372	-0.0766037	0.185762
17020691	B3GAT2	NM_080742	grey	0.047948	0.407958	0.0609967	0.292312	0.0232826	0.687951	0.236455	3.5152e-05	-0.15349	0.00773964	0.0563681	0.330542	-0.45268	1.46062e-16	-0.0475515	0.41185	0.407454	1.99367e-13	-0.174803	0.00237782	-0.096156	0.0964383	0.277094	1.08715e-06	-0.0721085	0.212998	-0.373821	2.20277e-11	-0.261535	4.40773e-06	-0.122787	0.0335104	-0.123398	0.032633	-0.00491051	0.932501	0.149517	0.00950039	-0.0539729	0.351535	-0.250047	1.1723e-05	-0.202856	0.000406642	-0.301498	1.0111e-07	0.311874	3.4389e-08	0.0782063	0.176699	-0.126006	0.0291037	0.0774967	0.180671	-0.196807	0.000607715	-0.148889	0.00980955
17020700	RP11-154D6.1	OTTHUMT00000467927	grey	-0.00402713	0.944623	0.358251	1.63068e-10	0.120872	0.0363939	0.119383	0.0387776	-0.0764185	0.186831	0.0559044	0.334542	-0.143465	0.0128682	-0.301351	1.02634e-07	-0.0356829	0.538117	-0.0293485	0.612633	-0.0201723	0.727862	0.140617	0.0147887	0.0214955	0.710785	-0.0435079	0.45278	-0.0529242	0.360986	-0.0915974	0.113371	-0.0666318	0.249914	0.0127127	0.826432	-0.0499985	0.388179	-0.0453789	0.433563	0.00955934	0.869034	0.042695	0.461276	-0.0833931	0.149615	-0.183278	0.0014313	0.0399666	0.490428	0.039586	0.494572	0.0402243	0.487633	-0.0642957	0.266941	-0.0714128	0.217458
17020703	RP11-154D6.1	OTTHUMT00000041160	grey	0.0245447	0.671993	0.299216	1.27462e-07	0.150103	0.00922014	-0.063796	0.270684	0.0801156	0.166335	0.222469	0.000101907	0.125842	0.0293152	-0.21563	0.000167483	-0.220551	0.000117329	0.150208	0.00917104	0.1202	0.0374538	-0.194859	0.000689922	0.0843726	0.144874	0.160876	0.00522155	0.281285	7.3457e-07	0.0492131	0.395685	0.121889	0.0348379	0.200487	0.000476589	-0.00970518	0.867055	-0.0219591	0.704836	0.0241319	0.677196	0.163469	0.00453028	0.152338	0.00821741	-0.324602	8.64448e-09	-0.0842692	0.14537	0.0241059	0.677524	0.0825883	0.153597	0.052439	0.365412	-0.181724	0.0015735
17020715	LINC00472	NR_026807	grey	-0.0226096	0.696518	-0.311047	3.75313e-08	-0.174178	0.00246639	0.0231864	0.689173	-0.0549167	0.343165	0.0292681	0.613608	-0.0940074	0.10415	0.28463	5.3466e-07	0.27148	1.81983e-06	-0.0382996	0.508714	-0.110917	0.0549782	0.0112623	0.845971	-0.159125	0.00574067	-0.222658	0.000100497	-0.0810664	0.161347	-0.0519374	0.370022	0.0749335	0.195566	0.00338546	0.953435	0.0226219	0.696361	0.0762358	0.18789	-0.181727	0.00157325	-0.173941	0.00250078	-0.0974524	0.0920095	0.349361	4.87626e-10	0.0149509	0.796491	-0.127639	0.0270637	0.027939	0.629812	-0.18591	0.00121701	0.011444	0.843518
17020725	MIR30C2	NR_029598	grey	-0.0843541	0.144963	-0.291542	2.7375e-07	-0.141083	0.0144585	-0.013463	0.816365	-0.0903941	0.118209	0.183827	0.00138396	0.115112	0.04636	0.391178	2.07728e-12	0.127841	0.0268201	-0.129015	0.0254424	-0.0642876	0.267001	-0.100872	0.0811037	-0.135359	0.0190014	-0.169526	0.00322578	0.156425	0.00663205	-0.0670315	0.247078	-0.00257659	0.964552	0.263635	3.66757e-06	0.0374995	0.517615	0.333127	3.30558e-09	-0.173185	0.00261326	-0.279834	8.41967e-07	-0.148798	0.00985468	0.210787	0.000235908	-0.188097	0.00106184	-0.158196	0.00603441	0.148597	0.00995594	-0.175928	0.00222572	-0.0315371	0.586377
17020727	MIR30A	NR_029504	grey	-0.0144886	0.802653	-0.154558	0.00731889	-0.0944527	0.102513	-0.0682568	0.238525	-0.0530416	0.35992	0.03359	0.562232	-0.108272	0.0610687	0.153324	0.00780677	0.248436	1.33965e-05	-0.18496	0.00129072	-0.131881	0.0223302	-0.0706897	0.222163	-0.0786809	0.17408	-0.170855	0.0029897	-0.0968176	0.0941574	0.00477561	0.934352	-0.0107987	0.852239	-0.0133536	0.817832	0.0963459	0.095779	0.034597	0.550565	-0.0770074	0.183448	-0.178977	0.00185696	-0.0105765	0.855245	0.264468	3.40814e-06	-0.0513589	0.375384	-0.103101	0.0745763	-0.0684567	0.237149	-0.0601518	0.29906	0.0344391	0.552386
17020731	RNU4-66P	ENST00000365199	grey	-0.0640972	0.268424	-0.172428	0.00273053	-0.108877	0.0596272	0.0558285	0.3352	-0.123396	0.032636	-0.0567341	0.327407	-0.22141	0.000110171	0.225854	7.92415e-05	0.275345	1.27805e-06	-0.100868	0.0811159	-0.0445288	0.442236	0.196658	0.000613653	-0.0643756	0.266346	-0.2449	1.79002e-05	-0.198147	0.000556501	-0.0916288	0.113247	-0.0618571	0.285545	-0.0892838	0.122814	0.0783894	0.175685	-0.0748091	0.196311	-0.19416	0.00072183	-0.131146	0.0230958	-0.140865	0.014612	0.329823	4.81458e-09	-0.00455221	0.937416	-0.163764	0.00445716	-0.0622997	0.282105	-0.0770414	0.183254	-0.0411267	0.477913
17020736	MIR4282	NR_036244	grey	0.0778184	0.178862	0.268255	2.43385e-06	0.106562	0.0652914	0.0623484	0.281728	0.105769	0.0673301	-0.0399092	0.491052	-0.0200731	0.729147	-0.267123	2.6931e-06	-0.108485	0.0605566	-0.00360226	0.950457	0.0225993	0.69665	0.0438354	0.449382	0.0528308	0.361836	0.100437	0.082432	-0.0255861	0.658933	0.0608313	0.293625	-0.0596911	0.302784	-0.0425274	0.463038	-0.0637726	0.27086	-0.0664177	0.251443	0.131179	0.0230609	0.108748	0.0599329	-0.0075022	0.89704	-0.215511	0.00016892	-0.00982031	0.865492	0.112162	0.0522926	-0.0255016	0.659989	0.0627189	0.278873	0.0120689	0.835092
17020738	KCNQ5-AS1	NR_046621	grey	-0.0764667	0.186552	-0.0630319	0.276476	0.0887266	0.125177	0.0472513	0.414812	-0.013911	0.810368	-0.0413297	0.475741	-0.172107	0.00278166	0.0458297	0.429005	0.216712	0.00015499	-0.103863	0.0724443	-0.131394	0.0228351	0.06951	0.229994	-0.0697173	0.228604	-0.17861	0.00189824	-0.175001	0.0023504	0.011729	0.839674	-0.0795136	0.169553	-0.0434358	0.45353	0.182282	0.00152101	-0.0672046	0.245857	-0.0686851	0.235585	-0.0725384	0.210276	-0.0530055	0.360248	0.192105	0.000823781	-0.152069	0.00833302	-0.0705129	0.223324	-0.0632247	0.275007	-0.0189614	0.743608	0.0282541	0.625954
17020744	KHDC1P1	ENST00000511053	grey	0.0350704	0.545121	-0.0908916	0.11619	-0.0912545	0.114734	0.0621194	0.283503	-0.0959471	0.0971676	-0.0479843	0.407602	-0.103468	0.0735434	0.108322	0.0609481	0.180096	0.00173628	-0.0881819	0.127522	0.0153312	0.791433	0.128221	0.0263678	-0.167468	0.0036248	-0.137027	0.0175638	-0.0442412	0.445192	-0.108695	0.0600573	-0.0484002	0.403545	-0.00229659	0.968402	0.00700907	0.903774	0.00095111	0.986911	-0.155486	0.00696991	-0.143289	0.01298	-0.167854	0.00354669	0.187019	0.00113594	-0.0250654	0.66545	-0.148935	0.00978647	0.00780509	0.892908	-0.126686	0.0282386	-0.0844325	0.144589
17020746	RP11-257K9.8	OTTHUMT00000399185	grey	-0.00877236	0.879731	0.0946807	0.101683	0.00552072	0.924137	0.177287	0.00205377	-0.175429	0.00229213	0.0304284	0.599613	-0.393368	1.52672e-12	-0.0496108	0.391873	0.343582	9.7606e-10	-0.256729	6.67421e-06	-0.0103692	0.858052	0.228419	6.53154e-05	-0.0838278	0.147497	-0.29872	1.34016e-07	-0.189759	0.000956338	-0.0755419	0.191952	-0.0719832	0.213797	0.0131865	0.820071	0.104519	0.0706508	-0.0587162	0.310763	-0.220671	0.000116304	-0.129684	0.0246847	-0.220421	0.000118452	0.263533	3.70041e-06	0.0267002	0.645077	-0.203152	0.000398606	-0.0316648	0.584861	-0.150462	0.00905241	-0.248389	1.34495e-05
17020757	KHDC1	ENST00000484801	grey	-0.0190236	0.742796	-0.00839251	0.884902	0.0482342	0.405162	0.0329345	0.56989	0.0587606	0.310396	-0.067943	0.240696	-0.194445	0.000708672	0.0128023	0.825228	0.200177	0.000486536	-0.0596573	0.303057	-0.13481	0.0194966	0.0207445	0.72046	-0.0190994	0.741808	-0.134666	0.0196279	-0.268185	2.44923e-06	0.0296333	0.609188	-0.0578564	0.317914	-0.174498	0.00242076	0.110996	0.0548043	-0.103095	0.0745927	0.00633174	0.913034	0.0342641	0.554408	-0.000573429	0.992109	0.171043	0.00295759	-0.0896348	0.121343	0.00894267	0.877414	-0.141338	0.0142805	0.191059	0.000880638	0.0570567	0.324659
17020771	DPPA5	NM_001025290	grey	-0.0081298	0.888481	0.0314182	0.58779	-0.137332	0.0173116	0.204888	0.000354378	-0.165603	0.0040244	-0.00784921	0.892306	-0.442936	7.58727e-16	-0.0401228	0.488734	0.387748	3.34946e-12	-0.215231	0.000172332	-0.0348516	0.547634	0.377407	1.36784e-11	-0.059447	0.304768	-0.365248	6.72154e-11	-0.277876	1.01095e-06	-0.105319	0.06851	-0.130066	0.0242607	-0.0256313	0.658369	0.0160278	0.782189	-0.0842837	0.1453	-0.262504	4.05007e-06	-0.204723	0.000358389	-0.3015	1.01093e-07	0.323704	9.5493e-09	0.0440809	0.446845	-0.212447	0.000209959	-0.0197243	0.733674	-0.215004	0.000175144	-0.154071	0.0075081
17020776	OOEP	NM_001080507	grey	-0.0443214	0.444366	0.203263	0.000395636	0.113662	0.0492009	0.0802357	0.165699	-0.127658	0.0270413	-0.0178038	0.758762	-0.254601	7.99915e-06	-0.151254	0.00869129	0.20271	0.000410672	-0.115197	0.0461985	-0.156513	0.00660104	0.145984	0.0113566	-0.128669	0.0258412	-0.178227	0.00194213	-0.204211	0.00037105	-0.0751461	0.194297	0.0376772	0.515632	-0.0993307	0.0858832	0.107634	0.0626169	-0.0924102	0.110192	-0.0350594	0.545247	-0.0903815	0.11826	-0.146339	0.0111566	0.0805263	0.164167	0.0297522	0.607752	0.0377432	0.514895	0.0345751	0.550816	-0.0902399	0.11884	0.0198495	0.732049
17020799	RP11-505P4.6	OTTHUMT00000128731	grey	0.0329563	0.569634	-0.140786	0.0146679	-0.00894881	0.877331	-0.139012	0.0159778	0.137078	0.0175216	-0.0367784	0.525705	0.335833	2.421e-09	0.111427	0.0538642	-0.271512	1.81451e-06	0.198505	0.000543535	0.0561766	0.332191	-0.173875	0.00251035	0.05584	0.3351	0.216416	0.000158316	0.171588	0.00286625	0.122792	0.0335032	0.116642	0.0435117	0.00386557	0.946841	-0.0613595	0.289445	0.0935288	0.105932	0.113856	0.0488136	0.140957	0.0145471	0.160188	0.00542029	-0.170178	0.00310792	-0.0520875	0.368639	0.0613028	0.289892	-0.0167521	0.772609	0.0883515	0.126788	0.115635	0.04537
17020823	SLC17A5	NM_012434	grey	-0.00543263	0.925344	0.175483	0.00228486	0.0134528	0.816501	-0.157108	0.00639536	0.118512	0.040232	-0.0391613	0.499217	0.48361	5.441e-19	-0.244328	1.87521e-05	-0.579059	2.94569e-28	0.362154	9.97266e-11	0.249248	1.25271e-05	-0.245838	1.65825e-05	0.160688	0.00527536	0.527258	7.25584e-23	0.473625	3.52214e-18	0.0286298	0.621367	0.252037	9.92853e-06	0.101023	0.0806497	-0.288225	3.78291e-07	0.0569891	0.325234	0.215947	0.000163727	0.274776	1.34677e-06	0.239383	2.78949e-05	-0.570442	2.70904e-27	0.158595	0.00590651	0.21886	0.000132712	0.158403	0.00596763	0.237012	3.36466e-05	-0.0249401	0.667022
17020838	LOC101928489	NR_110889	grey	-0.00572402	0.921353	0.255619	7.33698e-06	0.084494	0.144295	0.137453	0.0172123	-0.0600062	0.300233	0.0242425	0.6758	-0.175103	0.00233643	-0.155376	0.00701038	0.0573195	0.322433	-0.0638921	0.269962	0.0138739	0.810864	0.170446	0.00306063	-0.00778764	0.893146	-0.0909678	0.115883	-0.0683457	0.237912	-0.0827084	0.152998	0.0218635	0.706061	0.0320758	0.579995	0.0293014	0.613204	-0.0688578	0.234406	-0.0534513	0.356216	-0.0053853	0.925993	-0.159946	0.00549167	-0.0454513	0.43283	0.101481	0.0792758	-0.0570643	0.324595	0.0495055	0.39288	-0.098048	0.0900302	-0.131855	0.0223569
17020841	RP11-554D15.3	OTTHUMT00000470498	grey	0.0122489	0.832669	0.262542	4.03675e-06	0.0113082	0.845351	-0.00838521	0.885001	-0.0640121	0.269061	0.127775	0.0269001	0.0323468	0.576796	-0.203756	0.000382683	-0.139803	0.0153819	0.0197007	0.733981	0.0697417	0.228441	0.0177413	0.759582	0.000551867	0.992405	0.0670851	0.2467	0.128492	0.026049	-0.0550252	0.342211	-0.0205784	0.722606	0.12138	0.0356087	-0.165449	0.00405905	0.0793555	0.170405	0.0329439	0.569779	-0.00252923	0.965203	0.0369176	0.524139	-0.229785	5.88771e-05	0.0406315	0.483234	0.00760195	0.895679	0.0722128	0.212336	-0.0927068	0.10905	-0.0962971	0.0959481
17020942	FILIP1	NM_001289987	grey	0.0418802	0.46988	-0.151696	0.00849527	0.0498996	0.38912	0.0286618	0.620977	-0.109535	0.058093	0.00620074	0.914826	-0.257483	6.25664e-06	0.0927031	0.109064	0.342993	1.04673e-09	-0.102434	0.0764824	-0.132716	0.0214884	0.0158816	0.784126	-0.081216	0.160572	-0.22432	8.88504e-05	-0.162464	0.00478789	-0.00893705	0.877491	-0.0407375	0.482092	-0.0353539	0.541874	0.209794	0.000252822	-0.0540467	0.350876	-0.117548	0.0418965	-0.0834593	0.149291	-0.0547148	0.344945	0.318893	1.61871e-08	-0.0231889	0.689141	-0.101226	0.0800385	-0.00819171	0.887637	-0.141513	0.0141592	-0.0802028	0.165873
17020956	RNU1-34P	ENST00000364421	grey	-0.0326471	0.573261	-0.324354	8.88528e-09	-0.151705	0.00849134	-0.00630437	0.913409	-0.0774731	0.180804	-0.0801802	0.165993	-0.0158375	0.784711	0.282537	6.52501e-07	0.192526	0.000801906	-0.0353457	0.541968	-9.89433e-05	0.998638	-0.00959601	0.868536	-0.0828203	0.152442	-0.124973	0.0304611	-0.00499048	0.931405	-0.0696017	0.229378	0.0153695	0.790924	-0.025467	0.660422	0.0353287	0.542162	0.0192403	0.739971	-0.180006	0.00174573	-0.146533	0.0110488	-0.099029	0.0868445	0.297286	1.54809e-07	0.0220482	0.703694	-0.142776	0.0133118	-0.0219686	0.704713	-0.116367	0.0440132	-0.0234906	0.685311
17020962	RNA5SP209	ENST00000411237	grey	0.0541099	0.350313	0.123588	0.0323643	0.0707411	0.221826	0.10941	0.0583831	-0.0443785	0.44378	0.10533	0.0684812	-0.0803102	0.165305	-0.113873	0.048779	0.0793508	0.170431	-0.0963043	0.0959232	-0.0828431	0.152328	0.0792217	0.171129	-0.0778793	0.178521	-0.13826	0.0165638	0.0243254	0.674754	-0.152381	0.00819929	-0.0603603	0.297385	0.147877	0.0103256	-0.0363457	0.53059	0.112481	0.0516222	-0.102175	0.0772347	-0.133658	0.0205711	-0.125721	0.0294722	-0.0194568	0.737153	0.087898	0.128756	-0.040304	0.486771	0.145954	0.0113735	-0.164748	0.0042207	-0.0651884	0.260343
17020986	RNU6-261P	ENST00000459506	grey	0.0109951	0.849582	0.108949	0.0594579	0.0875577	0.130249	-0.0174649	0.763215	0.0610768	0.291677	0.00183792	0.974711	0.185187	0.00127271	-0.0389458	0.501584	-0.210638	0.000238372	0.0439018	0.448696	0.00518506	0.928737	-0.0176872	0.760293	-0.0283071	0.625306	0.101515	0.0791748	0.140594	0.0148054	0.0502259	0.386023	0.227391	7.05939e-05	0.0770034	0.183471	-0.0538123	0.352973	0.105388	0.0683288	0.046149	0.425793	0.00874115	0.880155	0.0908064	0.116533	-0.230755	5.46731e-05	0.00138028	0.981006	-0.00743337	0.89798	-0.035333	0.542112	0.044812	0.439336	0.00844722	0.884157
17020998	RP3-390M24.1	OTTHUMT00000041294	grey	0.0327757	0.571751	0.339905	1.50672e-09	-0.0353722	0.541665	0.231607	5.12141e-05	-0.0921354	0.111259	-0.0628334	0.277995	-0.201688	0.000439831	-0.276041	1.19856e-06	0.0412751	0.476326	-0.062123	0.283475	0.0631949	0.275233	0.277122	1.08432e-06	-0.0703632	0.224311	-0.0811974	0.160669	-0.0854912	0.139602	-0.132976	0.0212314	-0.0123579	0.831202	-0.0458208	0.429095	-0.17389	0.0025083	-0.104154	0.0716454	-0.0946712	0.101717	-0.0696988	0.228728	-0.189345	0.000981683	-0.103566	0.0732694	0.139021	0.015971	-0.0574665	0.32119	0.0080544	0.889509	0.0110563	0.848754	-0.095144	0.100012
17021001	RP11-173D14.3	OTTHUMT00000041295	grey	0.0096703	0.867528	0.104744	0.0700445	0.0361342	0.532987	0.0378236	0.514	-0.0771947	0.182381	-0.0173216	0.765102	-0.142419	0.0135463	-0.0913985	0.11416	0.0990098	0.086906	-0.148008	0.0102575	0.048723	0.400413	0.207605	0.000294227	-0.0635689	0.272397	-0.11015	0.056689	-0.0502278	0.386004	-0.073424	0.204747	-0.0503127	0.385201	-0.0309099	0.593848	0.016707	0.773205	-0.0210151	0.71697	-0.114449	0.0476424	-0.13567	0.018726	-0.154509	0.00733776	0.0269192	0.642367	0.0873475	0.131178	-0.0952948	0.0994729	-0.0108829	0.8511	-0.121972	0.0347132	-0.0712161	0.21873
17021062	LCA5	NM_001122769	grey	0.0128942	0.823993	0.0689516	0.233768	0.0197784	0.732972	0.14391	0.012589	-0.0913738	0.114258	-0.0587556	0.310437	-0.260709	4.73642e-06	0.00138106	0.980996	0.214141	0.000186242	-0.0608556	0.293432	-0.00100776	0.986132	0.208835	0.000270255	0.0261075	0.652434	-0.204829	0.000355794	-0.131971	0.0222386	-0.0698437	0.227759	-0.0163267	0.778231	-0.0238059	0.681316	0.068304	0.2382	-0.0791617	0.171455	-0.18388	0.00137945	-0.0702534	0.225036	-0.162667	0.00473461	0.152946	0.00796196	0.0788939	0.172913	-0.166065	0.00392201	0.00922352	0.873596	-0.137567	0.0171198	-0.157859	0.00614416
17021076	C6orf7	NM_001243308	grey	0.00894127	0.877433	-0.0749883	0.195238	0.0450822	0.436579	0.0403332	0.486455	-0.13899	0.015995	-0.0208985	0.718473	-0.195732	0.000651892	0.10496	0.0694649	0.26939	2.19811e-06	-0.128764	0.025732	-0.064298	0.266924	0.0625413	0.280239	-0.0866703	0.134205	-0.187843	0.00107887	-0.101534	0.0791206	-0.0799487	0.167222	-0.0617592	0.286309	-0.0185567	0.748894	0.170762	0.00300571	-0.00143314	0.980279	-0.163806	0.00444676	-0.116998	0.0428706	-0.116801	0.0432243	0.248344	1.34992e-05	0.0537445	0.353581	-0.116549	0.0436802	-0.0103472	0.858349	-0.0602549	0.298231	-0.0949885	0.10057
17021105	RP1-300G12.2	OTTHUMT00000041327	grey	0.0680699	0.239816	0.275321	1.28089e-06	0.02985	0.606571	-0.00188808	0.974021	-0.104215	0.0714786	0.0793372	0.170504	0.00868911	0.880864	-0.208177	0.00028283	-0.141046	0.0144843	0.166623	0.00380129	0.163903	0.00442311	0.00458733	0.936934	0.0721394	0.212801	0.0682402	0.23864	0.178077	0.00195954	-0.0196471	0.734677	0.280511	7.90057e-07	0.172414	0.00273271	-0.134975	0.019346	0.0327221	0.572381	-0.0998362	0.0842915	0.115867	0.0449356	-0.0364733	0.529147	-0.249722	1.20433e-05	0.155425	0.00699241	-0.0489214	0.398495	0.155693	0.00689423	0.0136431	0.813952	-0.237165	3.32428e-05
17021113	LOC101928770	ENST00000441949	grey	0.103493	0.0734726	0.313225	2.97909e-08	0.109993	0.0570463	-0.0274052	0.636371	0.0196702	0.734378	-0.012352	0.831282	-0.20461	0.000361134	-0.306571	5.99875e-08	0.074631	0.197381	0.0132482	0.819243	-0.125953	0.0291715	0.061795	0.28603	0.0428085	0.460084	-0.0334613	0.563731	-0.203148	0.000398714	0.10001	0.0837499	-0.108324	0.0609427	-0.132066	0.0221419	-0.00280883	0.96136	-0.166782	0.00376736	0.100899	0.0810224	0.103967	0.0721575	0.0441698	0.445927	-0.0717827	0.215078	0.0090261	0.87628	0.0862035	0.136322	-0.0621771	0.283055	0.0251445	0.664458	0.0127352	0.826129
17021116	LOC102724168	XR_432044	grey	-0.0274609	0.635685	-0.0979467	0.0903644	0.132393	0.0218107	-0.056265	0.331429	-0.0170675	0.768448	0.065334	0.259278	-0.0993134	0.0859381	0.0950794	0.100243	0.21319	0.000199222	-0.0412102	0.47702	-0.0986363	0.0881085	-0.114161	0.0482075	-0.0955892	0.0984271	-0.113342	0.049848	-0.0314631	0.587256	0.0300669	0.603958	0.00632557	0.913119	-0.00667735	0.908308	0.233681	4.36397e-05	-0.0294702	0.611159	-0.0881746	0.127553	-0.103065	0.0746791	-0.000453255	0.993762	0.178599	0.00189946	-0.0130002	0.82257	-0.0160476	0.781926	0.0715533	0.216551	-0.0364201	0.529749	-0.0245985	0.671315
17021217	ME1	NM_002395	grey	-0.0744537	0.198451	-0.105154	0.0689462	-0.0738689	0.202009	-0.0116397	0.840877	0.0882605	0.127181	0.0202096	0.727378	0.137455	0.0172111	0.0513277	0.375675	-0.127096	0.0277284	0.119018	0.039381	-0.0130653	0.821698	-0.051915	0.370229	0.0243346	0.674639	0.10665	0.0650689	0.0779995	0.17785	-0.0028503	0.96079	-0.0230751	0.690588	0.0213744	0.712343	-0.0489103	0.398602	-0.0113887	0.844265	0.061871	0.285436	0.0557172	0.336166	0.110298	0.0563556	-0.0512019	0.376847	-0.119719	0.0382284	0.0741086	0.200545	-0.0340925	0.556395	0.223981	9.11209e-05	0.0575285	0.320668
17021316	RP1-90L14.1	OTTHUMT00000041371	grey	0.0406963	0.482536	0.12602	0.0290861	0.0556547	0.336709	0.103169	0.0743836	-0.132657	0.0215473	0.181129	0.00163135	-0.200911	0.000463319	-0.0444424	0.443123	0.227494	7.00503e-05	-0.181811	0.00156527	-0.13531	0.0190449	0.0034028	0.953197	-0.0970161	0.0934817	-0.242966	2.09381e-05	-0.0293465	0.612657	-0.0323913	0.576272	0.019282	0.739428	0.180997	0.00164445	0.116672	0.0434583	0.101341	0.0796955	-0.175374	0.00229949	-0.188461	0.00103789	-0.128	0.0266297	0.102135	0.0773504	-0.0726784	0.209395	-0.125655	0.0295585	0.113274	0.0499863	-0.0761049	0.188651	-0.147551	0.0104971
17021338	LOC101928820	ENST00000455071	grey	-0.0109348	0.850397	-0.0970474	0.0933753	0.0113944	0.844188	-0.0567993	0.32685	0.0174795	0.763023	-0.056016	0.333577	-0.0846099	0.143743	0.0941367	0.103672	0.16232	0.00482574	-0.134718	0.0195805	-0.14736	0.0105986	-0.0198378	0.732201	-0.0108296	0.851819	-0.114048	0.0484307	-0.144404	0.0122853	-0.0875763	0.130167	-0.0585352	0.312259	-0.0661783	0.253159	0.131074	0.0231713	0.0149506	0.796495	-0.00220552	0.969655	-0.0787991	0.173431	0.0494115	0.393781	0.161482	0.00505209	-0.0790308	0.172167	-0.049491	0.393019	-0.156661	0.00654944	0.0129381	0.823405	0.0992602	0.0861071
17021426	RNU4-12P	ENST00000365233	grey	0.14879	0.0098586	0.22058	0.000117079	0.0639503	0.269524	0.0533191	0.357409	0.0254457	0.660688	0.0369889	0.523336	-0.189215	0.000989746	-0.244473	1.85337e-05	0.100612	0.0818952	-0.106843	0.0645811	-0.10112	0.0803575	0.142109	0.0137532	-0.103345	0.0738898	-0.109833	0.0574108	-0.164601	0.00425534	-0.0140953	0.807905	-0.0326425	0.573316	-0.05564	0.336837	-0.0731532	0.206426	-0.0871224	0.132178	0.0114302	0.843705	0.0195317	0.736178	-0.0489222	0.398487	-0.0285384	0.622481	0.094334	0.102947	0.0619992	0.284437	-0.0171922	0.766805	0.0150032	0.795795	-0.020468	0.724033
17021437	CGA	NM_000735	grey	0.0140546	0.808448	0.110226	0.0565184	0.0206074	0.722231	0.0194044	0.737835	-0.0737052	0.203013	0.0820788	0.15616	-0.135085	0.019247	-0.125903	0.0292364	0.0771938	0.182386	-0.115462	0.0456954	0.00901242	0.876466	-0.0284993	0.622958	0.110869	0.0550841	-0.0490155	0.397588	0.0186001	0.748327	0.0222858	0.700654	-0.0274602	0.635694	0.0839811	0.146756	0.0249393	0.667031	-0.0171005	0.768013	-0.0533101	0.35749	-0.00934744	0.871912	-0.0366106	0.527597	0.00797385	0.890606	-0.0154686	0.789606	-0.0406425	0.483116	-0.00300894	0.958609	0.0543715	0.347985	-0.106949	0.0643151
17021443	GJB7	NM_198568	grey	0.115513	0.0455984	0.0891359	0.123438	-0.0196475	0.734672	0.0339173	0.558426	-0.10272	0.0756611	-0.0511018	0.377782	-0.25216	9.82699e-06	-0.0878599	0.128923	0.201103	0.000457389	-0.053492	0.35585	-0.0398392	0.491813	0.163828	0.00444142	-0.0126656	0.827065	-0.169544	0.00322243	-0.176411	0.00216313	-0.0699856	0.226813	0.0284922	0.623045	-0.0760174	0.189162	0.000532868	0.992667	-0.0918439	0.1124	-0.109529	0.058108	-0.0542162	0.349366	-0.0682039	0.23889	0.132978	0.0212295	0.0321405	0.579231	-0.0924172	0.110165	-0.0687964	0.234825	-0.0920458	0.111609	-0.0880543	0.128075
17021504	CNR1	NM_001160226	grey	0.057846	0.318	-0.201042	0.000459273	-0.0871673	0.131978	-0.0417514	0.471248	-0.0711664	0.219052	0.00094237	0.987032	-0.000657223	0.990955	0.184561	0.00132283	0.147822	0.0103545	-0.165292	0.00409482	-0.00124467	0.982872	-0.0798698	0.167644	-0.00327359	0.954972	-0.106637	0.0651004	0.0523991	0.365777	-0.0650964	0.261018	-0.0543858	0.347858	0.100394	0.0825634	0.0604512	0.296657	0.120973	0.0362367	-0.13227	0.021935	-0.19256	0.000800144	-0.0249878	0.666423	0.201968	0.000431672	-0.0652942	0.259568	-0.228221	6.63056e-05	-0.0644582	0.265732	-0.132389	0.0218148	-0.0392751	0.497971
17021510	CNR1	NM_001160226	grey	0.0520445	0.369034	-0.0898599	0.120408	-0.0520865	0.368648	-0.00521534	0.928322	-0.0893391	0.122581	-0.0174793	0.763026	-0.00413355	0.943162	0.119752	0.0381749	0.0826825	0.153127	-0.16394	0.00441403	0.0225164	0.697708	-0.00823511	0.887046	0.00199578	0.972539	-0.0781712	0.176894	0.0477401	0.409996	-0.0721811	0.212536	-0.0305274	0.598426	0.0831006	0.151054	0.0315443	0.586292	0.0759775	0.189395	-0.105593	0.0677906	-0.160189	0.00541991	-0.0570399	0.324802	0.107692	0.0624741	-0.0578981	0.317564	-0.188815	0.001015	-0.0424833	0.463502	-0.12764	0.0270628	-0.0523724	0.366022
17021517	RP11-459O1.2	OTTHUMT00000041466	grey	0.0788328	0.173247	0.0241235	0.677303	-0.0279083	0.630188	-0.0622933	0.282154	-0.0580316	0.316447	-0.0643026	0.26689	-0.0392832	0.497882	-0.0402772	0.487061	0.0520733	0.368769	-0.143006	0.0131623	-0.0127734	0.825617	-0.0259755	0.654077	0.0370987	0.522103	-0.00457547	0.937097	-0.0560538	0.33325	-0.0171514	0.767342	-0.0698008	0.228046	-0.0354167	0.541156	-0.0104298	0.857231	0.0143837	0.804053	0.0370912	0.522188	-0.0270059	0.641296	0.0103884	0.857792	0.0327283	0.572308	-0.0440137	0.447539	-0.0681716	0.239113	-0.133572	0.020654	-0.0153575	0.791082	0.0359261	0.53535
17021544	RNU2-61P	ENST00000411069	grey	-0.0234443	0.685898	-0.184503	0.00132758	-0.0456955	0.430359	-0.045007	0.437345	-0.00131455	0.981911	0.0493953	0.393936	0.150112	0.00921619	0.199062	0.000523887	2.78104e-05	0.999617	-0.0996388	0.0849104	-0.108624	0.0602255	-0.0938329	0.104797	-0.123393	0.0326406	-0.0294034	0.611969	0.0280162	0.628865	-0.0503571	0.384781	-0.0273161	0.637468	0.0558643	0.334889	0.0463338	0.42394	0.191883	0.000835595	0.0231393	0.689772	-0.0904834	0.117845	0.0484806	0.402764	0.0782857	0.176259	-0.131863	0.0223489	-0.0181348	0.754418	-0.0671772	0.246051	0.0537303	0.353708	0.0997598	0.0845306
17021546	SRSF12	NM_080743	grey	0.0605181	0.296122	0.134857	0.0194533	-0.0367161	0.526407	-0.0246802	0.670288	0.0203916	0.725022	0.0690422	0.233153	0.158508	0.00593438	-0.0859252	0.137596	-0.184594	0.0013202	0.0479267	0.408166	0.0768586	0.184298	-0.0506209	0.382292	0.00721152	0.901009	0.106548	0.0653265	0.200309	0.000482269	0.0192439	0.739924	0.0396908	0.49343	0.179394	0.00181121	-0.139975	0.0152551	0.0780253	0.177706	-0.018071	0.755255	-0.00857257	0.88245	-0.0126641	0.827086	-0.200474	0.000476996	0.0503109	0.385218	0.0512126	0.376747	0.128087	0.0265266	0.0981096	0.0898275	-0.0120099	0.835888
17021557	GABRR1	NM_001256704	grey	0.0211728	0.714937	0.00023514	0.996764	0.00575135	0.920979	0.127154	0.0276566	-0.155105	0.00711133	0.0456191	0.431131	-0.338833	1.70823e-09	-0.0124043	0.830578	0.347643	6.00262e-10	-0.130731	0.0235375	-0.0930629	0.107691	0.150543	0.00901469	-0.117559	0.0418766	-0.296471	1.67979e-07	-0.21763	0.00014507	-0.102226	0.0770853	-0.0220294	0.703935	-0.0278943	0.63036	0.133904	0.0203377	-0.0737741	0.20259	-0.190394	0.000918664	-0.148352	0.0100803	-0.183026	0.00145355	0.28361	5.89317e-07	0.019621	0.735017	-0.068166	0.239151	0.0383055	0.508649	-0.0908894	0.116198	-0.086632	0.134377
17021607	RP11-16C18.3	OTTHUMT00000106441	grey	-0.0121907	0.833453	-0.0190391	0.742594	-0.00350267	0.951825	0.132893	0.021313	-0.125342	0.0299698	0.0396466	0.493911	-0.360114	1.29061e-10	0.0837073	0.148082	0.387731	3.35741e-12	-0.236094	3.61598e-05	-0.180019	0.00174433	0.225791	7.9612e-05	-0.0889515	0.124219	-0.355538	2.28646e-10	-0.299567	1.23027e-07	-0.0638932	0.269953	-0.131056	0.0231909	-0.0636919	0.271468	0.138909	0.0160574	-0.0237812	0.681629	-0.179031	0.00185106	-0.216144	0.000161437	-0.232063	4.94509e-05	0.335054	2.64887e-09	0.0243807	0.674058	-0.101861	0.0781517	-0.0118746	0.83771	-0.137365	0.0172847	-0.0105573	0.855504
17021778	RP1-177I10.1	OTTHUMT00000041535	grey	0.0179557	0.756767	0.279732	8.50051e-07	0.216309	0.000159537	0.158542	0.00592347	-0.0562283	0.331745	-0.0675285	0.243583	-0.17185	0.0028233	-0.218181	0.000139407	0.016429	0.776878	-0.0828868	0.152111	0.0307506	0.595753	0.264667	3.3487e-06	-0.0137627	0.812352	-0.0833546	0.149804	-0.0673236	0.24502	-0.0369392	0.523896	0.00291391	0.959915	0.0112539	0.846086	0.0523036	0.366653	-0.0213771	0.712308	-0.0821295	0.155904	-0.0891451	0.123399	-0.16041	0.00535558	-0.112267	0.0520707	0.0406392	0.483152	-0.0516691	0.372503	0.0527436	0.36263	-0.0620558	0.283997	-0.0902469	0.118812
17021782	CASC6	NR_104154	grey	0.0347158	0.549195	0.086293	0.135914	0.00735864	0.899	0.126688	0.0282363	0.0134503	0.816535	-0.0335768	0.562385	-0.101515	0.0791746	-0.104791	0.0699164	0.0470453	0.416851	-0.0387301	0.503958	0.0457852	0.429454	0.0781632	0.176938	0.0238147	0.681205	-0.0305027	0.598722	-0.0269784	0.641635	-0.0463462	0.423816	-0.0353738	0.541647	-0.0103414	0.858429	-0.0418779	0.469904	0.0225339	0.697485	-0.0412879	0.476189	-0.0248248	0.66847	-0.0556442	0.3368	-0.00905721	0.875857	0.111056	0.0546732	-0.0232929	0.68782	0.0338251	0.559496	-0.0645085	0.265358	-0.0478436	0.40898
17021789	RP11-127B16.1	OTTHUMT00000041541	grey	-0.0579211	0.317372	-0.0129811	0.822828	-0.0202964	0.726254	0.204168	0.000372134	-0.103646	0.0730478	-0.0361909	0.532343	-0.450829	2.00541e-16	0.0112795	0.845739	0.402397	4.18678e-13	-0.117009	0.0428519	-0.103507	0.0734351	0.26492	3.27487e-06	-0.122372	0.0341183	-0.308156	5.08584e-08	-0.342217	1.14748e-09	-0.0558688	0.33485	-0.130578	0.023702	-0.171735	0.00284209	0.156538	0.00659215	-0.291212	2.82749e-07	-0.173254	0.00260278	-0.0378461	0.513749	-0.225535	8.11528e-05	0.366446	5.76283e-11	0.0418721	0.469965	-0.0359862	0.534666	0.0146892	0.799977	-0.0899599	0.119994	-0.145015	0.0119185
17021829	RNU4-70P	ENST00000384579	grey	0.0639485	0.269538	0.343645	9.68734e-10	0.195356	0.000668037	0.116326	0.044088	-0.0164345	0.776805	0.000434227	0.994024	-0.0969376	0.0937484	-0.330481	4.46889e-09	-0.125235	0.0301115	0.0612213	0.290535	0.0901061	0.11939	0.105709	0.0674858	0.154755	0.00724351	0.0831256	0.15093	0.000792488	0.989094	-0.000892558	0.987717	0.0103812	0.857889	0.00150796	0.97925	-0.00584767	0.91966	-0.13707	0.0175287	0.052317	0.36653	0.176747	0.00212068	-0.0220066	0.704227	-0.253142	9.04804e-06	0.129751	0.0246089	0.0809697	0.161849	0.0715923	0.2163	0.11583	0.0450042	-0.100682	0.0816826
17021831	GPR63	NM_001143957	grey	-0.101492	0.0792441	-0.123289	0.0327886	-0.171547	0.00287296	-0.125783	0.0293924	0.100613	0.0818918	-0.0434415	0.453471	0.143325	0.0129571	0.000148626	0.997955	-0.0838659	0.147312	-0.0129652	0.823041	-0.0917911	0.112607	-0.151343	0.00865149	0.0540444	0.350897	0.152317	0.00822656	-0.0452729	0.434639	0.113659	0.0492069	-0.0336192	0.561891	-0.127082	0.0277452	-0.108784	0.0598472	-0.0711882	0.218911	0.26979	2.12042e-06	0.13888	0.0160795	0.224542	8.73979e-05	-0.00874244	0.880138	-0.117826	0.0414103	0.159943	0.00549257	-0.175736	0.00225111	0.135984	0.0184511	0.251034	1.0798e-05
17021884	RP1-104O17.3	OTTHUMT00000041580	grey	0.0423798	0.464593	0.0857928	0.138206	0.0898202	0.120572	0.154086	0.00750217	-0.0629831	0.276849	-0.0118464	0.838091	-0.173037	0.00263588	-0.0391001	0.499889	0.193417	0.00075727	-0.119042	0.0393415	-0.150783	0.00890413	0.133594	0.0206325	-0.0917918	0.112604	-0.206798	0.000311024	-0.180277	0.00171751	-0.0229126	0.692656	-0.0133483	0.817902	-0.015676	0.786853	0.102336	0.0767664	0.0499431	0.388706	-0.0767953	0.184661	-0.133813	0.020424	-0.154821	0.00721836	0.104162	0.0716232	-0.0598329	0.301634	-0.0699744	0.226888	-0.0125869	0.828123	-0.0178824	0.75773	0.0221134	0.702859
17021911	COQ3	NM_017421	grey	0.078028	0.177691	0.154783	0.00723291	0.0575553	0.320443	-0.140721	0.014714	0.0813879	0.159686	-0.168394	0.00344001	0.174938	0.00235911	-0.136044	0.0183989	-0.207549	0.000295361	0.0373813	0.518937	0.193357	0.000760228	-0.02576	0.656763	0.0638005	0.27065	0.224292	8.90391e-05	0.110067	0.0568776	0.0649844	0.261841	-0.00138363	0.98096	-0.0296491	0.608997	-0.117906	0.0412724	0.0426504	0.461745	0.104807	0.0698746	0.118419	0.0403907	0.098152	0.0896881	-0.264089	3.52374e-06	0.0779271	0.178254	-0.056072	0.333093	-0.155101	0.00711257	0.066603	0.250119	0.0261503	0.651901
17022008	MCHR2	NM_001040179	grey	-0.0339523	0.55802	-0.0319228	0.581804	-0.0470568	0.416737	0.116812	0.0432053	-0.0620797	0.283811	0.0567804	0.327012	-0.249582	1.21844e-05	0.00796865	0.890677	0.263714	3.6422e-06	-0.107419	0.0631452	-0.127582	0.0271335	0.145998	0.0113487	-0.138632	0.0162715	-0.256418	6.85393e-06	-0.189924	0.000946388	-0.0358294	0.53645	-0.0675692	0.243299	-0.0297152	0.608198	0.0686753	0.235651	-0.0340898	0.556426	-0.139512	0.015599	-0.203011	0.000402434	-0.152797	0.00802412	0.236209	3.58365e-05	-0.0219348	0.705147	-0.0160504	0.781889	0.0375577	0.516965	-0.140102	0.0151617	0.0332404	0.56631
17022090	LOC102724443	XR_427996	grey	-0.0156659	0.786987	0.256373	6.88005e-06	-0.0312937	0.589271	0.0916061	0.113337	-0.00370618	0.94903	0.0083824	0.885039	-0.148884	0.00981196	-0.203994	0.000376561	0.0386107	0.505274	-0.00237946	0.967263	0.0321222	0.579447	0.123252	0.0328408	-0.0114928	0.84286	-0.0336162	0.561926	-0.0521277	0.368268	-0.00251916	0.965342	0.0349824	0.546131	-0.0174228	0.763769	-0.128534	0.0259995	-0.105845	0.0671338	-0.0253736	0.66159	0.0196549	0.734576	-0.141654	0.0140623	-0.0787165	0.173884	0.0825767	0.153656	0.0570606	0.324626	0.114782	0.0469936	0.0566966	0.327727	-0.134572	0.0197145
17022133	LINC00577	NR_046407	grey	-0.0315848	0.58581	-0.0884122	0.126526	0.0675347	0.24354	0.170409	0.00306712	-0.15266	0.00808115	-0.0334865	0.563437	-0.282	6.86578e-07	0.13674	0.0178047	0.305825	6.48148e-08	-0.163775	0.00445427	-0.0754618	0.192425	0.192656	0.000795213	-0.0536447	0.354476	-0.29308	2.35293e-07	-0.257147	6.4396e-06	-0.122298	0.0342278	-0.102322	0.076807	-0.0795387	0.169418	0.225106	8.37985e-05	-0.114621	0.0473058	-0.179594	0.00178951	-0.122681	0.0336648	-0.248423	1.3411e-05	0.295566	1.83866e-07	0.0182604	0.752773	-0.11064	0.0555913	-0.0190832	0.74202	-0.156829	0.00649114	-0.0793564	0.170401
17022137	RNU6-1106P	ENST00000390845	grey	0.0169613	0.769849	-0.0299113	0.605833	0.0360369	0.534091	-0.274147	1.42683e-06	0.0147357	0.799358	-0.180707	0.00167349	0.354039	2.75194e-10	0.0657954	0.255922	-0.236517	3.49811e-05	0.206325	0.000321273	0.0888938	0.124465	-0.276308	1.1693e-06	0.0512	0.376865	0.313877	2.77884e-08	0.20604	0.00032759	0.0783283	0.176023	0.00495868	0.931841	-0.072896	0.20803	-0.0530394	0.35994	0.0315907	0.585741	0.143819	0.0126454	0.168582	0.00340349	0.176066	0.00220772	-0.20482	0.000356017	-0.0498442	0.389647	0.0250143	0.666091	-0.0921591	0.111167	0.178431	0.00191865	0.12201	0.0346564
17022139	BVES	NM_001199563	grey	-0.122169	0.0344189	-0.0384779	0.506741	0.0272283	0.638551	0.130981	0.0232704	-0.140418	0.0149321	0.140561	0.014829	-0.21948	0.000126862	0.13036	0.0239383	0.280604	7.83164e-07	-0.125143	0.0302341	-0.175925	0.00222615	0.0875824	0.13014	-0.183266	0.00143232	-0.317854	1.81196e-08	-0.107322	0.0633856	-0.10686	0.064539	0.0342785	0.554241	0.104424	0.0709075	0.126924	0.0279409	0.0806029	0.163764	-0.239863	2.68499e-05	-0.230285	5.66744e-05	-0.205124	0.00034872	0.237309	3.28684e-05	0.00222531	0.969383	-0.110774	0.0552953	0.117391	0.0421723	-0.081008	0.16165	-0.0828682	0.152204
17022150	POPDC3	NM_022361	grey	0.0463521	0.423757	0.388575	2.98671e-12	0.22992	5.82766e-05	0.0331161	0.567762	0.0719494	0.214012	0.111714	0.0532457	-0.0557283	0.33607	-0.279724	8.50691e-07	-0.0974734	0.0919393	-0.000226638	0.996881	-0.0245046	0.672497	0.0576403	0.319727	0.0334976	0.563308	0.00429426	0.940956	-0.0117083	0.839952	0.00844961	0.884124	0.0683112	0.23815	0.0546961	0.34511	-0.0057156	0.921468	-0.027696	0.632794	0.0472854	0.414475	0.0580649	0.316169	-0.0100188	0.862801	-0.254847	7.83375e-06	-0.0237088	0.682546	0.0691253	0.232589	0.0588554	0.309614	0.0264165	0.648593	-0.0746462	0.19729
17022183	RP3-359N14.2	OTTHUMT00000041660	grey	-0.0487801	0.399861	0.198944	0.000527978	0.252865	9.26157e-06	-0.00997696	0.863368	0.0226316	0.696238	0.00299389	0.958816	-0.0108155	0.85201	-0.166525	0.00382206	-0.0835712	0.148744	-0.0436739	0.451056	0.00383634	0.947242	0.0749732	0.195328	0.0353681	0.541712	0.0100474	0.862412	-0.0177409	0.759587	-0.0816964	0.158104	-0.0556693	0.336582	-0.0144018	0.803811	0.121692	0.0351351	-0.0274154	0.636245	0.0206923	0.721134	-0.00136359	0.981236	-0.0111139	0.847976	-0.156841	0.00648695	0.0686459	0.235853	0.0299273	0.605639	0.050707	0.381483	-0.0136331	0.814087	0.0217339	0.707723
17022205	RP11-404H14.1	OTTHUMT00000041665	grey	0.0724137	0.211063	0.373023	2.44728e-11	0.079386	0.17024	0.0701495	0.225725	-0.0850601	0.141616	0.101587	0.0789627	-0.141171	0.0143963	-0.272679	1.63183e-06	0.044547	0.442049	-0.0714977	0.21691	-0.163892	0.00442572	0.0243916	0.67392	-0.0319064	0.581998	-0.119319	0.0388825	-0.148885	0.00981128	-0.0725844	0.209986	0.0244841	0.672756	0.0158666	0.784326	-0.025481	0.660247	0.0439022	0.448691	0.0561235	0.332648	0.0220786	0.703306	-0.0528423	0.361731	-0.124418	0.031211	0.0520831	0.368679	0.0788376	0.173221	0.0649326	0.262222	-0.0665677	0.250371	0.0384839	0.506674
17022211	LOC101927405	XR_245566	grey	0.0490028	0.39771	0.0269316	0.642214	0.0331739	0.567086	-0.11349	0.0495486	0.122018	0.0346449	-0.0228093	0.693972	-0.00567331	0.922047	-0.075149	0.19428	0.00445854	0.938701	-0.0247462	0.669458	-0.0358172	0.536588	-0.11346	0.0496079	-0.00413074	0.9432	0.0667586	0.249012	-0.0373081	0.519756	0.173014	0.00263937	-0.0335036	0.563238	-0.108186	0.0612735	-0.00780229	0.892946	-0.0940481	0.103999	0.109825	0.0574288	0.0843851	0.144815	0.0767225	0.185078	-0.0233504	0.68709	0.0337451	0.560427	0.131105	0.023139	-0.0345898	0.550648	0.0391263	0.499602	0.0873162	0.131317
17022231	LOC100422737	ENST00000428750	grey	0.0925247	0.10975	0.0848692	0.142515	0.121349	0.0356565	-0.0145883	0.801323	-0.198411	0.000546906	0.137097	0.017506	-0.172601	0.00270331	-0.00456974	0.937176	0.212654	0.000206912	-0.130236	0.0240732	-0.0694338	0.230507	-0.00287042	0.960513	-0.120532	0.0369267	-0.194009	0.000728942	-0.0275184	0.634977	-0.151214	0.00870884	-0.0545125	0.346735	0.12157	0.0353197	0.174771	0.00238226	0.0468349	0.41894	-0.141316	0.0142956	-0.160817	0.00523829	-0.102735	0.0756178	0.120581	0.0368496	0.000613519	0.991557	-0.132012	0.0221971	0.086071	0.136928	-0.106968	0.0642674	-0.108424	0.0607027
17022246	RNU6-117P	ENST00000365415	grey	-0.00794557	0.890992	0.14096	0.0145449	0.0204776	0.723909	0.0431644	0.45636	0.0606993	0.294676	0.0608119	0.293779	-0.0810389	0.16149	-0.122583	0.0338079	0.0448474	0.438975	-0.0603137	0.297759	-0.037337	0.519432	0.0370928	0.52217	-0.0180208	0.755913	-0.0317943	0.583326	-0.0403384	0.486398	-0.0393934	0.496677	-0.0925993	0.109463	-0.00667313	0.908365	-0.0583159	0.314079	-0.0248768	0.667817	0.0128874	0.824086	-0.0566429	0.328186	-0.0136919	0.813299	-0.0226022	0.696613	-0.0530108	0.3602	0.0664561	0.251168	0.0317202	0.584204	0.130153	0.0241646	0.0300287	0.604418
17022248	BEND3	NM_001080450	grey	0.0210926	0.715971	0.121839	0.0349134	0.034501	0.551672	0.123876	0.0319609	-0.153817	0.00760859	0.0935499	0.105854	-0.205459	0.000340869	-0.0588165	0.309935	0.145308	0.0117459	-0.034613	0.55038	-0.087829	0.129058	0.119046	0.0393359	-0.0790987	0.171797	-0.17977	0.00177075	-0.0963524	0.0957566	-0.0226318	0.696234	-0.0091649	0.874393	0.0597565	0.302253	0.0603061	0.29782	-0.0440427	0.447239	-0.110812	0.0552095	-0.0499115	0.389006	-0.19214	0.00082193	0.0740731	0.200761	-0.0120676	0.835111	0.01014	0.861157	0.144459	0.0122519	-0.0188053	0.745646	-0.103864	0.0724409
17022271	RP1-67A8.3	OTTHUMT00000041688	grey	0.0213193	0.713051	-0.0598572	0.301437	-0.00865966	0.881265	0.170253	0.00309464	-0.20133	0.00045051	-0.026183	0.651494	-0.322485	1.09252e-08	0.0821605	0.155747	0.343649	9.68275e-10	-0.0779353	0.178208	-0.0768813	0.184168	0.20451	0.000363596	-0.115913	0.0448499	-0.299629	1.22258e-07	-0.182022	0.00154528	-0.113159	0.0502205	-0.0766028	0.185767	-0.0282653	0.625817	0.148559	0.00997525	-0.0270948	0.640198	-0.230791	5.45218e-05	-0.173121	0.00262303	-0.232596	4.74624e-05	0.30649	6.04923e-08	-0.0498182	0.389894	-0.165091	0.00414083	0.00771085	0.894193	-0.226351	7.6342e-05	-0.118094	0.0409479
17022406	PPIL6	NM_001111298	grey	0.0271947	0.638965	0.138699	0.0162198	0.0668741	0.248193	0.112555	0.0514667	0.0569154	0.325861	-0.0633012	0.274425	-0.166143	0.00390488	-0.172468	0.00272419	0.102592	0.0760292	-0.0537762	0.353296	0.056435	0.329968	0.112345	0.0519068	0.0178466	0.758199	-0.0583543	0.31376	-0.0583541	0.313761	0.00174709	0.97596	-0.0652266	0.260064	-0.0452639	0.434731	0.0369032	0.5243	-0.0641549	0.267992	-0.0981127	0.0898173	-0.0554756	0.338269	-0.087504	0.130486	0.00327898	0.954898	0.147206	0.0106814	-0.100894	0.0810374	-0.027502	0.63518	-0.116102	0.0444992	-0.121329	0.0356877
17022529	WASF1	NM_001024934	grey	-0.103989	0.072097	0.100404	0.082533	0.0975516	0.0916775	0.187318	0.0011149	0.145564	0.0115969	-0.0730978	0.20677	-0.0618882	0.285302	-0.0288188	0.619065	-0.0401194	0.48877	0.0999029	0.0840835	0.0267654	0.644269	0.172381	0.0027379	-0.0308081	0.595064	-0.0496347	0.391645	-0.074886	0.19585	0.104162	0.0716222	0.104289	0.0712765	-0.055764	0.335759	-0.00802171	0.889954	-0.0678772	0.241152	-0.0896403	0.121321	0.00430119	0.940861	-0.125411	0.0298792	-0.0676706	0.242591	0.132723	0.021481	0.00331092	0.95446	0.0762478	0.18782	-0.011121	0.847881	-0.0127129	0.82643
17022545	METTL24	NM_001123364	grey	-0.0935849	0.105722	-0.0327168	0.572443	-0.0216402	0.708926	0.0749632	0.195389	0.0132125	0.819722	-0.0639839	0.269273	-0.210219	0.000245448	0.00088127	0.987872	0.163381	0.00455237	-0.0961348	0.0965119	0.0117063	0.839979	0.192752	0.000790348	-0.00911294	0.875099	-0.121383	0.0356051	-0.135005	0.0193196	0.00259559	0.964291	-0.0329499	0.569709	-0.0602592	0.298196	0.0466819	0.420463	-0.129505	0.0248853	-0.0978177	0.0907914	-0.015313	0.791675	-0.126233	0.0288122	0.164065	0.0043836	0.0250743	0.665338	-0.114	0.048527	-0.00568437	0.921896	-0.0155736	0.788212	-0.108141	0.0613838
17022553	DDO	NM_003649	grey	0.0869365	0.133008	-0.0972994	0.0925235	0.0682717	0.238422	0.104398	0.0709781	-0.116249	0.0442291	-0.0076603	0.894883	-0.130099	0.024224	0.144864	0.0120082	0.219691	0.000124934	0.165719	0.00399845	-0.0681703	0.239122	0.0460665	0.426622	-0.0714172	0.217429	-0.206713	0.000312838	-0.0426444	0.461807	-0.0799636	0.167143	0.170577	0.00303767	0.0220373	0.703834	0.182528	0.00149842	0.00449263	0.938234	-0.264385	3.43315e-06	-0.160448	0.00534434	-0.174374	0.00243836	0.194345	0.000713283	0.106068	0.0665558	-0.143669	0.0127395	0.134364	0.0199069	-0.193933	0.000732514	-0.134217	0.0200436
17022612	RNU6-906P	ENST00000384700	grey	0.0145918	0.801276	-0.0781428	0.177052	-0.0731424	0.206493	0.0149947	0.795909	0.0953661	0.0992187	0.00775785	0.893552	0.275722	1.23438e-06	0.0933233	0.106705	-0.23528	3.85369e-05	0.0876126	0.130007	0.109558	0.0580402	-0.0780891	0.177351	0.0169616	0.769845	0.143878	0.0126086	0.210847	0.000234918	0.10071	0.0815956	0.0512962	0.375968	0.126787	0.0281118	-0.167797	0.00355816	0.202435	0.000418325	-0.00288652	0.960292	-0.0174068	0.76398	0.05317	0.358757	-0.17012	0.00311813	0.0740029	0.201189	-0.0154836	0.789408	0.0322845	0.577531	0.112629	0.0513127	0.00318538	0.956184
17022614	GSTM2P1	NR_002932	grey	-0.027267	0.638073	-0.382568	6.82006e-12	-0.0949748	0.100619	-0.0266511	0.645684	-0.0974317	0.092079	0.0558038	0.335414	-0.0192909	0.739313	0.321527	1.21388e-08	0.242596	2.15719e-05	-0.109472	0.0582399	-0.112989	0.0505694	-0.036074	0.533669	-0.162494	0.00477977	-0.201074	0.00045829	-0.0356176	0.538863	-0.0693184	0.231284	-0.0560332	0.333428	0.0402254	0.487621	0.120777	0.0365419	0.149675	0.0094242	-0.134152	0.0201042	-0.269706	2.13642e-06	-0.0216066	0.709358	0.348146	5.64885e-10	-0.0416991	0.471804	-0.122701	0.0336371	-0.0506375	0.382137	-0.151564	0.00855342	0.100201	0.083159
17022616	RNU6-960P	ENST00000364056	grey	-0.0353745	0.541639	-0.0867114	0.134019	-0.0879229	0.128648	-0.086081	0.136882	0.0427535	0.460662	0.00187657	0.974179	-0.0112438	0.846222	0.0817944	0.157604	0.111688	0.0533017	-0.0676444	0.242774	-0.11416	0.0482087	-0.147762	0.010386	-0.0445529	0.441989	0.00167176	0.976996	-0.0715212	0.216758	0.0749179	0.195659	-0.162145	0.00487212	-0.0585199	0.312386	-0.0223174	0.70025	-0.0369433	0.523849	0.0884952	0.126169	0.0420295	0.468296	0.0709117	0.22071	0.127812	0.0268557	-0.186468	0.00117559	0.0399763	0.490323	-0.0686094	0.236102	0.0881149	0.127812	0.0891567	0.12335
17022618	RP11-428F8.2	OTTHUMT00000041830	grey	0.118124	0.0408948	0.0159735	0.782908	0.131625	0.0225943	0.080101	0.166413	-0.13402	0.0202284	-0.0224739	0.69825	-0.0591422	0.307259	0.0374189	0.518516	0.0841775	0.14581	-0.0155317	0.788768	-0.0129167	0.823691	0.027996	0.629113	-0.0299698	0.605127	-0.0931338	0.107422	-0.00511385	0.929713	-0.0702682	0.224938	0.0302336	0.601953	0.0276627	0.633203	0.134233	0.0200283	0.0398431	0.491771	-0.120005	0.0377663	-0.143913	0.0125872	-0.0718863	0.214415	0.0409299	0.480024	-0.0264664	0.647974	-0.0996183	0.0849748	0.0151188	0.794256	-0.000388145	0.994658	-0.054024	0.351079
17022731	RP1-97J1.2	OTTHUMT00000041866	grey	-0.0254501	0.660633	0.0415003	0.473921	0.0454958	0.432379	0.17839	0.00192331	-0.0473004	0.414327	-0.0286124	0.621579	-0.129667	0.024703	-0.0331598	0.567252	0.0811097	0.161123	-0.149654	0.00943438	0.037903	0.513115	0.252148	9.83615e-06	-0.0174869	0.762926	-0.1245	0.0311001	-0.0509178	0.379504	-0.0754326	0.192597	-0.123342	0.0327126	0.0308348	0.594746	0.0416828	0.471977	0.0278633	0.63074	-0.124169	0.0315541	-0.0890042	0.123995	-0.193502	0.000753159	0.0516336	0.372832	-0.0261074	0.652435	-0.0934572	0.106201	0.00612873	0.915812	-0.0209032	0.718412	-0.0858055	0.138147
17022754	LAMA4	NM_001105206	grey	-0.0213966	0.712057	-0.268624	2.3546e-06	-0.00391428	0.946172	0.124172	0.0315501	-0.16387	0.00443115	0.0369871	0.523357	-0.412516	9.36861e-14	0.241357	2.38294e-05	0.588039	2.71827e-29	-0.204254	0.000369987	-0.18478	0.00130512	0.142608	0.0134216	-0.0637287	0.271191	-0.477451	1.73447e-18	-0.264066	3.53111e-06	-0.0841614	0.145887	-0.0794446	0.169925	-0.0014983	0.979383	0.285089	5.11723e-07	-0.0187762	0.746025	-0.356397	2.05514e-10	-0.304978	7.07531e-08	-0.27677	1.12033e-06	0.572775	1.49537e-27	0.0443954	0.443606	-0.247599	1.43541e-05	0.0727677	0.208834	-0.34572	7.56335e-10	-0.135979	0.0184559
17022814	RNU6-1226P	ENST00000384317	grey	0.0975876	0.0915573	-7.8625e-05	0.998918	0.0598292	0.301664	-0.0933905	0.106452	-0.0268441	0.643296	0.0625919	0.279849	-0.217451	0.000146948	0.105121	0.0690366	0.360346	1.25343e-10	-0.165385	0.0040737	-0.242483	2.17678e-05	-0.122012	0.0346531	-0.0711442	0.219196	-0.25291	9.22669e-06	-0.173844	0.00251503	5.3344e-05	0.999266	-0.0585398	0.312221	-0.000152447	0.997902	0.229181	6.16489e-05	-0.00638821	0.912262	-0.109846	0.0573812	-0.172463	0.00272508	-0.0782802	0.17629	0.273108	1.5691e-06	-0.0823718	0.154683	-0.0823938	0.154572	-0.0192761	0.739505	-0.0925732	0.109563	-0.0105427	0.855702
17022816	LOC101927664	XR_250087	grey	0.0553326	0.339517	0.187074	0.001132	0.110698	0.055463	-0.005867	0.919395	-0.0987266	0.0878166	0.122578	0.0338167	-0.147687	0.0104254	-0.114077	0.0483737	0.135857	0.0185622	-0.0791182	0.171691	-0.132559	0.0216444	-0.0644047	0.26613	0.00548526	0.924623	-0.144455	0.0122542	-0.0324288	0.57583	-0.0812645	0.160322	0.0269439	0.642062	0.088126	0.127764	0.073569	0.203851	0.0317079	0.584349	-0.0796111	0.169028	-0.106628	0.0651259	-0.0790401	0.172116	0.0117105	0.839923	0.0399153	0.490986	-0.0527213	0.362833	0.0860958	0.136814	-0.0646815	0.264076	-0.0874434	0.130753
17022823	RP1-105O18.1	OTTHUMT00000041888	grey	-0.0513258	0.375692	-0.113176	0.0501864	-0.0835618	0.14879	-0.00470889	0.935267	-0.0320725	0.580034	0.0222583	0.701005	-0.0751543	0.194248	0.0872505	0.131608	0.16919	0.00328801	-0.175723	0.00225285	-0.0987451	0.087757	-0.030257	0.601671	-0.116931	0.0429915	-0.112829	0.0508977	-0.0829727	0.151685	0.0536544	0.35439	-0.0544097	0.347646	-0.0238753	0.680439	0.0615161	0.288214	-0.029452	0.61138	-0.033862	0.559068	-0.110274	0.0564096	-0.026515	0.647372	0.174331	0.00244446	-0.0507594	0.38099	-0.0538002	0.353081	-0.0786828	0.174069	-0.0213799	0.712271	0.0379411	0.512693
17022834	RP1-124C6.1	OTTHUMT00000041894	grey	0.0828798	0.152146	0.106872	0.0645096	0.0470723	0.416583	-0.0359517	0.535059	-0.0365291	0.528517	0.106113	0.0664389	-0.174411	0.00243309	-0.0891824	0.123242	0.139092	0.0159168	-0.112531	0.0515166	-0.0324755	0.57528	-0.0704502	0.223737	0.00235179	0.967643	-0.0929863	0.107982	-0.0489818	0.397913	-0.126496	0.0284788	-0.0335392	0.562823	0.0340257	0.557168	0.0771606	0.182575	-0.0465774	0.421505	-0.0278212	0.631257	-0.0385011	0.506484	-0.0296758	0.608674	0.0804873	0.164372	-0.110944	0.054919	-0.0592786	0.306143	-0.0473644	0.413695	-0.0660334	0.254202	-0.114937	0.0466949
17022838	LOC101927686	XR_250081	grey	0.0908108	0.116516	0.0693066	0.231363	0.0152868	0.792022	-0.015098	0.794534	-0.0954987	0.0987475	0.0676136	0.242988	-0.252929	9.21163e-06	-0.114905	0.0467578	0.241473	2.36089e-05	-0.154946	0.00717095	-0.129288	0.0251306	0.00701805	0.903651	-0.0605458	0.2959	-0.160358	0.0053705	-0.148479	0.010016	-0.0523951	0.365813	-0.136848	0.0177135	0.00889547	0.878056	0.119703	0.0382543	-0.105298	0.0685675	-0.0260547	0.653091	-0.0829392	0.151851	-0.0174673	0.763183	0.166804	0.00376269	-0.0267651	0.644273	-0.0294927	0.610888	-0.014602	0.80114	-0.0993676	0.0857661	-0.0311563	0.590908
17022887	HS3ST5	ENST00000312719	grey	0.0713582	0.21781	-0.114895	0.0467769	-0.0559056	0.334532	0.118981	0.039443	-0.117284	0.0423609	-0.0518171	0.371133	-0.315007	2.46252e-08	0.0840473	0.146436	0.35754	1.78223e-10	-0.0349061	0.547007	0.0423935	0.464449	0.192179	0.00081991	-0.0485311	0.402274	-0.242777	2.12591e-05	-0.114681	0.0471908	-0.10714	0.0638389	-0.0439117	0.448593	-0.0382919	0.508799	0.0804506	0.164565	-0.156456	0.00662118	-0.317828	1.8171e-08	-0.143613	0.012775	-0.275001	1.31911e-06	0.333506	3.16492e-09	0.376203	1.60624e-11	-0.165327	0.00408683	0.0776565	0.179771	-0.149833	0.00934864	-0.21122	0.000228862
17022896	RNA5SP213	ENST00000391031	grey	0.0638161	0.270533	0.176064	0.00220797	-0.0754436	0.192532	0.0710538	0.219784	0.0202076	0.727405	0.0379848	0.512206	-0.0287403	0.620021	-0.197349	0.000586479	-0.0752881	0.193453	0.043546	0.452384	0.0156458	0.787254	0.066761	0.248995	-0.00881295	0.879179	0.0524169	0.365614	0.0242739	0.675404	0.0502706	0.385599	-0.0210875	0.716036	0.000561307	0.992275	-0.148035	0.0102436	-0.0688898	0.234189	0.0351201	0.544551	0.0485037	0.40254	-0.0558355	0.335139	-0.134837	0.0194714	0.128991	0.0254699	0.121352	0.035652	0.138948	0.0160272	0.00485617	0.933247	-0.000586708	0.991926
17022898	RP3-399L15.1	OTTHUMT00000041918	grey	-0.032101	0.579697	0.208047	0.000285388	0.140129	0.0151421	0.194141	0.000722746	-0.0300955	0.603614	-0.0302279	0.602022	-0.23172	5.07736e-05	-0.132879	0.0213268	0.0996521	0.0848683	-0.0185433	0.74907	-0.0188024	0.745683	0.204325	0.000368193	0.0463667	0.423611	-0.160113	0.00544244	-0.150688	0.00894783	-0.0187515	0.746348	-0.0201788	0.727778	-0.0373998	0.518729	0.0871306	0.132141	-0.131546	0.0226763	-0.125155	0.0302171	-0.0246437	0.670746	-0.174058	0.00248381	0.0058786	0.919236	0.0634932	0.272969	-0.0551709	0.340933	0.081862	0.15726	-0.0967836	0.0942735	-0.155625	0.0069189
17022902	RP3-399L15.2	OTTHUMT00000041919	grey	-0.0677617	0.241955	-0.0217296	0.707779	0.0668056	0.248679	0.00893471	0.877522	-0.0888942	0.124463	-0.0399336	0.490787	-0.175217	0.00232085	-0.0365681	0.528077	0.181304	0.00161414	-0.0670727	0.246787	-0.0379774	0.512289	0.0939084	0.104517	0.0521678	0.3679	-0.124995	0.0304306	-0.085656	0.138838	-0.123086	0.0330789	-0.0862664	0.136035	-0.0108446	0.851618	0.120393	0.0371462	-0.0425362	0.462946	-0.0982896	0.0892372	-0.055093	0.341616	-0.0512232	0.376648	0.120545	0.0369054	0.111895	0.0528578	-0.0960753	0.0967194	-0.0128974	0.823952	-0.0791612	0.171458	-0.0815948	0.158624
17022907	RNU6-475P	ENST00000516073	grey	0.0567354	0.327396	-0.0193144	0.739007	-0.0217663	0.707308	-0.0172476	0.766075	-0.0555713	0.337434	0.105128	0.0690177	0.00567558	0.922016	0.0165926	0.774716	0.047002	0.41728	-0.0320628	0.580148	-0.00176858	0.975664	-0.107694	0.0624688	-0.0206599	0.721553	-0.00950867	0.869722	0.127242	0.0275489	-0.0631197	0.275806	-0.035864	0.536055	0.115282	0.0460361	-0.00236039	0.967525	0.0526792	0.363217	-0.0685537	0.236484	-0.0642143	0.267548	-0.0934281	0.106311	0.0340886	0.55644	0.0257536	0.656842	-0.0334898	0.563398	0.107605	0.0626888	-0.0830175	0.151464	-0.107163	0.0637816
17022909	RP11-282C5.1	OTTHUMT00000041921	grey	0.0711716	0.219019	0.136937	0.0176388	0.033134	0.567553	0.132885	0.021321	-0.0362574	0.53159	0.0629118	0.277394	-0.0913151	0.114492	-0.0675267	0.243596	0.0313253	0.588895	-0.0321225	0.579443	-0.0709891	0.220205	0.100845	0.0811875	-0.0638265	0.270455	-0.109892	0.0572747	-0.0348711	0.547409	0.0205691	0.722726	0.0724183	0.211034	0.0606997	0.294672	-0.0148149	0.798303	0.0417183	0.4716	-0.0676435	0.24278	-0.0756852	0.191108	-0.0778629	0.178613	-0.0502746	0.385561	0.0522338	0.367294	-0.0334478	0.563888	0.069436	0.230491	-0.0854789	0.139659	-0.0705504	0.223077
17022916	FRK	NM_002031	grey	0.0801878	0.165952	0.280734	7.73645e-07	0.0495505	0.392451	0.0782073	0.176694	-0.0396259	0.494137	0.0632466	0.27484	-0.132846	0.0213594	-0.243051	2.07949e-05	0.0371626	0.521386	-0.0521621	0.367953	0.0378135	0.514112	0.0872316	0.131692	-0.0414408	0.474556	-0.0387511	0.503727	-0.00606424	0.916695	-0.0709525	0.220444	-0.00958909	0.86863	0.074468	0.198365	-0.0963565	0.0957422	0.0360699	0.533716	-0.0169185	0.770414	-0.00579445	0.920388	-0.101457	0.0793474	-0.105073	0.069162	0.0409592	0.47971	-0.00339122	0.953356	0.0876428	0.129875	-0.0906813	0.11704	-0.115345	0.0459157
17022929	COL10A1	XM_006715333	grey	0.0572448	0.323064	0.215289	0.00017162	0.127783	0.0268902	0.182473	0.00150339	0.0475287	0.412074	-0.0778782	0.178528	-0.0950018	0.100522	-0.189038	0.00100089	-0.00212395	0.970777	-0.0202417	0.726963	0.0978132	0.0908065	0.131038	0.0232094	0.00195696	0.973073	0.000580135	0.992016	0.00232024	0.968077	0.0113837	0.844333	-0.0904726	0.117889	-0.00935738	0.871777	0.00945411	0.870463	-0.0628404	0.277941	-0.0638062	0.270607	-0.0153717	0.790894	-0.105248	0.0686984	-0.102697	0.0757277	0.111423	0.0538742	-0.0810433	0.161467	0.00623679	0.914333	-0.107724	0.0623966	-0.090414	0.118128
17022936	RP3-486I3.5	OTTHUMT00000041936	grey	-0.0222474	0.701145	0.253871	8.50896e-06	0.193936	0.000732373	-0.0990117	0.0868999	-0.00552815	0.924036	-0.084031	0.146515	0.23103	5.35329e-05	-0.211147	0.000230027	-0.352835	3.19131e-10	0.205112	0.000349023	0.250236	1.15397e-05	-0.0181581	0.754113	0.0868741	0.133288	0.297054	1.58457e-07	0.290026	3.17527e-07	-0.0785826	0.17462	0.123407	0.0326209	0.0642564	0.267234	-0.0528998	0.361208	-0.032091	0.579815	0.0428267	0.459893	0.159247	0.00570286	0.0714101	0.217475	-0.410548	1.25842e-13	0.0810952	0.161197	-0.019537	0.73611	0.0476066	0.411308	0.10437	0.0710538	-0.146026	0.0113325
17022949	RP1-93H18.6	OTTHUMT00000354765	grey	0.0129298	0.823516	0.191994	0.000829661	0.069373	0.230916	0.190616	0.000905805	-0.0969193	0.0938106	-0.0657695	0.256109	-0.0824393	0.154344	-0.156662	0.00654903	-0.00146263	0.979873	0.0138849	0.810717	0.0360317	0.53415	0.187503	0.00110212	-0.109295	0.0586495	-0.0395177	0.495318	-0.00496865	0.931704	-0.175197	0.00232362	0.0365328	0.528475	0.0256222	0.658482	-0.0434449	0.453435	-0.0324417	0.575678	-0.08511	0.141382	-0.0536879	0.354088	-0.128723	0.025779	-0.101965	0.0778491	-0.0154066	0.79043	-0.0607295	0.294435	0.0629297	0.277257	0.0277537	0.632085	-0.0846385	0.143608
17022980	FAM162B	NM_001085480	grey	0.0469081	0.418212	-0.137139	0.0174711	-0.109113	0.0590738	0.157328	0.00632105	-0.0695878	0.229471	-0.0107397	0.853037	-0.296828	1.62079e-07	0.217486	0.000146579	0.398538	7.31375e-13	-0.216788	0.000154138	-0.176496	0.0021524	0.13538	0.0189831	-0.0765246	0.186218	-0.345261	7.99014e-10	-0.256981	6.53205e-06	-0.0255656	0.659189	-0.104135	0.0716975	-0.0400859	0.489134	0.130391	0.0239047	-0.0301127	0.603406	-0.178362	0.00192657	-0.186698	0.00115886	-0.237641	3.20209e-05	0.393002	1.60763e-12	-0.0083743	0.88515	-0.165425	0.00406455	-0.0123507	0.8313	-0.210105	0.000247404	-0.0618508	0.285594
17022987	GPRC6A	NM_001286354	grey	0.0736239	0.203513	-0.0157315	0.786117	0.17502	0.00234774	0.0215191	0.710482	-0.124034	0.0317403	0.0394606	0.495942	-0.157261	0.0063436	0.0457061	0.430252	0.218485	0.00013637	-0.175913	0.00222771	-0.148428	0.0100415	-0.0412297	0.476811	-0.104238	0.0714153	-0.201944	0.000432361	-0.101639	0.0788086	-0.0682288	0.238718	0.0805164	0.164219	-0.00533018	0.926748	0.245185	1.74901e-05	0.00830684	0.886069	-0.110313	0.0563238	-0.196841	0.000606367	-0.100221	0.0830972	0.148009	0.010257	-0.00669795	0.908026	-0.0735642	0.203881	0.00119242	0.983591	-0.114744	0.0470679	-0.00968369	0.867346
17022996	ROS1	NM_002944	grey	0.0477133	0.410259	0.0824103	0.154489	0.0447735	0.439729	-0.0173815	0.764313	-0.256657	6.71509e-06	0.133309	0.020907	-0.269974	2.0854e-06	-0.0447915	0.439546	0.310885	3.81788e-08	-0.163476	0.00452857	-0.237484	3.24172e-05	-0.0497242	0.390791	-0.125442	0.029838	-0.267143	2.68834e-06	-0.182323	0.00151723	-0.116016	0.0446594	-0.0899188	0.120164	0.0310915	0.591681	0.115175	0.04624	0.0194607	0.737101	-0.0782494	0.17646	-0.136094	0.0183557	-0.0701638	0.22563	0.205563	0.000338446	-0.0813854	0.159699	-0.0117348	0.839596	0.0423815	0.464576	-0.0757095	0.190965	-0.008981	0.876893
17023046	RP1-92C8.3	OTTHUMT00000041977	grey	0.0587312	0.310638	0.0489697	0.398029	0.178557	0.00190426	-0.00720245	0.901132	0.000552832	0.992392	0.0270878	0.640284	-0.048034	0.407116	0.0378435	0.513778	0.0949524	0.1007	-0.0902841	0.118659	-0.0936739	0.105389	-0.0355264	0.539902	-0.0915244	0.11366	-0.0914602	0.113915	-0.0178864	0.757677	-0.0205839	0.722535	0.0170733	0.768372	0.0311295	0.591227	0.17466	0.00239788	0.0691955	0.232114	-0.0568265	0.326619	-0.129582	0.0247987	-0.0522245	0.367379	0.0350794	0.545018	-0.0290107	0.616732	-0.0749149	0.195677	-0.0121329	0.834231	-0.0670043	0.247271	-0.00405787	0.944201
17023049	RNU6-253P	ENST00000384730	grey	-0.0342166	0.554958	-0.199875	0.00049641	0.0298753	0.606266	-0.00780911	0.892853	0.0254994	0.660017	-0.0131524	0.820528	0.0305445	0.598221	0.170122	0.0031179	0.0878117	0.129134	-0.0203306	0.725812	-0.0416052	0.472803	-0.0362111	0.532115	-0.00160823	0.97787	-0.0524965	0.364885	-0.00310797	0.957248	0.0225387	0.697423	-0.0612275	0.290486	-0.0146313	0.80075	0.100354	0.082687	0.0502445	0.385847	-0.0511688	0.377156	-0.107476	0.0630061	-0.0228381	0.693605	0.139132	0.0158861	-0.0751769	0.194114	-0.0341315	0.555943	-0.0350912	0.544883	-0.0395114	0.495386	0.0286026	0.621698
17023062	LOC101927919	NR_110854	grey	0.112135	0.0523501	0.130133	0.0241862	0.245873	1.65357e-05	0.00787917	0.891897	0.0541986	0.349522	0.00451731	0.937895	-0.20844	0.000277744	-0.134155	0.0201016	0.147553	0.0104962	-0.0939967	0.10419	-0.108388	0.0607897	0.0479598	0.407843	0.0244364	0.673356	-0.0953286	0.0993522	-0.203349	0.000393345	-0.0212334	0.714157	-0.0512383	0.376507	-0.147384	0.0105857	0.235123	3.9013e-05	-0.200941	0.000462394	0.0337944	0.559853	0.0314401	0.58753	-0.013226	0.819542	0.0530841	0.359535	-0.0603538	0.297437	0.0369273	0.52403	-0.117838	0.0413891	0.0370448	0.522709	0.00603871	0.917044
17023118	FAM184A	NM_001100411	grey	0.0938979	0.104555	-0.142485	0.0135024	-0.104073	0.0718658	-0.0623905	0.281403	-0.0710143	0.220042	-0.0127013	0.826585	0.109229	0.0588022	0.0716842	0.21571	-0.0468615	0.418676	-0.0629076	0.277426	0.0956196	0.0983194	-0.101077	0.0804854	0.0552973	0.339826	0.0968091	0.0941865	0.119349	0.0388338	-0.0597334	0.30244	-0.0550356	0.34212	0.0618841	0.285334	-0.107748	0.0623381	0.05837	0.313629	0.0654307	0.258572	-0.00890432	0.877936	0.0372061	0.520899	0.0102729	0.859356	-0.0382919	0.5088	-0.0351692	0.543988	-0.0141701	0.806906	-0.0266572	0.645609	0.0128449	0.824656
17023148	MIR548B	NR_030315	grey	0.0835249	0.148971	0.304735	7.25512e-08	0.0758428	0.190183	0.0240006	0.678854	0.015533	0.788752	0.0325715	0.574151	0.0706757	0.222254	-0.196791	0.000608339	-0.151956	0.00838166	0.050999	0.378744	0.122811	0.0334766	0.0262078	0.651187	-0.0337356	0.560537	0.0799132	0.167412	0.191049	0.000881233	-0.0442606	0.444992	0.118009	0.0410944	0.141355	0.0142681	-0.126232	0.0288135	0.0935927	0.105693	-0.0431619	0.456385	-0.0296229	0.609313	-0.073799	0.202437	-0.275849	1.21995e-06	0.0711785	0.218974	-0.0537171	0.353826	0.142762	0.0133205	-0.112791	0.0509776	-0.116726	0.0433603
17023171	LOC285762	NR_046100	grey	0.1015	0.0792206	0.0221794	0.702014	-0.0611024	0.291475	0.0387939	0.503255	-0.0583936	0.313433	-0.0283944	0.624239	-0.0675353	0.243536	0.0307736	0.595477	0.110238	0.0564909	-0.153531	0.00772282	-0.0829132	0.15198	0.0814906	0.159158	-0.0527001	0.363026	-0.127818	0.0268485	-0.0737338	0.202838	-0.0535364	0.35545	-0.037492	0.517699	0.0162617	0.779091	-0.0698665	0.227607	0.0789307	0.172712	-0.0563122	0.331023	-0.147684	0.010427	-0.0349426	0.546588	0.0652426	0.259946	0.0303839	0.600147	-0.105939	0.0668891	-0.0717478	0.215302	-0.126187	0.028871	0.0109045	0.850807
17023227	RNU4-35P	ENST00000362588	grey	0.0086512	0.88138	-0.101769	0.0784249	0.0391902	0.4989	0.158623	0.00589781	-0.130227	0.0240834	0.0765166	0.186264	-0.212911	0.00020319	0.151321	0.00866112	0.175273	0.00231316	-0.0973493	0.0923557	-0.044824	0.439213	0.149599	0.00946074	0.170602	0.00303337	-0.241968	2.26893e-05	-0.149875	0.00932858	-0.129711	0.0246538	-0.179728	0.00177516	0.0223103	0.700341	0.131958	0.0222518	-0.0759794	0.189384	-0.172231	0.00276183	-0.109435	0.0583249	-0.169361	0.00325609	0.201046	0.000459157	0.0553061	0.339749	-0.0929589	0.108086	0.0615802	0.28771	-0.0611212	0.291326	-0.100643	0.0818
17023229	RNU4-76P	ENST00000364509	grey	0.00266647	0.963317	-0.0366751	0.526869	0.00460956	0.936629	-0.0378294	0.513935	0.0600816	0.299625	0.0195411	0.736055	0.357517	1.78742e-10	0.0322198	0.578295	-0.368795	4.25329e-11	0.143169	0.0130573	0.154934	0.0071757	-0.0983908	0.0889065	0.0624817	0.280698	0.250772	1.10366e-05	0.287273	4.14805e-07	0.0330738	0.568257	0.100291	0.0828803	0.114469	0.0476017	-0.142531	0.0134726	0.177041	0.00208408	0.0975447	0.0917007	0.0574434	0.321386	0.102781	0.0754859	-0.297077	1.58095e-07	-0.012237	0.832829	0.0645925	0.264735	0.0426334	0.461923	0.0966986	0.0945643	0.0469458	0.417839
17023231	RNU2-8P	ENST00000410727	grey	-0.0188527	0.745027	0.151968	0.00837655	0.0704614	0.223663	0.104234	0.0714268	-0.0332373	0.566346	-0.0855622	0.139272	-0.0323458	0.576808	-0.102268	0.0769639	-0.0837906	0.147677	0.0819558	0.156783	0.0854578	0.139757	0.113505	0.0495175	0.155242	0.00705995	0.0176487	0.760799	-0.0311569	0.590901	-0.00230955	0.968224	-0.00180787	0.975124	-0.0357032	0.537886	-0.0269963	0.641414	-0.0563386	0.330796	-0.0353433	0.541995	0.053123	0.359183	-0.0640371	0.268873	-0.131991	0.0222177	0.168963	0.00333081	-0.0405365	0.484258	0.000221064	0.996958	0.0933006	0.106791	-0.0619166	0.28508
17023255	TRDN	NM_001251987	grey	0.0336535	0.561492	0.0194231	0.737592	0.102527	0.0762161	0.133257	0.0209579	-0.135401	0.0189643	0.0598726	0.301312	-0.280091	8.2188e-07	-0.0141046	0.80778	0.276774	1.11996e-06	-0.166149	0.00390349	-0.083654	0.148341	0.125404	0.0298882	-0.0402546	0.487306	-0.246084	1.62536e-05	-0.12784	0.0268218	-0.0818414	0.157365	-0.0957417	0.0978886	0.00911582	0.87506	0.185722	0.00123126	-0.0892101	0.123125	-0.185437	0.00125321	-0.101112	0.0803811	-0.174094	0.00247859	0.201536	0.000444361	0.07117	0.219029	-0.0954798	0.0988146	0.0219461	0.705003	-0.119851	0.038015	-0.132856	0.0213495
17023298	STL	NR_026876	grey	-0.0387916	0.503281	-0.0524968	0.364882	-0.0247345	0.669604	0.0213223	0.713013	-0.0350509	0.545344	-0.104429	0.0708944	-0.058462	0.312866	-0.000343783	0.995269	0.113958	0.0486108	0.0700208	0.226579	0.0765046	0.186334	0.0501022	0.387195	0.0203917	0.72502	-0.0331384	0.567501	0.0414749	0.474192	-0.0654256	0.258609	-0.0350229	0.545666	-0.00117902	0.983775	0.000985561	0.986437	0.0123635	0.831127	-0.158392	0.00597143	-0.0768861	0.184141	-0.0883302	0.12688	0.0883047	0.12699	0.125087	0.0303082	-0.161036	0.0051763	-0.0119384	0.83685	-0.0707325	0.221882	-0.140182	0.0151032
17023319	LOC102723341	XR_426088	grey	0.0206467	0.721723	0.113141	0.0502564	0.0507415	0.381159	0.0669575	0.247601	-0.102058	0.077577	-0.111533	0.0536365	-0.196631	0.000614715	-0.118126	0.0408925	0.180615	0.00168282	-0.0538075	0.353016	-0.00728975	0.89994	0.135024	0.019302	-0.0371862	0.521122	-0.128861	0.0256197	-0.0955651	0.0985124	-0.0669396	0.247729	0.0358748	0.535933	-0.0526317	0.36365	0.0324206	0.575927	-0.039152	0.499319	-0.169769	0.00318135	-0.109721	0.0576675	-0.15543	0.0069903	0.0610957	0.291527	0.151335	0.00865501	-0.140812	0.0146497	-0.0276536	0.633315	-0.0738035	0.20241	-0.130667	0.0236055
17023323	RP11-138M12.1	OTTHUMT00000042071	grey	0.0243142	0.674895	0.484402	4.67953e-19	0.0866613	0.134245	0.128621	0.0258978	-0.108294	0.0610156	0.0195732	0.735638	-0.389251	2.7187e-12	-0.411856	1.03446e-13	0.145389	0.0116985	-0.0522632	0.367023	-0.0179493	0.756851	0.203948	0.000377721	0.0201871	0.72767	-0.126177	0.0288833	-0.207172	0.000303123	-0.0559571	0.334086	-0.0334073	0.564361	-0.0420355	0.468233	-0.0684133	0.237447	-0.207822	0.000289854	-0.00524791	0.927876	0.0895966	0.121503	-0.114328	0.047879	-0.0828304	0.152391	0.14139	0.0142442	0.0119778	0.836319	0.0293875	0.612161	-0.0367738	0.525756	-0.177644	0.00201074
17023327	RP11-624M8.1	OTTHUMT00000042074	grey	0.06424	0.267357	0.204446	0.000365182	0.0337762	0.560065	0.137533	0.0171473	-0.114158	0.0482139	0.0743493	0.199083	-0.298873	1.31958e-07	-0.180605	0.00168382	0.204604	0.000361288	-0.106126	0.0664056	-0.0953089	0.0994226	0.140346	0.0149837	-0.0581832	0.315183	-0.195235	0.00067328	-0.14032	0.0150028	-0.0845872	0.143852	-0.0305744	0.597862	0.00338127	0.953493	0.0167331	0.77286	-0.0976529	0.0913395	-0.107017	0.0641448	-0.105609	0.067748	-0.149457	0.00952995	0.0811437	0.160946	0.0305008	0.598745	-0.0199237	0.731086	0.105958	0.0668392	-0.0670165	0.247184	-0.115516	0.0455939
17023334	NCOA7-AS1	ENST00000429007	grey	-0.11884	0.0396799	0.016986	0.769523	0.10874	0.0599513	-0.155943	0.00680349	0.106208	0.0661966	-0.0933513	0.1066	0.233669	4.36803e-05	-0.0352786	0.542735	-0.231626	5.11412e-05	0.192814	0.000787226	0.0612277	0.290484	-0.197365	0.000585886	0.0512895	0.37603	0.269348	2.20641e-06	0.165809	0.00397834	0.120159	0.0375195	0.158505	0.00593522	-0.0291983	0.614454	0.0369614	0.523646	0.00262628	0.963869	0.133616	0.0206115	0.206772	0.000311574	0.168607	0.00339865	-0.214111	0.000186639	-0.0423887	0.4645	0.0744172	0.198672	-0.0760336	0.189067	0.281941	6.90411e-07	0.0469492	0.417804
17023338	RNA5SP216	ENST00000516111	grey	0.10352	0.073397	0.507445	4.88392e-21	0.088255	0.127205	0.0962814	0.0960024	0.0588861	0.309362	-0.00344288	0.952646	-0.131502	0.0227221	-0.472932	4.00078e-18	-0.155309	0.00703516	0.00642228	0.911796	0.156115	0.0067418	0.220335	0.000119195	0.0643847	0.266278	0.0995832	0.0850851	-0.0144306	0.803427	0.0640872	0.268498	-0.0574763	0.321108	-0.00463222	0.936319	-0.191785	0.000840841	-0.117883	0.0413116	0.0886567	0.125476	0.14766	0.0104393	-0.0186901	0.747151	-0.332435	3.57772e-09	0.00901802	0.876389	0.0555419	0.337691	0.0285643	0.622166	0.00548379	0.924643	-0.133524	0.0206997
17023350	RNU6-200P	ENST00000364743	grey	0.072324	0.21163	-0.158164	0.00604463	-0.0343808	0.553059	-0.0949409	0.100742	0.0918525	0.112366	0.0967842	0.0942713	0.0194031	0.737852	0.107504	0.0629354	0.0857853	0.13824	-0.107394	0.0632082	-0.0229663	0.691972	-0.132222	0.0219828	-0.055458	0.338422	-0.0432327	0.455646	0.051137	0.377453	0.00849292	0.883534	-0.0106274	0.854556	0.130557	0.0237247	0.0335421	0.562789	0.112809	0.0509404	-0.0462444	0.424835	-0.117899	0.0412845	0.0531671	0.358783	0.112703	0.0511594	-0.0922533	0.1108	-0.0778732	0.178555	-0.034168	0.55552	0.0777573	0.179205	-0.0440916	0.446734
17023379	SOGA3	NM_001012279	grey	-0.0618381	0.285693	-0.101543	0.0790916	-0.102205	0.0771471	-0.0784269	0.175478	0.138902	0.0160624	-0.060169	0.298922	0.21666	0.000155567	0.0437891	0.449862	-0.150492	0.00903851	0.0165952	0.774681	-0.0159483	0.783241	-0.183197	0.0014384	0.0128318	0.824831	0.198029	0.000560856	0.0879077	0.128714	0.0820573	0.156269	0.0877549	0.129383	-0.048003	0.40742	-0.0830462	0.151322	-0.014417	0.803608	0.208469	0.000277179	0.153327	0.0078055	0.245331	1.72841e-05	-0.0899373	0.120087	-0.236028	3.63464e-05	0.0486996	0.40064	-0.186876	0.0011461	0.0897434	0.120891	0.10061	0.0819023
17023465	RP1-86D1.2	OTTHUMT00000042172	grey	0.0991096	0.0865868	0.292942	2.38524e-07	0.220903	0.000114343	0.00474729	0.93474	0.00730668	0.899709	0.0465855	0.421424	0.0248473	0.668187	-0.273699	1.48661e-06	-0.14288	0.0132439	-0.00927622	0.87288	0.00606073	0.916743	-0.0108259	0.85187	0.0539736	0.351529	0.0891018	0.123582	0.00539007	0.925928	-0.028413	0.624012	-0.0488	0.399668	0.0402607	0.487239	0.0220525	0.70364	0.00207998	0.971381	0.134503	0.0197782	0.103092	0.0746018	0.0605771	0.29565	-0.266078	2.95558e-06	-0.0714385	0.217291	0.113918	0.0486893	0.0204095	0.72479	0.0686613	0.235747	0.0257775	0.656545
17023467	RP1-86D1.3	OTTHUMT00000042173	grey	0.0479443	0.407994	0.109145	0.0589982	0.104338	0.0711413	0.0481898	0.405594	-0.00860377	0.882025	0.0230059	0.691468	-0.0915255	0.113656	-0.0269716	0.641719	0.0908438	0.116382	-0.0275998	0.633976	-0.118936	0.039519	0.048371	0.40383	-0.0800864	0.16649	-0.121454	0.0354959	-0.0639602	0.26945	-0.0295173	0.61059	0.0476931	0.410458	0.0227352	0.694916	0.0635689	0.272397	0.060189	0.298761	-0.0626552	0.279363	-0.119833	0.0380433	-0.0337586	0.56027	0.0127886	0.825412	-0.161401	0.00507435	-0.0914743	0.113859	-0.00925817	0.873125	-0.0448735	0.438707	0.010498	0.856307
17023471	RNU6-861P	ENST00000516745	grey	0.0669314	0.247786	0.192307	0.000813192	0.0704852	0.223506	0.00424441	0.94164	-0.0484044	0.403505	0.0182096	0.753439	-0.00930632	0.872471	-0.201809	0.000436288	-0.0885903	0.125761	0.0667189	0.249295	-0.0139985	0.809198	0.0483631	0.403907	-0.0148164	0.798282	0.0366997	0.526592	-0.0319438	0.581556	-0.0299333	0.605567	0.0792567	0.17094	0.00546536	0.924896	-0.0338278	0.559466	-0.0051773	0.928844	0.0793535	0.170416	0.0796866	0.168623	0.0526189	0.363767	-0.163088	0.00462628	-0.0273735	0.636762	0.0472078	0.415242	-0.0165596	0.775152	0.0333166	0.565419	0.0283539	0.624733
17023473	RP1-69D17.3	OTTHUMT00000042184	grey	0.0431208	0.456814	0.112158	0.052301	0.129022	0.0254337	0.0571925	0.323507	0.0909214	0.11607	0.0189536	0.74371	0.0410506	0.47873	-0.0552489	0.340249	-0.0929151	0.108253	0.0995805	0.0850936	-0.0215628	0.709921	-0.00500542	0.9312	-0.0424132	0.464241	0.0148895	0.797309	0.00289079	0.960233	-0.0119686	0.836444	0.0834175	0.149496	0.0306119	0.597413	0.022816	0.693886	0.0114834	0.842987	0.0076818	0.89459	0.0716888	0.21568	0.00598742	0.917746	-0.128926	0.025544	0.0775945	0.180119	0.0460391	0.426897	0.043449	0.453392	0.0540593	0.350764	-0.0436414	0.451394
17023476	RP1-69D17.4	OTTHUMT00000042188	grey	-0.0265328	0.647151	-0.0313252	0.588896	0.0399596	0.490505	0.0208946	0.718523	-0.0240119	0.678711	0.0942359	0.103307	0.156386	0.00664574	0.0718136	0.21488	-0.078763	0.173629	-0.0118916	0.837482	0.0682793	0.23837	-0.0547628	0.344521	-0.0262882	0.650187	-0.0368409	0.525001	0.209098	0.000265369	-0.0477199	0.410194	0.0901061	0.11939	0.253888	8.49629e-06	0.014161	0.807027	0.27043	2.00127e-06	-0.148301	0.0101067	-0.190376	0.000919714	-0.0124104	0.830496	-0.0711951	0.218866	0.0364073	0.529894	-0.158026	0.0060894	0.0700286	0.226528	-0.0611719	0.290925	-0.0479805	0.40764
17023484	ARHGAP18	NM_033515	grey	-0.0995074	0.0853241	0.0387562	0.503671	-0.0455207	0.432127	0.520011	3.49325e-22	0.0194565	0.737156	-0.167751	0.00356728	0.1592	0.00571729	-0.0102486	0.859685	-0.286023	4.67843e-07	0.316136	2.18121e-08	0.394625	1.27817e-12	0.242245	2.21897e-05	-0.0157915	0.785321	0.190545	0.000909878	0.289222	3.43391e-07	-0.0486574	0.401048	0.103572	0.0732528	0.0683571	0.237834	-0.218974	0.000131616	-0.0500789	0.387416	-0.189248	0.00098774	0.0460834	0.426452	-0.227634	6.93137e-05	-0.241078	2.43672e-05	0.30502	7.04433e-08	-0.0519779	0.369649	0.235155	3.89147e-05	0.0678442	0.241381	-0.239845	2.68881e-05
17023504	TMEM244	NM_001010876	grey	0.118861	0.0396449	0.323709	9.543e-09	0.16067	0.00528025	0.0569692	0.325403	0.033734	0.560555	-0.0539085	0.352111	-0.0350232	0.545662	-0.229724	5.9153e-05	-0.106816	0.0646486	0.0236334	0.683501	-0.0683575	0.237831	0.0362183	0.532033	-0.0458361	0.428941	0.0726718	0.209436	-0.0939907	0.104212	0.0554759	0.338266	0.0953237	0.0993698	-0.109177	0.0589234	0.000232112	0.996806	-0.107688	0.0624841	0.139144	0.0158775	0.0996004	0.085031	0.0641534	0.268003	-0.222685	0.000100295	-0.0745439	0.197906	0.0838047	0.147609	-0.117206	0.0424998	0.29671	1.64014e-07	0.0529503	0.360749
17023636	RNU4-18P	ENST00000516751	grey	-0.0324014	0.576152	0.159918	0.00549995	0.0888497	0.124652	0.0506909	0.381634	-0.106556	0.0653073	-0.102114	0.0774127	0.00817593	0.887852	-0.104118	0.0717444	-0.0533397	0.357223	-0.0423958	0.464425	0.0232899	0.687859	0.0990637	0.0867333	0.0734149	0.204803	-0.00138308	0.980968	0.00255225	0.964887	-0.108869	0.0596467	-0.0274984	0.635224	0.0160967	0.781276	-0.0032562	0.955211	0.0592326	0.306519	-0.0233362	0.687271	-0.00290098	0.960093	-0.0121556	0.833925	-0.13243	0.021774	0.0449225	0.438208	-0.108287	0.0610323	-0.0873708	0.131074	-0.0211093	0.715755	-0.0174065	0.763984
17023638	OR2A4	NM_030908	grey	-0.0169084	0.770546	0.0381474	0.510401	0.1914	0.000861718	0.000240439	0.996691	0.080435	0.164647	-0.019987	0.730264	0.0278639	0.630733	0.0548935	0.34337	-0.0201761	0.727812	-0.112963	0.0506211	-0.0743304	0.199197	-0.0239868	0.679029	0.0306006	0.597549	-0.0370187	0.523002	-0.0556365	0.336867	0.0479807	0.407638	0.0558842	0.334717	-0.042754	0.460656	0.133536	0.0206883	0.0305625	0.598005	0.035684	0.538105	0.0295939	0.609664	0.0315802	0.585866	-0.0473231	0.414102	0.00766288	0.894848	-0.0486984	0.400652	-0.0825024	0.154027	-0.0323344	0.576943	0.0472353	0.41497
17023642	CTAGE9	NM_001145659	grey	-0.0813277	0.159996	-0.446598	4.10954e-16	-0.0654554	0.258392	-0.0543929	0.347795	-0.0973313	0.0924163	0.047661	0.410774	0.102913	0.0751088	0.462699	2.53818e-17	0.192297	0.00081374	-0.146888	0.0108535	0.0706559	0.222385	-0.177045	0.00208355	-0.0310603	0.592053	-0.116081	0.0445386	0.20098	0.000461181	-0.040395	0.485787	-0.109727	0.0576529	0.188185	0.00105604	0.161757	0.0049766	0.205218	0.000346512	-0.266177	2.92955e-06	-0.303341	8.37424e-08	-0.107367	0.0632736	0.331693	3.89359e-09	-0.0370772	0.522345	-0.28547	4.93357e-07	0.0148932	0.79726	-0.191086	0.00087913	-0.115385	0.0458413
17023653	MIR548AJ1	NR_039673	grey	0.0814352	0.159443	0.383169	6.28349e-12	0.0111837	0.847033	-0.0218304	0.706486	0.0482782	0.404733	0.0370361	0.522806	-0.0792247	0.171113	-0.377413	1.36674e-11	-0.0988055	0.0875622	-0.0570289	0.324896	0.0180494	0.755538	0.0610608	0.291804	0.0204461	0.724317	0.0812741	0.160273	-0.0238114	0.681248	0.0193149	0.739	-0.0613716	0.28935	0.0154481	0.789878	-0.191897	0.000834837	-0.0476702	0.410683	0.141135	0.0144218	0.104126	0.0717223	0.0701426	0.225771	-0.242319	2.20583e-05	0.0210659	0.716314	0.10683	0.0646144	0.0158974	0.783917	0.0243435	0.674527	-0.027348	0.637075
17023658	MOXD1	NM_015529	grey	0.034987	0.546077	0.0522845	0.366828	0.010709	0.853452	0.0207364	0.720564	0.235955	3.65558e-05	-0.0698354	0.227815	-0.126803	0.0280925	-0.0471149	0.416161	0.126222	0.0288262	-0.0364843	0.529023	-0.0715566	0.21653	0.0363692	0.530325	-0.0470592	0.416713	-0.0518615	0.370723	-0.0937387	0.105148	0.244528	1.8451e-05	-0.0431596	0.456409	-0.103438	0.0736275	0.0157443	0.785947	-0.126171	0.028892	-0.0370212	0.522973	-0.0459455	0.427839	-0.0542754	0.348839	0.0762263	0.187945	0.00497045	0.93168	0.0181539	0.754169	-0.000332803	0.99542	0.0132918	0.818659	0.00433898	0.940342
17023697	TAAR3	NR_028511	grey	0.0397881	0.49237	0.0858379	0.137998	0.293048	2.36028e-07	0.0655039	0.258038	-0.0280259	0.628748	-0.0962432	0.0961352	-0.0372685	0.520199	-0.113266	0.0500031	-0.0448769	0.438673	0.11068	0.0555026	0.0823017	0.155035	0.0823373	0.154856	0.0443754	0.443812	0.0372885	0.519975	-0.019488	0.736746	-0.0969175	0.0938167	0.0894279	0.122209	-0.0736487	0.20336	0.20165	0.000440967	-0.0947198	0.101541	-0.0477244	0.41015	0.0409618	0.479682	0.00904674	0.875999	-0.0887359	0.125138	0.150749	0.00891996	-0.028105	0.627778	-0.0361769	0.532502	0.147697	0.0104199	-0.0538059	0.35303
17023699	TAAR2	NM_001033080	grey	0.0313738	0.588318	0.257529	6.23211e-06	0.139771	0.0154057	0.0725995	0.209891	-0.104473	0.0707752	0.0539587	0.351663	-0.187172	0.0011251	-0.16504	0.00415278	0.122838	0.0334366	-0.0642912	0.266975	-0.0149708	0.796226	0.161198	0.00513098	-0.0830562	0.151273	-0.142002	0.0138256	-0.0157549	0.785806	-0.127135	0.0276806	-0.0323853	0.576343	0.0601259	0.299268	0.0641139	0.268299	-0.0191058	0.741724	-0.148759	0.00987417	-0.116021	0.044649	-0.167236	0.00367243	-0.0179753	0.75651	-0.0391516	0.499324	-0.104845	0.0697713	0.0941977	0.103448	-0.138521	0.0163581	-0.191196	0.000872998
17023705	TAAR1	NM_138327	grey	0.117703	0.0416245	0.226833	7.36238e-05	0.152978	0.00794883	0.158836	0.00583058	-0.2244	8.83256e-05	0.151037	0.00878864	-0.197519	0.000579968	-0.0822807	0.155141	0.141695	0.0140338	-0.186578	0.00116758	-0.0398805	0.491364	0.0915177	0.113687	0.0196771	0.734287	-0.215601	0.000167831	-0.0276114	0.633833	-0.0930506	0.107737	-0.111647	0.0533904	0.174713	0.00239037	0.0999099	0.0840617	0.0493174	0.394683	-0.149228	0.00964179	-0.12505	0.0303577	-0.202265	0.000423153	0.00363449	0.950014	0.00590115	0.918927	-0.0763327	0.187328	0.183554	0.00140727	-0.149796	0.00936627	-0.180126	0.0017332
17023782	EYA4-AS1	AK093513	grey	-0.0214488	0.711385	-0.215501	0.000169036	0.035606	0.538994	-0.0449337	0.438093	-0.128941	0.0255275	-0.00458884	0.936914	-0.142579	0.0134407	0.144031	0.0125143	0.26831	2.42195e-06	-0.189938	0.000945596	-0.16097	0.00519495	0.0623521	0.2817	-0.11132	0.0540968	-0.204474	0.000364498	-0.130657	0.0236166	-0.0709533	0.220439	-0.0892368	0.123012	-0.0286966	0.620554	0.184657	0.0013151	0.0792806	0.170811	-0.103342	0.0738975	-0.197053	0.000597983	-0.0639921	0.269211	0.288756	3.59305e-07	0.0181333	0.754439	-0.0894012	0.122321	-0.0635435	0.272589	-0.0309878	0.592918	0.0810961	0.161193
17023795	EYA4-AS1	NR_109982	grey	0.0744279	0.198607	0.082386	0.154611	0.0934749	0.106135	0.0336196	0.561887	-0.0365983	0.527736	0.0545355	0.346531	-0.153563	0.00771005	-0.0924863	0.109898	0.156087	0.00675183	-0.0880301	0.128181	-0.249216	1.25595e-05	0.0493358	0.394507	-0.082403	0.154526	-0.150094	0.00922435	-0.193139	0.000770953	-0.0781178	0.177191	-0.0245363	0.672098	-0.0410015	0.479256	0.085822	0.138071	0.0599653	0.300564	0.0802082	0.165844	-0.049957	0.388573	0.0228895	0.69295	0.078703	0.173958	-0.0694655	0.230293	0.0614955	0.288376	-0.0439628	0.448064	-0.0713759	0.217696	0.162119	0.00487907
17023799	SLC2A12	NM_145176	grey	0.0463779	0.423498	-0.200299	0.000482583	-0.0649844	0.261841	0.111682	0.0533159	0.0252089	0.663652	-0.0897551	0.120843	-0.0832259	0.150436	0.173904	0.00250609	0.175056	0.00234291	0.0533753	0.356902	0.00213187	0.970668	0.10859	0.0603083	-0.0381409	0.510473	-0.128506	0.0260326	-0.0318225	0.582992	-0.0770264	0.183339	-0.0127276	0.826231	-0.0467584	0.419701	0.0401873	0.488034	0.00147076	0.979761	-0.206613	0.000314981	-0.15096	0.00882344	-0.112284	0.052035	0.216443	0.000158011	0.12873	0.0257708	-0.160274	0.00539491	0.0357537	0.537311	-0.14951	0.00950397	-0.0721559	0.212697
17023807	HMGA1P7	NR_037938	grey	0.0337332	0.560566	-0.121575	0.0353116	-0.0637347	0.271146	0.225502	8.13564e-05	-0.110747	0.0553552	0.0133832	0.817434	-0.454202	1.12372e-16	0.14291	0.0132242	0.528982	4.96461e-23	-0.260988	4.62279e-06	-0.247147	1.48978e-05	0.285252	5.03772e-07	-0.16922	0.00328241	-0.472538	4.30059e-18	-0.38762	3.40917e-12	-0.122676	0.0336722	-0.124513	0.0310813	-0.117783	0.0414854	0.210186	0.000246024	-0.074322	0.199248	-0.233434	4.44852e-05	-0.285416	4.95934e-07	-0.299558	1.23131e-07	0.503898	1.00823e-20	-0.0449605	0.43782	-0.122881	0.0333745	-0.0239895	0.678995	-0.241768	2.30567e-05	-0.00511969	0.929633
17023857	RP11-557H15.3	OTTHUMT00000042325	grey	0.0479014	0.408415	-0.0386283	0.50508	-0.00129223	0.982218	-0.0302218	0.602095	-0.0170297	0.768947	-0.00841625	0.884578	-0.0700229	0.226566	0.0961552	0.0964411	0.169569	0.0032179	-0.0742576	0.199639	-0.0386151	0.505226	0.0201127	0.728635	-0.0050497	0.930593	-0.141473	0.0141869	-0.0150378	0.795335	0.0218227	0.706584	-0.0446227	0.441274	0.0458963	0.428334	0.0573701	0.322004	0.0384401	0.507158	-0.139693	0.0154633	-0.14308	0.0131144	-0.098169	0.0896323	0.132635	0.0215684	-0.00605574	0.916811	-0.135974	0.0184598	0.0460466	0.426821	-0.173412	0.00257904	-0.0724283	0.210971
17023864	LOC101928304	XR_250058	grey	0.0748884	0.195836	-0.126244	0.0287989	-0.0405696	0.483902	0.0673961	0.244511	-0.178463	0.00191498	0.0807269	0.163115	-0.155781	0.0068622	0.177396	0.00204059	0.305472	6.72265e-08	-0.124979	0.0304519	-0.0764046	0.186911	0.00798004	0.890522	-0.180654	0.00167881	-0.260295	4.90974e-06	-0.0252915	0.662617	-0.0662059	0.252961	0.0454889	0.432449	0.13895	0.0160253	0.122031	0.0346248	0.110852	0.055123	-0.248384	1.3455e-05	-0.238434	3.00761e-05	-0.183527	0.00140963	0.276885	1.10849e-06	0.0223559	0.699758	-0.209711	0.000254295	0.101838	0.0782201	-0.134219	0.020042	-0.15128	0.00867939
17023868	RP11-557H15.5	OTTHUMT00000042327	grey	0.121134	0.035988	0.226858	7.34892e-05	0.0692469	0.231767	0.0275254	0.634892	0.0879727	0.128431	0.008008	0.890141	-0.134467	0.0198113	-0.212424	0.000210294	0.0294201	0.611766	-3.76688e-05	0.999482	-0.051639	0.372781	0.0847504	0.143077	0.0129082	0.823806	-0.0434094	0.453804	-0.142617	0.0134158	0.0210023	0.717134	-0.0597722	0.302126	-0.0623215	0.281936	-0.040748	0.48198	-0.0507844	0.380756	0.0573071	0.322537	0.112612	0.0513491	0.037967	0.512405	-0.0818239	0.157454	0.0434704	0.45317	0.080018	0.166854	-0.0451196	0.436199	0.0320702	0.580061	0.00380289	0.947702
17023871	LOC101928277	ENST00000447557	grey	0.0202084	0.727394	0.226458	7.57291e-05	0.140219	0.0150763	0.0951498	0.099991	0.0159599	0.783088	0.0606651	0.294948	-0.232192	4.89628e-05	-0.189542	0.000969551	0.17137	0.00290239	-0.173523	0.0025624	-0.0947282	0.10151	0.0103236	0.85867	0.011777	0.839026	-0.133037	0.021172	-0.160481	0.00533478	0.0258447	0.655706	-0.165851	0.00396907	-0.0196205	0.735024	0.132621	0.0215829	-0.103468	0.0735424	-0.00138979	0.980875	0.0174937	0.762837	-0.0949898	0.100566	0.0396854	0.493488	0.0157005	0.786528	0.0196821	0.734223	-0.00345474	0.952484	0.0119416	0.836807	-0.0431706	0.456294
17023874	ALDH8A1	NM_001193480	grey	0.0169794	0.769609	-0.0806913	0.163301	-0.0104572	0.85686	0.0301368	0.603117	-0.00938447	0.871409	-0.0103154	0.85878	-0.112184	0.0522452	0.133638	0.02059	0.174839	0.00237286	-0.0485788	0.401811	-0.104377	0.0710362	0.0602393	0.298356	-0.144239	0.0123861	-0.161801	0.00496471	-0.130232	0.0240781	-0.00907827	0.87557	0.0895806	0.12157	-0.0452503	0.434869	0.0717992	0.214972	0.00817351	0.887885	-0.0729746	0.207539	-0.0950634	0.100301	-0.130791	0.0234725	0.176452	0.00215794	0.0288467	0.618726	-0.0422791	0.465657	0.0459985	0.427305	-0.176857	0.00210682	0.0319813	0.581112
17023981	RP1-38C16.2	OTTHUMT00000042362	grey	0.0892059	0.123143	0.226987	7.27789e-05	0.117543	0.0419043	0.0562691	0.331394	-0.0581987	0.315054	-0.00370979	0.94898	-0.16043	0.0053497	-0.202941	0.000404325	0.0980985	0.0898638	-0.03737	0.519063	-0.010002	0.863028	0.0949322	0.100773	0.0328101	0.571348	-0.0801974	0.165902	-0.0292577	0.613733	-0.113658	0.0492097	0.0121851	0.833528	0.0443711	0.443856	-0.0157573	0.785774	-0.0168719	0.771028	-0.0857088	0.138594	-0.0606449	0.295109	-0.0324764	0.57527	-0.0479342	0.408093	-0.0451617	0.43577	-0.0876725	0.129744	0.0104659	0.856743	-0.0934172	0.106352	-0.131552	0.0226699
17023984	LOC101928326	ENST00000447848	grey	-0.031283	0.589399	-0.125704	0.0294952	0.0246888	0.670179	0.159921	0.00549914	-0.144612	0.0121593	0.0370005	0.523207	-0.143731	0.012701	0.176189	0.00219178	0.221632	0.00010839	-0.0744531	0.198454	-0.0649569	0.262044	0.136235	0.018234	-0.168282	0.003462	-0.25884	5.56805e-06	-0.066317	0.252163	-0.0708359	0.221206	-0.0172995	0.765392	0.0705147	0.223312	0.117548	0.0418956	0.0483101	0.404422	-0.252333	9.6847e-06	-0.2303	5.6611e-05	-0.248295	1.35542e-05	0.224077	9.04707e-05	0.0904935	0.117803	-0.150477	0.00904537	0.114273	0.0479875	-0.156329	0.00666568	-0.0742147	0.1999
17023987	LOC644135	ENST00000419926	grey	0.0304784	0.599014	0.0593076	0.305906	-0.0487728	0.399931	0.104746	0.0700376	-0.0745003	0.198169	0.0349921	0.546019	-0.292234	2.55755e-07	-0.0698291	0.227856	0.264852	3.29456e-06	-0.0907031	0.116951	-0.0555478	0.337639	0.0990921	0.0866428	-0.037478	0.517855	-0.18464	0.00131647	-0.133379	0.0208396	-0.0325485	0.574421	-0.00145684	0.979953	-0.0412073	0.477051	0.0151683	0.793598	-0.146893	0.0108509	-0.145183	0.0118191	-0.0545321	0.346561	-0.108544	0.060417	0.180877	0.00165643	0.102437	0.0764738	-0.0350468	0.545392	0.0748393	0.19613	-0.0902299	0.118881	-0.143133	0.0130804
17023994	RP13-143G15.4	OTTHUMT00000042370	grey	0.0738083	0.20238	0.370132	3.57423e-11	0.148137	0.0101908	0.107859	0.0620661	-0.040674	0.482777	-0.029011	0.616728	-0.29062	2.99631e-07	-0.235889	3.67451e-05	0.153248	0.0078379	-0.0555871	0.337297	-0.155761	0.00686933	0.155245	0.00705904	-0.0945662	0.102099	-0.154849	0.0072078	-0.22728	7.11888e-05	-0.0195904	0.735414	0.0327044	0.572589	-0.104049	0.0719328	0.0427696	0.460493	-0.152949	0.00796067	-0.0021315	0.970673	0.0146298	0.800769	-0.143066	0.0131237	-0.032619	0.573592	-0.0309248	0.593671	0.0551178	0.341398	0.0483885	0.403659	-0.024549	0.671938	-0.0425894	0.462386
17024002	MTFR2	NM_001099286	grey	-0.0689206	0.233979	0.0969113	0.0938378	-0.118817	0.0397186	0.109987	0.0570607	-0.0533327	0.357286	0.0762411	0.187859	-0.0725985	0.209897	-0.115652	0.045337	0.014743	0.799261	0.117774	0.0415017	-0.00391957	0.946099	0.0594289	0.304916	-0.126058	0.0290362	-0.0268541	0.643172	0.0413097	0.475955	-0.0334393	0.563988	0.0973585	0.0923247	0.0687241	0.235318	-0.152367	0.00820502	-0.0343954	0.552891	-0.0682423	0.238625	0.00186516	0.974336	-0.130242	0.0240676	-0.0315496	0.586229	0.11162	0.0534486	0.0841473	0.145955	0.220524	0.000117558	0.00198375	0.972705	-0.106325	0.0658959
17024113	NHEG1	ENST00000418699	grey	0.043872	0.449003	-0.187527	0.00110042	-0.080642	0.163559	0.030016	0.604571	-0.164795	0.00420964	0.0562165	0.331846	-0.197613	0.000576415	0.153913	0.00757022	0.347164	6.35941e-10	-0.197363	0.000585944	-0.081178	0.160769	0.0287243	0.620216	-0.103633	0.0730823	-0.28839	3.72303e-07	-0.122651	0.0337097	-0.103826	0.0725469	-0.11556	0.0455109	0.0551844	0.340814	0.111637	0.053412	0.101432	0.0794235	-0.221308	0.000110996	-0.261638	4.36832e-06	-0.109033	0.0592604	0.35301	3.12356e-10	0.0838622	0.14733	-0.179511	0.00179844	0.0195112	0.736445	-0.12927	0.0251507	-0.051853	0.370802
17024118	IL20RA	NM_001278722	grey	0.0247609	0.669273	-0.123777	0.0320984	-0.0817845	0.157655	0.11746	0.0420512	-0.070911	0.220715	-0.0540975	0.350424	-0.090135	0.119272	0.146313	0.0111713	0.146094	0.0112941	-0.0743732	0.198938	-0.0660465	0.254108	0.121421	0.0355466	-0.0635048	0.272882	-0.163152	0.00461017	-0.125019	0.0303991	-0.0277739	0.631837	0.0364375	0.529552	-0.0589166	0.309111	-0.0111955	0.846875	0.00393051	0.945949	-0.101021	0.080655	-0.168167	0.0034844	-0.1024	0.0765815	0.174039	0.00248657	-0.000312892	0.995694	-0.116547	0.0436847	-0.0491928	0.395881	-0.0598172	0.301761	0.0614129	0.289025
17024134	IL22RA2	NM_052962	grey	0.115409	0.0457958	0.319808	1.46507e-08	0.202136	0.000426818	0.0618761	0.285396	-0.0782722	0.176334	0.0253545	0.661829	-0.204469	0.000364625	-0.211346	0.000226845	0.0636844	0.271525	-0.109307	0.058621	-0.0856369	0.138926	0.123137	0.0330056	0.0130371	0.822075	-0.115223	0.0461482	-0.15725	0.00634721	-0.0424939	0.46339	-0.0198918	0.7315	-0.0359041	0.5356	0.0443047	0.444539	-0.0315667	0.586026	0.012702	0.826575	-0.041319	0.475856	-0.0802549	0.165598	-0.0898573	0.120418	0.09037	0.118307	-0.00986837	0.864841	-0.0466213	0.421067	-0.0157624	0.785707	0.00157303	0.978355
17024168	LOC100507406	NR_121618	grey	0.0327927	0.571552	0.432349	4.28503e-15	0.138506	0.0163697	0.121851	0.0348949	-0.0628055	0.278209	0.0628154	0.278133	-0.23978	2.70284e-05	-0.323988	9.25283e-09	0.0677681	0.241911	-0.0515662	0.373457	-0.102691	0.0757438	0.245399	1.71873e-05	-0.077819	0.178859	-0.150216	0.00916738	-0.169568	0.00321799	-0.0575231	0.320713	-0.0268185	0.643612	0.0038994	0.946376	-0.0509975	0.378757	-0.00829872	0.886179	-0.0255889	0.658898	-0.014867	0.797608	-0.134361	0.0199096	-0.12587	0.0292787	0.0924283	0.110122	0.040773	0.481711	0.0609469	0.292706	-0.0133492	0.81789	-0.0351833	0.543826
17024172	LOC100130476	ENST00000440578	grey	-0.134897	0.0194173	-0.101814	0.0782931	-0.0241762	0.676636	-0.00565744	0.922265	0.0852997	0.140494	0.0146202	0.800897	0.186976	0.00113897	0.072705	0.209227	-0.129455	0.024941	0.120535	0.0369222	-0.0917307	0.112845	-0.0779416	0.178173	-0.0661249	0.253543	0.0800986	0.166425	0.0228326	0.693676	0.0771201	0.182805	0.0783647	0.175822	-0.0308595	0.594451	-0.0278625	0.63075	0.0703053	0.224693	0.117567	0.0418628	0.0674026	0.244465	0.150745	0.00892188	-0.0573184	0.322441	-0.0811033	0.161156	0.109977	0.0570826	-0.0195597	0.735814	0.0818033	0.157559	0.161362	0.00508512
17024176	LOC100130476	ENST00000448942	grey	0.0179048	0.757435	0.0360767	0.533639	0.0293795	0.612259	-0.228014	6.73513e-05	0.265495	3.11238e-06	-0.203515	0.000388966	0.289849	3.23071e-07	-0.131637	0.0225817	-0.355464	2.30726e-10	0.0953306	0.0993453	0.0478871	0.408555	-0.19368	0.000744566	0.0952062	0.0997892	0.409043	1.57512e-13	-0.0161023	0.781202	0.214592	0.000180362	0.0305793	0.597804	-0.267746	2.54734e-06	-0.0933893	0.106456	-0.174252	0.00245579	0.477522	1.71166e-18	0.354509	2.59693e-10	0.366863	5.46099e-11	-0.288766	3.58957e-07	-0.132063	0.0221442	0.264882	3.28586e-06	-0.289986	3.18754e-07	0.305106	6.98189e-08	0.300243	1.1488e-07
17024187	PERP	NM_022121	grey	0.0958811	0.0973987	0.0416354	0.472481	-0.0149245	0.796843	-0.0503995	0.38438	0.00548663	0.924605	0.138871	0.0160861	-0.137086	0.017515	0.00263437	0.963758	0.186377	0.00118221	-0.152069	0.00833286	-0.267017	2.71849e-06	-0.0686849	0.235586	-0.202195	0.000425132	-0.16009	0.00544917	-0.212618	0.000207435	0.0788612	0.173092	-0.075153	0.194256	-0.0460648	0.426638	0.0382252	0.509538	0.0143967	0.803879	0.100692	0.0816506	-0.0448798	0.438643	0.0424176	0.464195	0.142205	0.0136888	-0.123234	0.0328675	0.155115	0.00710762	0.00593856	0.918415	0.028249	0.626017	0.176069	0.00220728
17024194	PBOV1	NM_021635	grey	0.0903017	0.118587	0.231085	5.33086e-05	0.250163	1.16108e-05	0.0425029	0.463296	-0.0136858	0.813381	0.0863346	0.135724	-0.141105	0.0144431	-0.152814	0.00801707	0.107652	0.062572	-0.0442552	0.445048	-0.0533959	0.356716	0.0658625	0.255436	-0.149623	0.0094492	-0.115712	0.0452243	-0.0276089	0.633865	-0.0290221	0.616594	0.00734196	0.899227	0.0634801	0.273068	0.150222	0.00916438	-0.0208477	0.719128	-0.0931631	0.107311	-0.0886919	0.125326	-0.0914735	0.113862	-0.0442391	0.445214	-0.00268289	0.963091	-0.0311581	0.590887	0.0441551	0.44608	-0.0624727	0.280768	-0.0952453	0.0996496
17024198	NHSL1	NM_020464	grey	-0.0539348	0.351876	-0.068901	0.234112	0.0259196	0.654772	0.165544	0.00403781	-0.281758	7.02451e-07	0.0965507	0.0950722	-0.206721	0.000312668	0.154657	0.00728095	0.248307	1.35402e-05	0.13183	0.0223826	-0.204391	0.000366563	0.140145	0.0151304	-0.206868	0.000309518	-0.339292	1.61894e-09	-0.174441	0.00242881	-0.166565	0.00381362	0.151108	0.00875661	0.0151894	0.793318	0.130367	0.023931	0.0472668	0.414658	-0.267693	2.55944e-06	-0.185991	0.00121092	-0.26007	5.00622e-06	0.240655	2.52058e-05	0.128855	0.0256267	-0.0619664	0.284692	0.169838	0.00316876	-0.137957	0.0168049	0.00547082	0.924821
17024221	LOC100507462	NM_001242740	grey	0.0649918	0.261786	0.0849207	0.142272	0.138672	0.0162405	-0.0333316	0.565244	0.0659141	0.255063	-0.0761088	0.188629	-0.102971	0.0749464	-0.035862	0.536078	0.13193	0.0222808	-0.0457799	0.429507	-0.0820738	0.156186	-0.0324124	0.576024	-0.0916905	0.113004	-0.0639842	0.26927	-0.147761	0.0103862	0.122325	0.0341889	0.0683109	0.238152	-0.148682	0.00991289	0.156026	0.00677359	-0.116301	0.0441347	0.00477401	0.934374	0.0419584	0.46905	0.0354244	0.541068	0.0425213	0.463103	0.0875416	0.13032	-0.0318181	0.583044	-0.140837	0.0146316	0.0081619	0.888043	0.0343527	0.553384
17024225	RNU6-427P	ENST00000384129	grey	0.111462	0.0537882	0.122162	0.03443	0.0771484	0.182644	-0.040545	0.484167	0.00839838	0.884822	0.278692	9.36892e-07	0.0576533	0.319617	-0.0386424	0.504925	-0.0268416	0.643327	-0.0987292	0.0878084	-0.0888391	0.124698	-0.186195	0.0011957	-0.00900986	0.876501	-0.0651983	0.260271	0.156924	0.00645846	-0.0210622	0.716362	0.03504	0.545469	0.316528	2.09122e-08	0.0272519	0.638259	0.247696	1.42396e-05	-0.0241878	0.676491	-0.120416	0.0371095	0.126062	0.0290308	-0.0964492	0.0954222	-0.0978901	0.0905516	-0.0947346	0.101487	0.0729346	0.207789	-0.0316293	0.585283	-0.0504534	0.383871
17024261	RP1-225E12.2	OTTHUMT00000459524	grey	0.13628	0.0181956	0.114754	0.0470484	0.0665641	0.250397	0.0342297	0.554806	-0.01776	0.759336	0.0928519	0.108494	-0.085482	0.139645	-0.0675752	0.243257	0.0513694	0.375286	-0.0215949	0.709508	-0.0731656	0.206349	0.021787	0.707042	-0.0201114	0.728652	-0.113494	0.0495395	-0.019672	0.734353	0.00948439	0.870052	-0.041965	0.46898	0.0694889	0.230136	0.0273047	0.637608	0.0728328	0.208426	-0.0801332	0.166242	-0.111385	0.0539548	-0.0399854	0.490224	0.00188402	0.974077	0.00592224	0.918639	-0.0103494	0.858319	0.0880114	0.128262	-0.0983454	0.0890548	-0.0318362	0.582829
17024265	TXLNB	NM_153235	grey	-0.0577873	0.318493	0.157174	0.00637296	0.0173578	0.764625	-0.0699414	0.227108	0.185409	0.0012554	-0.0443139	0.444444	0.109962	0.0571154	-0.199486	0.000509397	-0.164107	0.00437336	0.111234	0.0542837	0.045027	0.437141	-0.098049	0.0900267	-0.0495139	0.392801	0.190335	0.00092208	0.0826303	0.153388	0.16191	0.00493529	0.163708	0.00447085	-0.0668416	0.248423	-0.12546	0.0298136	-0.0328108	0.57134	0.142398	0.0135601	0.0955054	0.0987238	0.0329386	0.56984	-0.214282	0.000184378	0.0328187	0.571246	0.153948	0.00755669	0.0536596	0.354342	0.0686371	0.235912	0.0592733	0.306186
17024292	LOC645434	NR_033919	grey	-0.0139112	0.810365	-0.0133379	0.818041	-0.0655313	0.257839	0.164724	0.00422627	-0.03133	0.588839	-0.0473424	0.413911	-0.0696615	0.228978	0.0392557	0.498184	0.0785881	0.174589	-0.16471	0.00422949	0.0764221	0.18681	0.171291	0.00291564	-0.0353193	0.54227	-0.117307	0.0423213	-0.00576234	0.920828	-0.056928	0.325754	-0.0256784	0.657781	0.0791098	0.171737	-0.0512403	0.376489	0.0621833	0.283007	-0.146099	0.0112914	-0.10267	0.075805	-0.178761	0.00188115	0.0708491	0.221119	0.0812207	0.160548	-0.180716	0.00167255	4.1007e-05	0.999436	-0.0983748	0.0889586	-0.114017	0.0484927
17024298	RP5-899B16.2	OTTHUMT00000042471	grey	0.0893849	0.122389	-0.0398714	0.491463	0.181758	0.00157031	0.0187804	0.745971	-0.0856054	0.139072	-0.125891	0.029252	-0.135117	0.0192186	0.112268	0.0520695	0.25577	7.24321e-06	-0.138058	0.0167239	-0.0269381	0.642134	0.105234	0.0687355	-0.162226	0.00485074	-0.182628	0.00148932	-0.0801727	0.166032	-0.0589631	0.308728	-0.0231726	0.689349	-0.0599614	0.300595	0.26419	3.49252e-06	0.0211679	0.715	-0.227372	7.06965e-05	-0.196519	0.000619272	-0.19859	0.000540482	0.172572	0.00270781	0.0638873	0.269998	-0.203768	0.000382347	-0.0608031	0.293849	-0.0942278	0.103337	-0.0691151	0.232659
17024301	LOC103352541	NR_121624	grey	-0.00705507	0.903146	0.0730865	0.206841	-0.0250197	0.666023	0.0417379	0.471391	0.040066	0.489349	-0.00686231	0.905779	0.00599103	0.917697	-0.0606894	0.294754	-0.0404406	0.485294	-0.0177621	0.759309	-0.0181878	0.753724	0.0945447	0.102177	-0.00679496	0.9067	-0.00667221	0.908378	-0.0470561	0.416744	-0.0278331	0.631111	0.0168281	0.771606	-0.0269204	0.642352	-0.0797398	0.168339	0.00483544	0.933531	0.0389072	0.502008	0.0306731	0.59668	0.0535298	0.35551	-0.0655574	0.257649	-0.00757885	0.895994	-0.0052564	0.927759	-0.0568034	0.326816	0.0371817	0.521172	0.0372274	0.52066
17024308	RNA5SP220	ENST00000516298	grey	0.0796448	0.168847	-0.0623702	0.28156	0.21225	0.000212895	-0.0469856	0.417444	-0.0163914	0.777375	-0.00632818	0.913083	0.0262848	0.65023	0.0574429	0.32139	0.0609846	0.292408	-0.0131329	0.82079	-0.043963	0.448062	-0.0445866	0.441644	-0.0791934	0.171283	-0.0502211	0.386068	0.00245353	0.966244	-0.0174314	0.763656	-0.0350668	0.545163	0.00459597	0.936816	0.213057	0.00020111	0.046104	0.426244	-0.049191	0.395898	-0.0392086	0.4987	0.0249144	0.667344	0.0335739	0.562418	-0.018392	0.75105	-0.0401633	0.488295	-0.0161938	0.77999	-0.088931	0.124307	0.0327107	0.572515
17024312	LOC102723724	XR_432075	grey	0.11956	0.0384872	0.412405	9.52623e-14	0.138382	0.016467	-0.0287894	0.619423	-0.0550596	0.341909	0.0292133	0.614272	-0.134624	0.0196665	-0.294861	1.97223e-07	-0.0376834	0.515562	-0.00782944	0.892576	-0.0143337	0.80472	0.0481003	0.406469	0.0390624	0.500303	0.0164232	0.776954	-0.0660201	0.254298	-0.0107028	0.853536	0.0223617	0.699683	-0.0288469	0.618724	-0.018583	0.748551	-0.11339	0.049751	0.0943878	0.10275	0.104731	0.0700775	0.00144127	0.980167	-0.183897	0.00137801	-0.0492675	0.395163	0.0697598	0.228319	-0.00100373	0.986187	0.00261842	0.963977	-0.0576177	0.319917
17024315	RN7SKP106	ENST00000410832	grey	-0.0974169	0.0921287	-0.0327542	0.572003	0.0412031	0.477096	0.142	0.0138271	-0.109566	0.0580229	-0.000307568	0.995767	-0.204817	0.0003561	0.0311422	0.591076	0.231372	5.21479e-05	-0.0740069	0.201165	-0.0553312	0.339529	0.111614	0.0534611	-0.153873	0.00758612	-0.184168	0.00135525	-0.0844815	0.144355	-0.047951	0.407928	0.0134097	0.817079	0.00353654	0.95136	0.106473	0.0655187	-0.0348011	0.548215	-0.169158	0.00329397	-0.127351	0.027415	-0.155205	0.00707375	0.185005	0.00128711	-0.00104177	0.985664	-0.101987	0.0777847	0.0483263	0.404265	-0.169658	0.00320145	-0.172515	0.00271682
17024317	NMBR	NM_002511	grey	0.0399496	0.490614	-0.106695	0.0649556	0.0141231	0.807532	0.134935	0.0193826	-0.0766908	0.185261	-0.0214122	0.711857	-0.327189	6.47701e-09	0.109928	0.0571941	0.414946	6.48917e-14	-0.144506	0.012223	-0.101591	0.0789498	0.160012	0.00547217	-0.215381	0.0001705	-0.297329	1.54145e-07	-0.223657	9.33376e-05	-0.0976516	0.0913438	-0.0194265	0.737546	-0.0696319	0.229176	0.172136	0.002777	-0.0569699	0.325397	-0.214169	0.000185865	-0.147143	0.0107153	-0.221647	0.000108272	0.374083	2.12774e-11	0.0521645	0.36793	-0.133681	0.0205494	0.00843364	0.884342	-0.138051	0.0167296	-0.101667	0.0787266
17024326	RP11-753B14.1	OTTHUMT00000042486	grey	-0.00129713	0.98215	-0.378972	1.1091e-11	0.106698	0.0649478	0.0559611	0.334051	-0.0101154	0.861491	0.0876963	0.12964	-0.0389334	0.50172	0.410572	1.25393e-13	0.314468	2.60883e-08	-0.128926	0.025544	-0.240252	2.60304e-05	-0.109503	0.0581681	-0.20614	0.000325358	-0.295005	1.94433e-07	-0.0584896	0.312637	0.0248841	0.667725	-0.0107849	0.852425	0.0652823	0.259656	0.35601	2.15617e-10	0.168732	0.0033747	-0.222061	0.000105021	-0.300479	1.1216e-07	-0.104815	0.0698518	0.386163	4.16877e-12	-0.100024	0.0837061	-0.156322	0.00666817	0.0114569	0.843344	-0.149588	0.00946635	0.0436707	0.451089
17024329	LOC153910	NR_027311	grey	-0.0165954	0.774678	-0.22254	0.000101377	-0.0290313	0.616481	0.0453696	0.433658	-0.00969342	0.867214	-0.0255728	0.6591	-0.252198	9.79549e-06	0.113315	0.0499025	0.35135	3.82796e-10	-0.212474	0.000209562	-0.0890874	0.123643	0.0642518	0.267269	-0.0444059	0.443498	-0.197312	0.000587916	-0.196821	0.000607128	0.0124389	0.830113	-0.17791	0.00197916	-0.0932958	0.106809	0.153625	0.0076852	-0.0461109	0.426176	-0.0865014	0.134967	-0.136329	0.0181539	-0.0668067	0.24867	0.376823	1.47881e-11	-0.033405	0.564388	-0.110039	0.0569416	-0.125305	0.0300182	-0.107801	0.0622088	-0.012954	0.823191
17024348	RP11-439L18.2	OTTHUMT00000042501	grey	0.0582558	0.314578	-0.0439591	0.448103	-0.0615037	0.288311	0.131817	0.0223962	-0.117469	0.042035	0.163541	0.00451233	-0.132538	0.0216653	0.177638	0.00201148	0.242363	2.19806e-05	-0.253094	9.0849e-06	-0.0509429	0.379268	0.0503278	0.385058	-0.112747	0.0510687	-0.273486	1.51581e-06	0.0216765	0.708461	-0.163071	0.00463064	-0.0341083	0.556211	0.236053	3.62757e-05	0.0475713	0.411655	0.209495	0.00025814	-0.224167	8.98678e-05	-0.25589	7.16918e-06	-0.223633	9.35013e-05	0.195556	0.000659386	-0.0698506	0.227713	-0.230888	5.41212e-05	0.102463	0.0764006	-0.235483	3.793e-05	-0.169856	0.00316561
17024351	LINC01277	NR_038987	grey	0.0261351	0.65209	-0.0795566	0.169321	0.00714115	0.90197	0.0624554	0.280902	0.0286549	0.621062	0.0207415	0.720499	-0.156232	0.00670016	0.0964161	0.0955364	0.243252	2.04589e-05	-0.101236	0.0800069	-0.120057	0.0376828	0.0191456	0.741206	-0.11166	0.0533629	-0.184721	0.00130992	-0.112885	0.0507834	0.0573116	0.322499	-0.016115	0.781033	-0.00426853	0.941309	0.0930261	0.107831	0.00730142	0.899781	-0.110193	0.0565937	-0.147036	0.0107732	-0.120761	0.0365675	0.238292	3.04147e-05	0.00444339	0.938909	-0.0430139	0.457932	0.0281456	0.627281	-0.0564238	0.330064	0.0230023	0.691515
17024356	RP1-45I4.3	OTTHUMT00000042505	grey	-0.0538772	0.352391	0.0688872	0.234206	-0.00913771	0.874762	0.0228199	0.693836	0.0217888	0.707019	-0.170053	0.00313019	-0.0359229	0.535386	-0.0301191	0.60333	0.00493486	0.932168	-0.00874584	0.880092	0.0516998	0.372219	0.053388	0.356787	0.0512473	0.376424	0.0129964	0.822623	-0.0761131	0.188603	0.00973809	0.866608	0.0888862	0.124497	-0.077886	0.178484	-0.0258013	0.656248	0.000995906	0.986295	0.0222825	0.700697	0.00803007	0.88984	-0.0141232	0.807531	-0.0249945	0.66634	-0.0170808	0.768273	-0.0733424	0.205252	-0.107725	0.062393	-0.0528372	0.361777	0.0239996	0.678867
17024359	RP1-45I4.2	OTTHUMT00000042504	grey	0.0454549	0.432793	-0.256281	6.93449e-06	0.0317897	0.583381	-0.0264164	0.648596	0.0119327	0.836928	0.119007	0.0394006	0.161814	0.00496131	0.288075	3.8384e-07	0.0329805	0.56935	-0.00229673	0.9684	-0.124252	0.0314395	-0.183332	0.00142653	-0.0683119	0.238145	-0.0875225	0.130404	0.112283	0.0520371	-0.0300824	0.603772	0.0955878	0.0984321	0.154173	0.00746797	0.100758	0.0814503	0.220359	0.000118984	-0.0889792	0.124102	-0.119022	0.0393754	0.0401299	0.488656	0.10867	0.0601183	0.0110259	0.849166	-0.0411388	0.477785	0.0913405	0.114391	-0.0158746	0.784218	0.0490426	0.397326
17024386	LOC285740	NR_027114	grey	0.039415	0.49644	0.0252027	0.663729	0.0452404	0.43497	-0.0464583	0.422695	-0.0948181	0.101185	-9.18988e-05	0.998735	-0.169536	0.00322382	0.00158658	0.978168	0.215312	0.000171332	-0.0432519	0.455446	-0.118652	0.039995	-0.0176551	0.760714	-0.0665569	0.250448	-0.151595	0.0085396	-0.180777	0.00166643	0.0210911	0.71599	0.000211307	0.997092	-0.0669985	0.247312	0.137198	0.0174226	-0.0576555	0.319599	-0.0280642	0.628277	-0.0279807	0.629301	-0.00919471	0.873988	0.15312	0.00789017	-0.0312164	0.590192	-0.0461766	0.425516	-0.0660879	0.253809	-0.0287094	0.620398	0.0528754	0.36143
17024422	RP1-91J24.3	OTTHUMT00000042547	grey	-0.0119711	0.83641	0.238417	3.01147e-05	0.0433917	0.453989	0.279495	8.69132e-07	-0.0459	0.428297	0.00108117	0.985122	-0.169269	0.00327332	-0.0972355	0.0927392	0.00642972	0.911694	0.0909265	0.116049	-0.121636	0.0352191	0.237611	3.20963e-05	-0.0213108	0.71316	-0.139619	0.0155187	-0.209605	0.000256172	-0.0882952	0.127031	0.106483	0.0654928	-0.0609403	0.292759	-0.0575295	0.320659	-0.0677194	0.24225	-0.0141543	0.807116	0.0287298	0.620148	-0.0975806	0.0915806	-0.0644738	0.265616	-0.0177585	0.759356	0.0769757	0.183629	0.0798482	0.167759	0.137023	0.017567	0.0103812	0.857889
17024425	RNU1-33P	ENST00000364249	grey	0.00679685	0.906674	0.345472	7.79065e-10	0.184532	0.00132523	-0.0121182	0.834429	-0.0535962	0.354913	0.00589031	0.919076	-0.11122	0.0543153	-0.259252	5.37326e-06	0.0172655	0.76584	-0.0512046	0.376822	-0.0180804	0.755132	0.0289616	0.617328	-0.0113667	0.844562	-0.032468	0.575368	0.0146713	0.800216	-0.0926509	0.109265	0.0981244	0.0897788	0.0731915	0.206188	0.0294576	0.611313	-0.0337069	0.560871	-0.0325876	0.573961	0.00113014	0.984448	-0.00964357	0.867891	-0.155567	0.00693992	0.0122699	0.832387	-0.0827053	0.153013	0.0234763	0.685492	-0.01181	0.838581	-0.140896	0.01459
17024427	EPM2A	NM_005670	grey	0.0680817	0.239734	0.151596	0.00853925	0.0383825	0.507796	0.0168253	0.771643	0.153947	0.00755672	-0.260972	4.62915e-06	-0.124371	0.0312757	-0.234218	4.18581e-05	-0.0449441	0.437987	0.0401627	0.488301	0.161827	0.00495777	0.242926	2.10045e-05	0.161326	0.00509529	0.103408	0.0737117	-0.188777	0.00101748	0.00253512	0.965123	-0.148764	0.00987178	-0.268472	2.38693e-06	-0.0749549	0.195438	-0.250704	1.1099e-05	0.121326	0.0356921	0.157869	0.00614082	0.0348597	0.54754	-0.0697188	0.228594	0.10008	0.0835325	0.0583911	0.313453	-0.174983	0.00235288	-0.00931148	0.872401	0.039371	0.496921
17024500	LOC101928661	ENST00000419168	grey	0.0158023	0.785177	-0.0226718	0.695725	0.00339298	0.953332	-0.0506523	0.381998	0.012182	0.833569	-0.0415618	0.473265	-0.13904	0.0159568	0.0271253	0.639822	0.230523	5.56515e-05	-0.0778948	0.178435	-0.107487	0.0629777	0.0525225	0.364648	-0.143378	0.0129232	-0.130807	0.0234556	-0.130923	0.0233319	0.00484362	0.933419	-0.0963266	0.0958457	-0.103755	0.0727452	0.0633141	0.274327	-0.0512605	0.3763	-0.063856	0.270232	-0.0782848	0.176264	-0.0556764	0.33652	0.19564	0.000655809	0.0256192	0.65852	-0.0600428	0.299938	-0.0511776	0.377074	-0.117485	0.0420071	0.00210447	0.971044
17024506	KATNBL1P6	NR_003954	grey	0.0267131	0.644917	0.207512	0.00029611	0.100152	0.0833081	0.0602742	0.298076	0.00262332	0.96391	-0.0414303	0.474668	-0.00138178	0.980986	-0.170171	0.00310911	-0.0990732	0.0867031	-0.0833764	0.149697	0.24142	2.37097e-05	0.140997	0.014519	0.037687	0.515522	0.0692131	0.231995	0.174861	0.00236979	-0.0463508	0.42377	-0.0313032	0.589158	0.126971	0.0278825	-0.0514519	0.374519	0.0447877	0.439584	-0.090883	0.116224	-0.0897219	0.120981	-0.0839328	0.146989	-0.171398	0.00289773	0.0278136	0.63135	-0.178885	0.00186725	0.0102902	0.859121	-0.130531	0.0237522	-0.207599	0.000294337
17024508	STXBP5-AS1	ENST00000367477	grey	-0.0697582	0.22833	0.162871	0.00468191	-0.0382261	0.509528	0.271869	1.75672e-06	-0.0648862	0.262564	0.140828	0.0146384	-0.0961835	0.0963424	-0.0543222	0.348423	0.0381652	0.510203	-0.0810798	0.161277	-0.00584863	0.919646	0.191948	0.00083211	-0.12803	0.0265946	-0.165345	0.00408274	0.0415983	0.472876	-0.123482	0.032514	-0.0576678	0.319496	0.16396	0.00440898	-0.0885156	0.126082	0.124878	0.0305879	-0.183573	0.00140565	-0.172277	0.0027545	-0.250995	1.08331e-05	-0.0355141	0.540043	0.113098	0.0503451	-0.042058	0.467995	0.227517	6.99293e-05	-0.150205	0.00917237	-0.137103	0.0175006
17024530	RP11-307P5.2	OTTHUMT00000042611	grey	0.0396183	0.49422	0.148105	0.0102074	0.214977	0.000175474	0.136952	0.0176269	-0.134914	0.0194017	0.153042	0.00792226	-0.26844	2.39387e-06	-0.106338	0.0658639	0.251036	1.0796e-05	-0.20014	0.00048774	-0.129898	0.0244456	0.0548742	0.343539	-0.072194	0.212455	-0.272882	1.60178e-06	-0.135104	0.0192297	-0.100158	0.0832892	0.00559319	0.923145	0.0633596	0.273982	0.239469	2.77049e-05	0.000975705	0.986573	-0.162824	0.00469417	-0.112554	0.051469	-0.109951	0.0571407	0.114305	0.0479234	0.0143082	0.80506	-0.096732	0.0944499	0.00903106	0.876212	-0.0599072	0.301033	-0.111179	0.054404
17024534	RP11-242F11.2	OTTHUMT00000042616	grey	0.0782637	0.176381	0.20661	0.000315045	0.286502	4.46821e-07	0.0900554	0.119599	0.00457384	0.937119	-0.0546634	0.345399	-0.187264	0.00111869	-0.146084	0.0112996	0.101887	0.0780782	-0.0555314	0.337782	-0.0367051	0.526531	0.0989924	0.0869618	0.0152067	0.793087	-0.0804734	0.164445	-0.133709	0.0205227	0.0458256	0.429046	0.0082799	0.886436	-0.104632	0.0703436	0.229809	5.87687e-05	-0.154583	0.00730919	-0.0191042	0.741746	-0.0337241	0.560671	-0.0803361	0.165168	-0.00885771	0.87857	0.0267385	0.644603	-0.0228155	0.693893	-0.0247823	0.669004	-0.0883655	0.126727	-0.0266049	0.646257
17024538	RP11-631F7.2	OTTHUMT00000042617	grey	-0.0349609	0.546378	0.0553251	0.339583	-0.0201873	0.727667	0.0956502	0.0982116	-0.0635325	0.272672	-0.0199934	0.730181	-0.158512	0.00593308	-0.0256637	0.657964	0.175111	0.00233537	0.0113643	0.844594	0.026888	0.642753	0.0967618	0.0943482	-0.0228432	0.69354	-0.121993	0.0346823	-0.0414039	0.47495	-0.0619292	0.284983	-0.0393703	0.496929	0.00394448	0.945757	0.0262187	0.651051	-0.00753425	0.896603	-0.157342	0.00631609	-0.0962454	0.0961275	-0.207723	0.000291849	0.0923606	0.110384	0.0676303	0.242872	-0.101306	0.0797987	0.0850983	0.141437	-0.220167	0.000120663	-0.140806	0.0146537
17024544	RP11-631F7.1	OTTHUMT00000042618	grey	0.00933339	0.872103	-0.155769	0.00686656	0.0592988	0.305978	-0.00620521	0.914765	0.00880961	0.879224	-0.0725965	0.20991	-0.117888	0.0413038	0.204838	0.000355581	0.275779	1.22791e-06	-0.0818595	0.157273	-0.167474	0.0036236	-0.0290801	0.615888	-0.122612	0.0337656	-0.190351	0.00092118	-0.119153	0.0391577	-0.0285476	0.622369	-0.00412148	0.943327	-0.0752153	0.193885	0.199013	0.0005256	0.00163188	0.977545	-0.13999	0.0152435	-0.210786	0.000235919	-0.100315	0.0828059	0.272512	1.65678e-06	-0.0989469	0.0871077	-0.16455	0.00426735	-0.0873613	0.131116	-0.0855064	0.139531	0.0222477	0.701141
17024556	RP1-111D6.2	OTTHUMT00000042629	grey	0.0218653	0.706039	0.0792858	0.170782	0.0936112	0.105624	0.0427981	0.460194	-0.0779015	0.178397	0.126418	0.0285768	-0.194118	0.00072383	-0.076995	0.183518	0.214086	0.000186962	-0.154423	0.00737064	-0.0654021	0.25878	0.0743223	0.199246	-0.0299951	0.604822	-0.201048	0.000459092	-0.0552601	0.340151	-0.0339769	0.557734	-0.102244	0.077035	0.0854995	0.139563	0.0999078	0.0840683	0.0312841	0.589385	-0.13247	0.0217331	-0.113237	0.0500608	-0.0953772	0.0991791	0.107809	0.0621897	-0.00680302	0.90659	-0.0573279	0.322361	0.0698006	0.228047	-0.15727	0.00634069	-0.0985378	0.088428
17024597	RP1-12G14.7	OTTHUMT00000042649	grey	0.0155377	0.788688	0.0556191	0.337019	0.0571256	0.324074	-0.151278	0.00868057	0.0815607	0.158799	-0.161682	0.00499716	0.205393	0.000342402	-0.0415722	0.473155	-0.196585	0.000616581	0.0424546	0.463805	0.0775637	0.180293	-0.108105	0.0614685	0.0743697	0.198959	0.211046	0.000231675	0.101509	0.0791941	0.065078	0.261153	0.0864267	0.135306	-0.0672531	0.245516	-0.0626584	0.279338	0.0214862	0.710905	0.121494	0.0354356	0.0803331	0.165184	0.106955	0.0643002	-0.200678	0.000470572	-0.00301488	0.958528	0.00660551	0.90929	-0.0984567	0.0886917	0.124878	0.0305885	0.0934881	0.106085
17024650	RP11-350J20.5	OTTHUMT00000042661	grey	-0.0555718	0.33743	-0.0172087	0.766587	0.104673	0.0702339	0.00109471	0.984935	0.0211186	0.715635	-0.00923041	0.873502	0.0900723	0.11953	0.111161	0.0544441	-0.0071268	0.902166	-0.0543676	0.34802	-0.123141	0.0330001	-0.0212118	0.714434	-0.151877	0.00841616	-0.0437908	0.449844	-0.0163044	0.778526	0.0341487	0.555744	-0.0109277	0.850494	-0.021496	0.710778	0.0700051	0.226684	0.0981	0.0898592	-0.00317055	0.956388	-0.152071	0.00833196	-0.0257522	0.65686	0.0109281	0.850487	-0.0481201	0.406275	0.00676743	0.907076	-0.0446715	0.440773	0.0775131	0.180578	0.158852	0.0058255
17024669	RAET1E	NM_001243325	grey	0.102612	0.0759702	-0.211229	0.000228723	-0.0145613	0.801683	0.0079328	0.891166	-0.0834348	0.149411	0.0997429	0.0845834	-0.255117	7.65655e-06	0.244113	1.90818e-05	0.439029	1.44747e-15	-0.127831	0.0268327	-0.176834	0.00210979	0.0444758	0.44278	-0.141921	0.0138805	-0.353366	2.9898e-10	-0.147761	0.0103864	-0.0349572	0.54642	-0.0914826	0.113826	0.0358779	0.535898	0.211794	0.000219821	0.0623828	0.281462	-0.265018	3.2466e-06	-0.327067	6.5665e-09	-0.168385	0.00344177	0.435417	2.61065e-15	0.0119359	0.836885	-0.184305	0.00134385	0.06366	0.271709	-0.251013	1.08168e-05	-0.0290165	0.616662
17024695	RAET1K	NR_024045	grey	0.000150337	0.997931	0.317537	1.87524e-08	0.0515181	0.373903	0.0316812	0.584667	-0.10808	0.0615297	0.0468503	0.418787	-0.162868	0.00468281	-0.283937	5.71252e-07	0.0319759	0.581176	0.0508868	0.379794	-0.00522036	0.928253	0.0366471	0.527185	0.0224885	0.698064	-0.0185361	0.749165	-0.0650026	0.261707	-0.0638252	0.270464	0.0580688	0.316136	0.0124611	0.829814	-0.0742826	0.199487	-0.102999	0.0748668	0.027087	0.640294	0.0983643	0.0889931	-0.0248634	0.667984	-0.11851	0.040236	-0.00762664	0.895342	0.0195917	0.735398	0.0078456	0.892355	0.108096	0.0614922	-0.112437	0.0517134
17024707	RP11-472G23.10	OTTHUMT00000042679	grey	0.0106378	0.854415	0.0199897	0.730229	-0.0562891	0.331222	0.0511667	0.377176	-0.0517633	0.371631	-0.0127774	0.825563	-0.257781	6.09926e-06	0.00834962	0.885486	0.290902	2.91462e-07	-0.248183	1.36791e-05	-0.174435	0.00242962	0.0864089	0.135387	-0.167724	0.00357279	-0.207774	0.000290811	-0.168258	0.00346668	0.0092771	0.872868	-0.152052	0.00834012	-0.0697129	0.228633	0.0393685	0.496948	-0.044568	0.441834	-0.0591932	0.306841	-0.159833	0.00552538	-0.13987	0.0153325	0.247029	1.50419e-05	-0.0430483	0.457572	-0.0250385	0.665787	0.00601547	0.917362	-0.177873	0.00198348	0.0401466	0.488476
17024710	ULBP3	NM_024518	grey	-0.0363665	0.530355	-0.0315091	0.58671	-0.0805337	0.164128	0.164287	0.00432989	-0.0369915	0.523307	-0.0939262	0.104451	-0.186763	0.00115421	-0.0207873	0.719908	0.157957	0.00611219	-0.0710639	0.219719	-0.0257926	0.656356	0.130511	0.023774	-0.0165241	0.775621	-0.0857239	0.138524	-0.16611	0.00391192	0.00374198	0.948538	-0.0508489	0.38015	-0.131438	0.0227884	-0.0226545	0.695946	-0.154965	0.00716395	-0.0235963	0.683971	0.00982971	0.865365	-0.108217	0.061199	0.152995	0.00794199	0.0362913	0.531206	0.0178284	0.758438	-0.0327231	0.572369	0.0340231	0.557199	-0.0098075	0.865666
17024723	RNU4-7P	ENST00000364758	grey	0.0645797	0.26483	-0.00722901	0.90077	0.140386	0.0149547	0.091662	0.113116	-0.0796673	0.168727	-0.0382609	0.509142	-0.231668	5.0976e-05	0.0712482	0.218522	0.185753	0.00122896	-0.0777303	0.179356	0.0156961	0.786586	0.10735	0.0633162	0.412121	9.94206e-14	-0.194201	0.000719916	-0.176249	0.00218396	-0.11582	0.0450226	-0.123328	0.0327322	-0.0549871	0.342546	0.191897	0.000834804	-0.0656611	0.256895	-0.132462	0.0217417	-0.0624983	0.280571	-0.083335	0.1499	0.154245	0.00744001	0.189089	0.000997681	-0.138743	0.0161856	-0.0375518	0.517031	-0.149724	0.00940086	-0.0941795	0.103515
17024725	RP11-136K14.3	OTTHUMT00000042690	grey	0.0579979	0.316729	0.233665	4.36955e-05	-0.0265386	0.647079	0.130806	0.0234568	-0.00184819	0.974569	0.0232965	0.687774	-0.279115	9.00625e-07	-0.17558	0.00227178	0.232905	4.63422e-05	-0.164197	0.0043517	-0.0148298	0.798105	0.19275	0.000790445	-0.0802582	0.16558	-0.198594	0.000540335	-0.102496	0.0763054	-0.0733468	0.205224	-0.0768415	0.184396	0.0442027	0.445588	-0.0707583	0.221713	-0.0522027	0.367579	-0.156638	0.00655728	-0.132702	0.0215019	-0.228736	6.37689e-05	0.0859409	0.137524	0.0764719	0.186522	-0.120373	0.0371779	0.0952316	0.0996985	-0.242446	2.1833e-05	-0.192281	0.000814589
17024728	RP1-292B18.3	OTTHUMT00000042708	grey	-0.0844245	0.144627	-0.0349052	0.547018	-0.00201976	0.972209	0.000848469	0.988324	0.0675403	0.243501	-0.0236022	0.683896	0.187091	0.0011308	0.0838752	0.147267	-0.123105	0.033052	0.0451531	0.435858	-0.0873408	0.131208	-0.0685785	0.236314	-0.127615	0.0270931	0.0827618	0.152733	0.0928689	0.10843	0.0223102	0.700343	-0.0130452	0.821967	-0.00356709	0.95094	-0.0425925	0.462353	0.106402	0.0657	0.0561354	0.332546	-0.0165318	0.775519	-0.0400793	0.489205	-0.0868862	0.133234	-0.102077	0.0775196	0.111804	0.0530527	0.0683609	0.237808	0.0919426	0.112013	0.158468	0.00594687
17024731	RP1-292B18.4	OTTHUMT00000042710	grey	0.062154	0.283234	0.102295	0.0768845	-0.0140852	0.80804	0.109695	0.0577258	-0.109382	0.0584475	0.0921041	0.111381	-0.23592	3.66553e-05	-0.0723578	0.211416	0.213435	0.000195798	-0.166099	0.00391443	-0.0681363	0.239356	0.143637	0.0127595	-0.120479	0.0370106	-0.201258	0.000452682	-0.114336	0.0478636	-0.052443	0.365375	-0.0576233	0.31987	0.0531495	0.358943	0.0342483	0.554591	-0.0124016	0.830614	-0.10082	0.0812621	-0.102191	0.0771894	-0.156317	0.00666999	0.122002	0.0346677	-0.028612	0.621583	-0.0517028	0.37219	0.0847653	0.143006	-0.138284	0.0165449	-0.0872299	0.1317
17024740	RNU6-1247P	ENST00000516622	grey	0.0383534	0.508118	0.473583	3.54988e-18	0.184988	0.00128845	0.0814598	0.159316	0.0496728	0.391281	0.250828	1.0985e-05	-0.0669267	0.24782	-0.384363	5.3378e-12	-0.135196	0.0191475	0.0779698	0.178016	-0.102155	0.0772939	-0.023506	0.685116	-0.042073	0.467836	0.0498404	0.389683	0.0284586	0.623456	0.0113093	0.845337	0.0252732	0.662847	0.0817909	0.157622	-0.0423289	0.465131	-0.044427	0.443281	0.147323	0.0106184	0.116861	0.0431175	0.0214016	0.711992	-0.311008	3.76868e-08	-0.0309151	0.593786	0.250628	1.11699e-05	0.164997	0.00416254	0.0250725	0.665361	-0.0178725	0.757859
17024770	RNU6-813P	ENST00000384691	grey	0.0439457	0.448242	0.0629556	0.277059	0.272183	1.70718e-06	0.0788428	0.173192	-0.028589	0.621864	-0.0596842	0.302839	-0.275605	1.24771e-06	-0.0534493	0.356235	0.170141	0.0031144	-0.16668	0.0037891	-0.0350828	0.544978	0.209597	0.00025632	-0.00657793	0.909667	-0.165176	0.0041214	-0.250754	1.10529e-05	0.019577	0.735589	-0.0994617	0.0854685	-0.146744	0.0109319	0.298614	1.35452e-07	-0.169182	0.00328958	-0.0641933	0.267705	0.012896	0.82397	-0.135797	0.0186148	0.133284	0.0209313	-0.0479445	0.407992	-0.042157	0.466946	-0.102432	0.0764897	-0.0697143	0.228623	-0.0649958	0.261757
17024772	RP3-443C4.2	OTTHUMT00000043922	grey	-0.0837518	0.147866	-0.236609	3.4728e-05	-0.00253825	0.965079	0.0494299	0.393605	0.0354776	0.540461	0.00638691	0.912279	-0.222794	9.94944e-05	0.188982	0.00100441	0.347626	6.01522e-10	-0.128528	0.0260067	-0.0762107	0.188035	0.0931835	0.107233	-0.0501403	0.386833	-0.284162	5.5909e-07	-0.160966	0.00519599	-0.0463697	0.423581	-0.107375	0.0632551	-0.038284	0.508887	0.204803	0.000356422	-0.0503234	0.3851	-0.222499	0.000101684	-0.200641	0.000471736	-0.15383	0.00760331	0.364155	7.73074e-11	0.00863286	0.881629	-0.144012	0.012526	-0.0104773	0.856588	-0.186479	0.00117476	-0.0517922	0.371364
17024972	RP1-200K18.1	OTTHUMT00000042754	grey	0.0634724	0.273127	0.387825	3.31396e-12	0.257032	6.50338e-06	0.0263861	0.648972	0.00876024	0.879896	0.00924791	0.873265	-0.0882807	0.127094	-0.289033	3.4977e-07	-0.0420772	0.467791	0.0218118	0.706724	-0.0476834	0.410553	0.0998948	0.0841087	-0.0363861	0.530133	-0.0236859	0.682836	-0.0571732	0.323671	-0.0226803	0.695616	0.0632059	0.27515	0.00377505	0.948084	0.0528686	0.361492	-0.0137175	0.812957	0.0080805	0.889153	0.0342548	0.554516	-0.0553045	0.339763	-0.224041	9.07116e-05	0.0284308	0.623794	0.0514861	0.374201	0.0279298	0.629924	0.0253048	0.662451	-0.012481	0.829546
17025005	RGS17	NM_012419	grey	0.00375957	0.948297	0.0662689	0.252509	-0.141741	0.0140029	0.194449	0.000708506	-0.0251885	0.663907	-0.0128547	0.824525	-0.156705	0.00653404	-0.0135798	0.8148	0.109408	0.0583879	-0.0331514	0.567349	-0.00724677	0.900527	0.147875	0.0103269	0.01805	0.75553	-0.116647	0.0435035	-0.0598819	0.301237	-0.0662932	0.252334	-0.00566139	0.922211	-0.00214616	0.970471	-0.14826	0.0101277	-0.0521641	0.367934	-0.127771	0.026905	-0.111386	0.053954	-0.185133	0.00127702	0.0843198	0.145127	0.126666	0.0282635	-0.0231698	0.689384	0.1114	0.0539227	-0.0493905	0.393982	-0.0762538	0.187785
17025012	RNA5SP224	ENST00000365069	grey	0.022577	0.696934	-0.0471337	0.415975	0.0748564	0.196027	0.0517563	0.371696	-0.0258248	0.655955	-0.0186583	0.747567	0.176241	0.00218504	0.127207	0.0275914	-0.123748	0.0321397	-0.0613057	0.289869	0.0230067	0.691458	0.0274344	0.636011	0.0290641	0.616083	0.0191358	0.741333	0.100359	0.082672	-0.0596938	0.302761	-0.0672958	0.245216	0.0722747	0.211943	0.0433326	0.454604	0.200348	0.000481019	-0.0208121	0.719588	-0.117217	0.0424812	0.00996981	0.863465	-0.0757139	0.190939	0.00072668	0.99	-0.0774682	0.180832	-0.00485914	0.933206	-0.0182641	0.752724	0.0847603	0.14303
17025014	RP11-475C16.2	OTTHUMT00000042775	grey	0.168098	0.00349807	0.534602	1.41944e-23	0.148955	0.00977653	-0.0659579	0.254747	-0.013389	0.817356	0.00962145	0.868191	-0.148806	0.00985111	-0.439764	1.28269e-15	-0.0697171	0.228605	0.0241016	0.677578	0.103986	0.0721043	0.051031	0.378444	0.0880548	0.128073	0.0846688	0.143464	0.0243028	0.67504	0.00996901	0.863475	0.00846309	0.883941	0.0112371	0.846312	-0.103414	0.0736955	-0.095266	0.0995754	0.027963	0.629517	0.115097	0.0463887	-0.0111373	0.847661	-0.293938	2.16144e-07	0.122952	0.0332722	-0.00565743	0.922265	0.00767887	0.894629	0.0158512	0.784528	-0.186692	0.00115927
17025046	CNKSR3	NM_173515	grey	-0.026603	0.64628	0.130165	0.0241517	0.0165236	0.775627	0.216633	0.00015587	-0.0313298	0.588842	0.0534098	0.356591	-0.308664	4.82215e-08	-0.0567165	0.327558	0.234773	4.00912e-05	-0.129022	0.0254344	-0.127961	0.0266772	0.232308	4.85252e-05	-0.0855048	0.139539	-0.25456	8.02717e-06	-0.262045	4.21577e-06	-0.000825283	0.988643	-0.12533	0.0299852	-0.0450091	0.437324	0.0280964	0.627884	-0.0500133	0.388039	-0.0875856	0.130127	-0.106698	0.0649479	-0.234546	4.08055e-05	0.167677	0.00358236	0.031099	0.591591	0.0105379	0.855768	0.0930752	0.107644	-0.157899	0.00613118	-0.0863824	0.135507
17025066	RNU6-824P	ENST00000363724	grey	0.0182191	0.753313	-0.133634	0.0205944	0.00083826	0.988464	-0.0890058	0.123989	0.00755096	0.896375	-0.0468034	0.419253	-0.0576847	0.319354	0.0914206	0.114072	0.190812	0.000894601	-0.0752104	0.193915	-0.0603784	0.29724	-0.111115	0.0545447	-0.00668575	0.908193	-0.0744565	0.198434	-0.0202781	0.726492	-0.0949776	0.100609	0.000349007	0.995197	-0.0177626	0.759302	0.141339	0.0142793	0.0673338	0.244949	-0.0795535	0.169338	-0.122483	0.0339553	0.0844751	0.144385	0.204041	0.000375366	0.00915138	0.874576	-0.13722	0.017404	-0.0944945	0.10236	-0.0287257	0.620199	-0.0206836	0.721247
17025087	RP1-257I9.2	OTTHUMT00000042820	grey	0.0116403	0.84087	-0.0576433	0.319702	0.203686	0.000384481	-0.00807429	0.889237	-0.0769493	0.183779	0.143596	0.0127856	-0.162139	0.00487389	0.116194	0.04433	0.269424	2.19133e-06	-0.112855	0.0508436	-0.192615	0.000797345	-0.0299112	0.605834	-0.143277	0.0129877	-0.272377	1.6773e-06	-0.124456	0.03116	-0.0243375	0.674602	0.00936626	0.871657	0.0521148	0.368387	0.275114	1.30548e-06	0.0508215	0.380407	-0.141664	0.0140553	-0.180589	0.00168541	-0.129892	0.024453	0.216411	0.000158367	-0.0565914	0.328627	-0.0473831	0.41351	0.0884359	0.126424	-0.091538	0.113606	0.0101603	0.860882
17025107	RNU7-152P	ENST00000458982	grey	0.0795886	0.16915	-0.103277	0.0740783	-0.0131948	0.81996	-0.0519503	0.369903	0.0316875	0.584592	-0.027147	0.639554	0.100787	0.0813619	0.131779	0.0224353	-0.0166647	0.773763	0.0155926	0.78796	-0.0392699	0.498028	-0.0582253	0.314832	-0.0754288	0.19262	0.00508851	0.930061	-0.0418529	0.470169	-0.0150209	0.79556	-0.00336589	0.953704	-0.0435892	0.451935	0.0197625	0.733179	0.0753103	0.193322	0.0511646	0.377196	0.01312	0.820964	0.0610317	0.292034	0.0238306	0.681004	-0.0633253	0.274242	0.0262385	0.650804	-0.0648664	0.26271	0.0377156	0.515203	0.1171	0.0426882
17025119	RP11-518I13.1	OTTHUMT00000042822	grey	0.0741448	0.200324	-0.140289	0.0150254	0.0197282	0.733623	-0.0533511	0.35712	-0.0312973	0.589229	0.0133552	0.81781	0.0344086	0.552737	0.103533	0.0733625	0.0330021	0.569097	-0.0283939	0.624245	-0.0539021	0.352169	0.00902941	0.876235	-0.0528838	0.361353	-0.0575132	0.320797	-0.00759096	0.895829	-0.0467033	0.42025	0.0325778	0.574076	0.0298833	0.606169	0.0944731	0.102438	0.0800565	0.166649	-0.0286316	0.621345	-0.0741541	0.200268	0.0123124	0.831815	0.0684919	0.236907	-0.0783469	0.17592	-0.064526	0.265228	-0.0666415	0.249845	-0.0452783	0.434585	0.0733203	0.205388
17025124	RP1-137K2.2	OTTHUMT00000042826	grey	0.0136834	0.813413	0.0225814	0.696878	0.00197272	0.972857	0.0582369	0.314736	-0.128413	0.0261413	-0.0962619	0.0960703	-0.191138	0.000876249	0.0314319	0.587627	0.188692	0.00102295	-0.0662244	0.252828	-0.00739261	0.898536	0.109187	0.0589022	0.0466285	0.420996	-0.165335	0.00408511	-0.174471	0.00242453	-0.0419109	0.469554	-0.0774622	0.180865	-0.0602806	0.298025	0.0784463	0.175371	-0.0406372	0.483173	-0.103869	0.0724293	0.00725784	0.900376	-0.132033	0.0221747	0.151271	0.00868359	0.0865285	0.134845	-0.142463	0.0135173	-0.0469605	0.417692	-0.157498	0.00626378	-0.0713128	0.218104
17025141	RP11-52J3.3	OTTHUMT00000042847	grey	-0.101384	0.0795667	0.164184	0.00435475	0.0740427	0.200947	-0.0325194	0.574764	0.0177917	0.758921	0.124871	0.0305977	0.0415921	0.472943	-0.141395	0.0142406	-0.0952355	0.0996845	-0.0470827	0.41648	-0.0682408	0.238635	0.00884592	0.87873	-0.0451818	0.435565	0.031847	0.582702	0.0545316	0.346565	0.0105387	0.855756	-0.05345	0.356229	0.103687	0.0729337	-0.0104071	0.857538	0.118271	0.040643	0.101031	0.080625	0.0150913	0.794622	0.0442815	0.444777	-0.157968	0.00610835	-0.127728	0.0269567	0.100553	0.0820769	0.0755021	0.192187	-0.063104	0.275926	0.0163381	0.778081
17025144	RP11-52J3.2	OTTHUMT00000042845	grey	0.0361729	0.532547	-0.24768	1.42582e-05	-0.0156416	0.787309	-0.0972662	0.0926353	0.0322469	0.577975	-0.0192317	0.740083	-0.0196719	0.734356	0.177862	0.00198484	0.187839	0.00107916	-0.0806163	0.163694	-0.0789489	0.172613	-0.0850526	0.141652	-0.00422597	0.941893	-0.0879387	0.128579	-0.0499875	0.388284	-0.040532	0.484307	-0.127288	0.0274915	-0.0578842	0.31768	0.142388	0.0135674	-0.0422739	0.465712	-0.0646087	0.264615	-0.143483	0.0128567	0.0122075	0.833227	0.238139	3.07856e-05	-0.0232014	0.688982	-0.0462291	0.424989	-0.0508979	0.379691	-0.0283801	0.624414	0.0866755	0.134181
17025149	RP3-403L10.3	OTTHUMT00000042849	grey	0.00854149	0.882873	0.000468	0.993559	-0.0446505	0.440989	0.0647783	0.26336	-0.0150335	0.795392	0.00897973	0.87691	-0.139499	0.0156088	0.0033036	0.95456	0.169824	0.00317134	0.00406891	0.944049	-0.157037	0.00641961	0.107531	0.0628705	-0.122137	0.0344665	-0.184726	0.00130946	-0.165129	0.00413214	-0.03777	0.514596	-0.0145736	0.80152	-0.0674648	0.24403	0.0196947	0.734059	-0.0285179	0.622731	-0.0827373	0.152855	-0.0779418	0.178172	-0.0268687	0.642992	0.115576	0.0454792	-0.0179621	0.756684	-0.00186828	0.974293	-0.0120664	0.835126	-0.0915352	0.113617	0.0438894	0.448823
17025209	OSTCP1	NR_028496	grey	0.000683458	0.990594	-0.0328132	0.571312	-0.0181813	0.753809	0.0162001	0.779906	-0.0413633	0.475383	-0.0753925	0.192835	-0.327665	6.14057e-09	0.00501021	0.931134	0.385118	4.81307e-12	-0.15284	0.00800589	-0.104813	0.0698568	0.123916	0.0319048	-0.0616231	0.287375	-0.247569	1.43891e-05	-0.219978	0.000122344	0.0098107	0.865623	-0.0950627	0.100303	-0.0859388	0.137534	0.12468	0.0308555	-0.110454	0.0560071	-0.154463	0.00735536	-0.156152	0.00672878	-0.184111	0.00136002	0.323518	9.7468e-09	0.0204336	0.724478	-0.129082	0.0253657	-0.00288167	0.960359	-0.17904	0.00185001	-0.0801224	0.166299
17025213	RNU6-293P	ENST00000411259	grey	0.0365125	0.528704	0.255947	7.13448e-06	0.0473557	0.41378	0.126232	0.0288133	0.0199766	0.730399	0.0903453	0.118409	-0.0657676	0.256123	-0.214248	0.00018483	-0.0603736	0.297279	-0.0299752	0.605063	0.00411474	0.94342	0.0781635	0.176937	0.000695691	0.990426	-0.00652909	0.910335	-0.0223818	0.699427	0.0432005	0.455983	0.0200702	0.729186	0.0120446	0.83542	-0.108843	0.0597072	-0.046467	0.422608	0.0249587	0.666788	-0.0121905	0.833455	-0.116352	0.0440395	-0.163488	0.00452563	0.0278566	0.630822	0.0740298	0.201025	0.0971035	0.093185	0.029921	0.605715	-0.0337296	0.560606
17025246	RP1-111C20.3	OTTHUMT00000042889	grey	-0.0588726	0.309473	-0.242982	2.09103e-05	-0.0359508	0.535068	-0.01898	0.743365	-0.121948	0.0347492	-0.157315	0.0063253	-0.137389	0.0172651	0.207593	0.000294471	0.264077	3.52764e-06	0.152901	0.00798086	-0.0136838	0.813408	0.0875756	0.13017	-0.0519928	0.369511	-0.171904	0.00281451	-0.143348	0.0129429	-0.062255	0.282451	0.242932	2.09956e-05	-0.144108	0.0124662	0.141083	0.0144585	-0.113944	0.0486369	-0.230877	5.41661e-05	-0.0932411	0.107016	-0.146876	0.01086	0.296887	1.61124e-07	0.154299	0.0074188	-0.148991	0.00975865	-0.0213745	0.712341	-0.0748997	0.195768	-0.0330224	0.568859
17025249	RP11-125D12.1	OTTHUMT00000042902	grey	0.081564	0.158782	0.241256	2.40225e-05	0.0484111	0.403439	0.0774737	0.1808	-0.11999	0.0377896	-0.0904968	0.11779	-0.143023	0.0131509	-0.189978	0.000943202	0.08596	0.137436	-0.0900444	0.119645	0.00378438	0.947956	0.162449	0.00479161	-0.00854435	0.882834	-0.0787013	0.173967	-0.0420382	0.468204	-0.130218	0.0240936	-0.171773	0.00283585	0.0028327	0.961032	-0.0723291	0.211598	0.016413	0.777089	-0.0977642	0.090969	-0.0880694	0.12801	-0.156751	0.00651798	-0.0441067	0.446578	0.145493	0.0116381	-0.0912795	0.114634	0.054119	0.350231	-0.13698	0.0176033	-0.0524267	0.365524
17025292	RNU4ATAC18P	ENST00000516179	grey	-0.196085	0.000637036	0.105273	0.0686313	0.0140631	0.808335	-0.108817	0.0597694	0.103617	0.0731291	0.073432	0.204697	0.311562	3.55429e-08	-0.157047	0.00641637	-0.389428	2.65239e-12	0.148203	0.0101566	0.0991125	0.0865776	-0.182659	0.00148644	0.137152	0.0174602	0.295149	1.91651e-07	0.201347	0.000450005	0.0365279	0.52853	0.0905387	0.117619	0.0946838	0.101671	-0.100328	0.0827658	0.104997	0.0693661	0.221755	0.000107409	0.207421	0.000297971	0.25013	1.16427e-05	-0.343882	9.41883e-10	-0.0496876	0.39114	0.155112	0.00710866	-0.0420132	0.468469	0.215204	0.000172658	0.136041	0.0184017
17025294	LOC100129518	NR_037166	grey	-0.0137699	0.812255	0.215501	0.000169043	0.100933	0.08092	-0.226674	7.45107e-05	0.156904	0.00646544	-0.160998	0.00518691	0.331632	3.92094e-09	-0.276938	1.10301e-06	-0.46265	2.56025e-17	0.121679	0.0351544	0.349828	4.60775e-10	-0.160286	0.0053914	0.358291	1.62255e-10	0.464065	1.9906e-17	0.254089	8.35365e-06	0.0434042	0.453859	0.0127248	0.826269	-0.0249713	0.66663	-0.152769	0.00803556	-0.0862342	0.136182	0.27829	9.72725e-07	0.326069	7.34132e-09	0.326836	6.73861e-09	-0.469805	7.08296e-18	0.0180162	0.755974	0.0134038	0.817158	-0.228996	6.2518e-05	0.10662	0.0651456	-0.0178796	0.757766
17025359	LPA	NM_005577	grey	0.0455079	0.432257	0.102022	0.07768	0.0555945	0.337232	0.0256791	0.657772	-0.0443247	0.444333	0.0419065	0.4696	-0.128238	0.0263477	-0.0544105	0.347639	0.147229	0.0106686	-0.0793113	0.170645	-0.115991	0.0447048	0.00312719	0.956984	-0.080915	0.162134	-0.119794	0.0381064	-0.0804249	0.1647	-0.0970748	0.0932825	0.0332336	0.566389	-0.0132989	0.818564	0.0526708	0.363293	-0.0344146	0.552669	-0.0432664	0.455294	-0.0787378	0.173767	-0.0901502	0.119209	0.0634321	0.273432	0.00781014	0.892839	-0.00967662	0.867442	0.0404347	0.485358	-0.0246225	0.671013	-0.019662	0.734483
17025410	RP11-235G24.1	OTTHUMT00000042969	grey	-0.0581527	0.315437	-0.021763	0.70735	0.133929	0.0203143	0.0957433	0.097883	-0.0451015	0.436383	-0.062458	0.280882	-0.190113	0.00093517	0.0529278	0.360954	0.264436	3.4178e-06	-0.0746312	0.19738	-0.113739	0.049046	0.140291	0.0150238	-0.104708	0.0701388	-0.22173	0.000107609	-0.135474	0.0188992	-0.0588574	0.309599	-0.022977	0.691837	-0.0314524	0.587383	0.193078	0.000773974	0.0359878	0.534648	-0.180202	0.00172522	-0.183815	0.00138497	-0.12357	0.0323901	0.197498	0.000580773	-0.00979168	0.865881	-0.137757	0.0169654	-0.0546978	0.345095	-0.13238	0.0218237	-0.0403394	0.486388
17025457	LOC101929239	NR_110871	grey	0.0737379	0.202812	0.075567	0.191804	0.0714698	0.217089	0.109184	0.0589093	-0.146468	0.0110844	0.00536751	0.926237	-0.417013	4.73784e-14	-0.0906093	0.117332	0.413526	8.04543e-14	-0.118015	0.0410828	-0.111958	0.0527257	0.194138	0.00072286	-0.0778786	0.178525	-0.312843	3.10278e-08	-0.267753	2.54579e-06	-0.0952174	0.0997491	-0.0901662	0.119143	-0.0659736	0.254634	0.130624	0.0236519	-0.12818	0.0264164	-0.191635	0.00084889	-0.115986	0.0447147	-0.110992	0.0548126	0.289196	3.4428e-07	0.0238939	0.680203	-0.160924	0.005208	-0.0155172	0.788961	-0.159931	0.00549611	-0.149341	0.00958634
17025465	LOC729658	AK296276	grey	0.0845957	0.143811	0.377915	1.27793e-11	0.0890445	0.123825	0.137628	0.0170704	-0.0981947	0.0895478	0.0033575	0.95382	-0.334313	2.88468e-09	-0.298103	1.42614e-07	0.162033	0.00490216	-0.0975795	0.0915843	-0.0177124	0.759962	0.246679	1.54808e-05	-0.0253652	0.661694	-0.166981	0.00372555	-0.207667	0.00029297	-0.0873295	0.131257	0.00832214	0.88586	-0.0466571	0.420711	0.0167694	0.77238	-0.107602	0.0626941	-0.0595311	0.304083	-0.0313898	0.588127	-0.132159	0.0220473	-0.022787	0.694256	0.0489897	0.397836	-0.078241	0.176507	-0.0706481	0.222436	-0.0961144	0.0965831	-0.119837	0.0380376
17025470	PACRG-AS1	NR_028390	grey	0.1264	0.0286003	0.150805	0.00889419	0.102701	0.0757158	0.0869043	0.133153	-0.170019	0.00313632	0.00997508	0.863393	-0.366957	5.39505e-11	-0.0823931	0.154576	0.363482	8.4236e-11	-0.149055	0.00972708	-0.14951	0.00950412	0.185251	0.00126768	-0.106389	0.0657324	-0.323843	9.40291e-09	-0.213103	0.000200453	-0.126325	0.0286955	-0.0261086	0.65242	-0.0126824	0.826839	0.175917	0.00222716	-0.0789794	0.172447	-0.217632	0.000145048	-0.202272	0.000422941	-0.243246	2.04703e-05	0.224675	8.65365e-05	0.124211	0.0314963	-0.159786	0.00553931	0.0416817	0.471989	-0.196181	0.000633086	-0.0937566	0.105081
17025489	LOC102724152	XR_428055	grey	0.0389184	0.501885	-0.158624	0.00589737	-0.1408	0.0146577	0.172558	0.00271001	-0.0332255	0.566483	-0.0234772	0.685481	-0.392813	1.65106e-12	0.20783	0.000289688	0.478416	1.44844e-18	-0.137596	0.0170962	-0.165559	0.00403429	0.189339	0.000982084	-0.0309099	0.593849	-0.396969	9.1563e-13	-0.286676	4.39391e-07	-0.0455477	0.431853	-0.0331371	0.567517	-0.0637866	0.270755	0.108311	0.0609748	-0.0702125	0.225307	-0.263077	3.85179e-06	-0.239026	2.86963e-05	-0.270687	1.95531e-06	0.47958	1.16478e-18	0.0125638	0.828434	-0.205387	0.000342541	-0.0102138	0.860158	-0.199829	0.000497928	-0.108671	0.060115
17025492	RP1-155D22.1	OTTHUMT00000043021	grey	-0.0539493	0.351747	-0.0378874	0.513289	0.0633965	0.273702	0.127933	0.0267106	-0.135174	0.0191668	-0.0610379	0.291985	-0.323483	9.78503e-09	0.0600382	0.299975	0.319203	1.56511e-08	-0.153745	0.00763737	-0.0464952	0.422326	0.189609	0.000965448	-0.0213735	0.712354	-0.25475	7.89863e-06	-0.233097	4.56589e-05	-0.0556464	0.336781	-0.0582275	0.314814	-0.112655	0.0512583	0.218148	0.000139738	-0.141713	0.0140219	-0.18741	0.00110856	-0.11887	0.0396292	-0.163656	0.0044838	0.282679	6.43794e-07	0.0261394	0.652036	-0.16831	0.00345639	-0.0596127	0.30342	-0.113756	0.0490121	-0.114949	0.0466728
17025495	RP11-347L18.1	OTTHUMT00000043022	grey	0.0865457	0.134767	0.425828	1.2083e-14	0.215654	0.000167197	-0.0244509	0.673173	0.0164213	0.776979	0.0221452	0.702453	-0.00422963	0.941843	-0.331803	3.84527e-09	-0.141708	0.0140254	-0.0627593	0.278563	-0.0473157	0.414175	-0.0265218	0.647288	0.00354975	0.951178	0.100646	0.0817913	-0.033216	0.566595	0.00824253	0.886945	0.00525506	0.927778	-0.0548967	0.343341	-0.0076774	0.894649	-0.0517549	0.371709	0.204916	0.000353708	0.136942	0.0176351	0.0950177	0.100465	-0.303086	8.59586e-08	-0.0663483	0.251939	0.118447	0.0403432	-0.112755	0.0510507	0.094113	0.10376	0.0537079	0.353909
17025498	DNM1L	AK090788	grey	0.0996463	0.0848865	0.26328	3.78355e-06	0.0321143	0.57954	0.040387	0.485873	0.0240881	0.677749	0.117373	0.0422049	-0.0101924	0.860448	-0.186301	0.00118788	-0.0872803	0.131476	0.0257316	0.657117	-0.0144866	0.802679	0.0257463	0.656934	-0.0100581	0.862267	0.0211693	0.714981	0.0767569	0.184881	-0.00776543	0.893449	-0.0640509	0.268771	0.0799491	0.16722	-0.0811211	0.161064	-0.00611636	0.915981	0.00252373	0.965279	-0.0428716	0.459422	-0.0920578	0.111562	-0.17123	0.00292587	-0.0100632	0.862198	0.0955556	0.098546	0.155661	0.00690559	-0.0537001	0.353979	-0.0473923	0.413419
17025507	C6orf118	NM_144980	grey	0.0917144	0.112909	0.362744	9.25329e-11	0.0982647	0.0893185	0.219939	0.000122697	-0.102668	0.0758085	0.0367629	0.525879	-0.23492	3.96354e-05	-0.237748	3.17514e-05	0.0599369	0.300793	-0.094994	0.10055	-0.00179465	0.975306	0.204141	0.000372816	-0.0119176	0.837131	-0.120218	0.0374254	-0.0991033	0.0866069	-0.100166	0.0832647	0.0485165	0.402415	-0.00156196	0.978507	-0.0666297	0.249929	-0.0696765	0.228877	-0.0618021	0.285974	-0.0415307	0.473597	-0.151567	0.00855175	-0.0992688	0.0860796	0.0811408	0.160962	-0.000358146	0.995071	0.0724211	0.211016	-0.0583018	0.314196	-0.114914	0.0467393
17025523	PDE10A	NM_001130690	grey	0.0556955	0.336354	-0.183737	0.00139158	-0.0383449	0.508213	0.145229	0.0117923	-0.210604	0.000238936	0.110528	0.0558418	-0.300044	1.17222e-07	0.235023	3.93161e-05	0.394315	1.33541e-12	-0.196331	0.000626921	-0.108245	0.0611314	0.208553	0.000275582	-0.144086	0.0124802	-0.406591	2.26498e-13	-0.148336	0.0100885	-0.100295	0.082868	-0.0052214	0.928239	0.109456	0.0582757	0.195335	0.00066892	0.0348454	0.547705	-0.335765	2.44029e-09	-0.304622	7.33991e-08	-0.267273	2.65719e-06	0.409353	1.50406e-13	-0.018526	0.749296	-0.187485	0.00110332	0.148867	0.00982016	-0.211955	0.000217354	-0.162631	0.00474418
17025549	RNU6-730P	ENST00000383954	grey	0.0909761	0.115849	0.484717	4.40658e-19	0.0768514	0.184339	0.0499402	0.388733	-0.000372049	0.99488	0.0518214	0.371093	-0.136538	0.0179752	-0.384871	4.97931e-12	-0.0812192	0.160556	-0.0253318	0.662113	0.0572434	0.323076	0.0467306	0.419978	0.0294135	0.611846	0.0417173	0.47161	-0.0318449	0.582727	-0.0097769	0.866081	0.0228655	0.693256	0.0416736	0.472075	-0.0914685	0.113882	-0.0726675	0.209463	0.068802	0.234787	0.122387	0.0340969	-0.00352453	0.951525	-0.274917	1.32933e-06	0.0692687	0.23162	0.0501534	0.386709	0.0310402	0.592293	0.1141	0.048327	-0.1052	0.0688266
17025551	RP11-252P19.2	OTTHUMT00000043034	grey	0.049762	0.39043	-0.0471815	0.415502	0.086025	0.137138	-0.0455058	0.432278	0.0103812	0.857889	0.0332734	0.565924	0.0438149	0.449595	0.031761	0.58372	0.0184541	0.750237	0.0562787	0.331311	0.0109139	0.85068	-0.0471751	0.415565	-0.0305077	0.598662	-0.00337547	0.953573	0.0696422	0.229106	0.0186101	0.748196	0.100608	0.0819075	0.0459942	0.427349	0.0734042	0.204869	0.0397965	0.492278	-0.050657	0.381953	-0.0371386	0.521656	0.0547914	0.344269	0.0014598	0.979912	-0.00928289	0.872789	-0.0730485	0.207078	-0.0146635	0.80032	0.00611397	0.916014	-0.0378758	0.513418
17025591	PRR18	NM_175922	grey	0.0371123	0.521951	0.0389555	0.501477	-0.0708651	0.221014	0.13537	0.0189914	-0.136527	0.0179847	0.0840985	0.14619	-0.505058	7.96131e-21	-0.0250352	0.665829	0.549118	5.00615e-25	-0.151754	0.0084699	-0.147693	0.0104221	0.0930177	0.107862	-0.180356	0.0017093	-0.398666	7.18055e-13	-0.240386	2.57532e-05	-0.0353325	0.542119	-0.0813388	0.159939	0.0178857	0.757687	0.153427	0.00776512	-0.100281	0.0829099	-0.299664	1.21817e-07	-0.236941	3.38345e-05	-0.248918	1.28735e-05	0.421114	2.52145e-14	0.0906984	0.116971	-0.142949	0.0131992	0.17621	0.00218903	-0.25008	1.16906e-05	-0.227202	7.16085e-05
17025619	RPS6KA2	NM_001006932	grey	-0.0620444	0.284085	-0.0645225	0.265255	-0.115027	0.046522	-0.0253913	0.661369	0.132028	0.0221803	0.11952	0.0385537	0.0415713	0.473164	0.0458689	0.42861	0.0145487	0.80185	-0.0362716	0.531429	-0.125531	0.029721	-0.0511473	0.377357	-0.0342195	0.554924	-0.0595227	0.304152	0.00494794	0.931988	0.0149946	0.79591	0.0385059	0.506432	0.0635825	0.272294	-0.0953007	0.0994518	0.0963669	0.0957065	-0.0147139	0.799648	-0.0806325	0.163609	0.0248511	0.668139	0.0431855	0.456139	0.290415	3.05704e-07	0.0556427	0.336813	0.112083	0.0524585	-0.0797967	0.168034	0.0718687	0.214528
17025659	RPS6KA2-IT1	NR_046793	grey	-0.0407636	0.481812	-0.115769	0.0451183	0.0396177	0.494226	-0.141043	0.0144867	0.104731	0.0700778	-0.00876252	0.879865	0.0821114	0.155995	0.0683768	0.237698	0.0245898	0.671424	-0.0308457	0.594615	-0.134602	0.0196869	-0.0977556	0.0909976	-0.0797146	0.168474	0.00428353	0.941103	-0.0447751	0.439714	-0.0169863	0.769519	0.0605895	0.295551	-0.0807148	0.163179	0.0635475	0.272558	0.0376176	0.516296	0.0589818	0.308575	-0.0369784	0.523455	0.116427	0.0439028	0.0452956	0.434409	0.115251	0.0460942	0.0344522	0.552235	-0.0985084	0.0885235	0.0350776	0.545038	0.140897	0.0145894
17025697	MIR3939	NR_037504	grey	0.0651641	0.260522	0.17172	0.00284455	0.0737969	0.20245	0.0809579	0.16191	0.0449592	0.437833	0.146541	0.0110442	-0.0206692	0.721433	-0.105674	0.0675798	-0.0354269	0.54104	-0.0956478	0.0982198	-0.0159349	0.783419	-0.0240964	0.677645	-0.0597722	0.302125	-0.0264488	0.648193	0.050216	0.386116	0.0024747	0.965953	-0.0306767	0.596637	0.147749	0.0103928	0.0227132	0.695197	0.0891945	0.123191	-0.0144998	0.802504	-0.0393471	0.497182	0.0161036	0.781184	-0.0838969	0.147162	0.0344555	0.552196	-0.0291671	0.614833	0.0780175	0.17775	0.0358301	0.536441	-0.113819	0.0488879
17025747	C6orf123	ENST00000495520	grey	0.144158	0.0124353	-0.128402	0.0261544	0.0340565	0.556812	0.0441597	0.446032	-0.116782	0.0432598	0.0272957	0.63772	-0.245803	1.66307e-05	0.188675	0.00102399	0.395338	1.15515e-12	-0.270839	1.92868e-06	-0.271426	1.82874e-06	0.0402742	0.487093	-0.166188	0.00389498	-0.322995	1.03278e-08	-0.259506	5.25678e-06	-0.0714739	0.217063	-0.0875285	0.130378	-0.0962597	0.096078	0.23482	3.99435e-05	-0.0169461	0.770049	-0.115314	0.0459757	-0.223461	9.47014e-05	-0.101104	0.0804033	0.376373	1.5702e-11	-0.130117	0.0242044	-0.105876	0.0670531	-0.13644	0.0180587	-0.0422561	0.465899	0.0870126	0.132668
17025802	RP11-503C24.2	OTTHUMT00000043188	grey	0.145764	0.0114819	0.256704	6.68813e-06	0.0684359	0.237292	0.14782	0.0103553	-0.0316417	0.585136	0.106585	0.0652346	-0.0953806	0.0991671	-0.180569	0.00168749	-0.0246196	0.671049	0.00800655	0.890161	-0.0772075	0.182308	0.0723181	0.211668	0.0997006	0.0847163	-0.0660398	0.254156	-0.0729681	0.20758	-0.0501214	0.387013	0.0118014	0.838697	0.0565109	0.329317	-0.0351905	0.543744	0.0304303	0.59959	0.0159631	0.783045	0.0376552	0.515876	-0.0570552	0.324672	-0.125304	0.0300199	0.114801	0.0469583	0.0790841	0.171877	0.111923	0.0527997	-0.00684824	0.905972	-0.00816745	0.887968
17025815	RP11-503C24.6	OTTHUMT00000043192	grey	0.0243307	0.674687	0.166046	0.00392607	0.0942553	0.103236	0.143604	0.0127802	-0.0906556	0.117144	0.0555764	0.33739	-0.382851	6.56154e-12	-0.0503424	0.38492	0.390086	2.41989e-12	-0.157718	0.00619059	-0.249613	1.21531e-05	0.154637	0.00728841	-0.150698	0.00894328	-0.379146	1.08334e-11	-0.258965	5.50807e-06	-0.0735717	0.203835	-0.0219193	0.705346	-0.00799721	0.890288	0.147881	0.0103238	-0.00379579	0.947799	-0.195705	0.000653046	-0.226002	7.83663e-05	-0.203041	0.00040161	0.244742	1.81319e-05	-0.0243593	0.674327	-0.125745	0.0294416	0.0776225	0.179962	-0.271143	1.87634e-06	-0.065624	0.257165
17025827	LOC340178	BC044924	grey	-0.0284773	0.623227	0.300891	1.07556e-07	-0.0097679	0.866204	0.0959375	0.0972011	-0.209087	0.000265558	-0.0674081	0.244427	-0.287909	3.90048e-07	-0.201889	0.000433945	0.159033	0.00576921	-0.0188659	0.744854	0.0367875	0.525603	0.274365	1.39852e-06	0.0239052	0.68006	-0.159998	0.00547618	-0.157148	0.00638182	-0.122754	0.0335591	-0.00811175	0.888727	-0.0462511	0.424769	-0.0403158	0.486643	-0.129723	0.0246401	-0.13323	0.0209841	-0.0198804	0.731647	-0.238202	3.06329e-05	0.0293948	0.612073	0.142957	0.0131936	-0.127854	0.0268054	-0.00535362	0.926427	-0.0797244	0.168421	-0.183613	0.00140222
17025830	LOC101929460	ENST00000419800	grey	-0.0146026	0.801133	-0.0922576	0.110784	-0.0326077	0.573726	0.131723	0.0224926	-0.137804	0.0169273	-0.0505087	0.38335	-0.445	5.37506e-16	0.103515	0.073413	0.472807	4.0937e-18	-0.258888	5.54499e-06	-0.118704	0.0399082	0.223347	9.55074e-05	-0.0142634	0.805659	-0.364844	7.07876e-11	-0.309916	4.22854e-08	-0.0660694	0.253943	-0.0873261	0.131273	-0.103458	0.0735702	0.188835	0.00101378	-0.137247	0.0173817	-0.221747	0.000107477	-0.20249	0.000416781	-0.241031	2.44595e-05	0.446757	4.00121e-16	0.000318971	0.99561	-0.1958	0.000649001	-0.0343133	0.553839	-0.234249	4.17595e-05	-0.115323	0.0459575
17025840	LOC101929504	ENST00000564830	grey	-0.0353043	0.542441	-0.183252	0.00143357	0.0434022	0.45388	-0.0505812	0.382667	-0.128091	0.0265212	0.0608106	0.293789	-0.119357	0.0388205	0.172167	0.00277214	0.269863	2.10641e-06	-0.125646	0.0295697	-0.181295	0.00161496	-0.0726037	0.209865	-0.0509198	0.379485	-0.18979	0.000954463	-0.105844	0.0671349	-0.126322	0.0286986	-0.0621983	0.282891	-0.010398	0.857662	0.172774	0.00267641	0.0249406	0.667015	-0.0753477	0.1931	-0.116366	0.0440147	-0.0152254	0.792839	0.286992	4.26199e-07	-0.0454961	0.432376	-0.0177985	0.758831	-0.012961	0.823097	-0.0902085	0.118969	0.0351479	0.544232
17025874	XXyac-YX65C7_A.3	OTTHUMT00000105436	grey	0.0147528	0.79913	-0.0895285	0.121788	-0.0026246	0.963892	0.0820012	0.156553	-0.0309504	0.593364	-0.0442043	0.445573	-0.162006	0.00490932	0.101061	0.0805327	0.22579	7.96176e-05	-0.107123	0.0638791	-0.100759	0.0814467	0.0940625	0.103946	-0.0363262	0.530811	-0.208308	0.000280293	-0.158033	0.00608734	-0.0396628	0.493734	0.0239818	0.679092	-0.0378342	0.513881	0.104402	0.0709684	-0.0329318	0.569921	-0.127998	0.0266331	-0.130251	0.0240575	-0.129453	0.0249431	0.224502	8.76567e-05	0.110249	0.0564669	-0.112264	0.0520771	-0.00761454	0.895507	-0.12069	0.0366781	-0.0312789	0.589447
17025953	RP1-266L20.2	OTTHUMT00000043229	grey	0.0861467	0.136581	0.217741	0.000143912	0.0440281	0.44739	0.152214	0.0082705	-0.20051	0.000475883	0.0275419	0.634688	-0.385825	4.36754e-12	-0.0694372	0.230483	0.286505	4.46661e-07	-0.13405	0.0201996	-0.129735	0.0246273	0.231298	5.24448e-05	-0.0771934	0.182388	-0.292664	2.45135e-07	-0.280324	8.04115e-07	-0.0930132	0.10788	-0.13962	0.0155183	-0.064247	0.267305	0.081333	0.159969	-0.0986115	0.0881891	-0.111871	0.0529093	-0.112229	0.0521504	-0.233404	4.45893e-05	0.179285	0.00182308	-0.0160047	0.782494	-0.0638173	0.270524	0.049423	0.393671	-0.184503	0.00132763	-0.0671313	0.246374
17025958	TCTE3	NM_174910	grey	0.041038	0.478865	-0.00693123	0.904838	-0.102776	0.0755	0.13724	0.0173872	-0.0209797	0.717425	-0.080791	0.16278	-0.334436	2.84419e-09	-0.0865973	0.134534	0.273143	1.56407e-06	-0.197648	0.000575099	-0.0450815	0.436586	0.257346	6.33093e-06	-0.000653066	0.991013	-0.197451	0.000582565	-0.271102	1.88325e-06	0.0122828	0.832214	-0.191082	0.00087936	-0.15282	0.00801426	-0.00416409	0.942742	-0.191519	0.000855203	-0.0795726	0.169235	-0.0387101	0.504179	-0.121748	0.0350491	0.251751	1.01692e-05	0.0516618	0.372571	-0.0656531	0.256953	-0.0907117	0.116917	-0.0437015	0.450769	-0.0639629	0.26943
17025965	LINC00242	NR_026781	grey	0.0153615	0.791029	-0.237624	3.20613e-05	0.0389811	0.501195	0.0851438	0.141223	-0.091525	0.113658	0.105886	0.0670268	-0.0765006	0.186357	0.261441	4.4441e-06	0.200176	0.000486574	-0.138206	0.0166062	-0.123077	0.0330927	0.0622042	0.282845	-0.0647312	0.263708	-0.247514	1.44545e-05	-0.028372	0.624513	-0.0788809	0.172984	0.00927885	0.872844	0.116007	0.0446765	0.183645	0.00139944	0.102443	0.0764571	-0.212415	0.000210435	-0.231765	5.05974e-05	-0.107567	0.0627811	0.2657	3.05634e-06	-0.0767657	0.184831	-0.156876	0.00647491	0.0334093	0.564338	-0.0877769	0.129286	-0.0507485	0.381093
17025968	RP1-182D15.2	OTTHUMT00000043247	grey	0.00197395	0.972839	-0.0574781	0.321093	-0.0410719	0.478501	-0.0083559	0.8854	-0.158298	0.00600152	0.131702	0.0225148	-0.0604013	0.297056	0.0637023	0.27139	0.163894	0.00442515	-0.162647	0.00473987	-0.0739106	0.201754	-0.0489079	0.398625	-0.106375	0.0657691	-0.181766	0.00156952	0.0318006	0.583251	-0.114334	0.0478661	0.0599352	0.300807	0.18247	0.00150375	0.0225509	0.697267	0.19353	0.000751772	-0.143434	0.0128881	-0.198273	0.000551925	-0.111927	0.0527897	0.127235	0.0275566	-0.0901135	0.11936	-0.138577	0.0163143	0.0735296	0.204094	-0.0702725	0.22491	-0.0574781	0.321093
17025971	LOC102724475	XR_428065	grey	0.0521914	0.367683	0.0364887	0.528973	-0.0551942	0.340729	-0.0878515	0.12896	-0.0789698	0.172499	-0.041854	0.470158	-0.0806241	0.163654	-0.0726689	0.209454	0.0686096	0.236101	-0.0281335	0.627429	-0.00960792	0.868375	0.0616855	0.286886	0.112666	0.0512357	-0.0232765	0.688028	-0.0598339	0.301626	-0.0514219	0.374798	-0.0557706	0.335702	-0.0377342	0.514996	-0.0546844	0.345214	-0.0493358	0.394507	-0.00474999	0.934703	0.0386609	0.504721	-0.0864806	0.135062	0.0444994	0.442538	0.0763265	0.187363	0.00378801	0.947906	-0.00512551	0.929554	-0.0635691	0.272395	-0.032593	0.573897
17025985	LOC154449	NR_002787	grey	0.0304463	0.599399	-0.251099	1.07392e-05	-0.136139	0.0183172	0.0512372	0.376518	-0.170841	0.00299205	-0.0331481	0.567388	-0.310963	3.78687e-08	0.256172	6.99931e-06	0.451527	1.77994e-16	-0.225164	8.34367e-05	-0.144416	0.0122782	0.171315	0.00291175	-0.0528235	0.361902	-0.360004	1.30869e-10	-0.263398	3.74486e-06	-0.153953	0.00755455	-0.133711	0.0205213	-0.0390061	0.500921	0.150728	0.00892947	0.0346788	0.549622	-0.214045	0.000187513	-0.291474	2.75572e-07	-0.142198	0.0136935	0.489399	1.79126e-19	-0.0380025	0.512009	-0.217159	0.000150077	-0.079094	0.171823	-0.20174	0.00043833	-0.0287409	0.620013
17026042	HCG16	XR_247434	grey	0.0209174	0.718229	0.181881	0.00155859	0.0658359	0.255629	0.0930756	0.107642	-0.0635448	0.272579	-0.0295332	0.610398	-0.290926	2.90777e-07	-0.167168	0.0036865	0.219656	0.000125249	-0.18353	0.00140941	-0.0355879	0.539201	0.224746	8.60754e-05	-0.0483918	0.403627	-0.191159	0.000875064	-0.176985	0.00209099	-0.0814571	0.15933	-0.117586	0.0418296	-0.0554861	0.338177	0.0475689	0.411679	-0.135853	0.0185653	-0.110229	0.0565124	-0.111411	0.0538993	-0.207607	0.00029418	0.107578	0.062755	0.0303786	0.600212	-0.0730412	0.207124	-0.00560914	0.922926	-0.123067	0.0331065	-0.0746547	0.197238
17026050	XXbac-BCX196D17.5	OTTHUMT00000193571	grey	-0.0937252	0.105198	-0.266607	2.81978e-06	-0.0473445	0.41389	0.160626	0.00529314	-0.145694	0.0115222	-0.0321459	0.579166	-0.253416	8.84184e-06	0.317831	1.81656e-08	0.429593	6.65947e-15	-0.203859	0.000380018	-0.233606	4.38944e-05	0.16377	0.00445558	-0.243944	1.93463e-05	-0.395459	1.1354e-12	-0.270752	1.94384e-06	-0.100048	0.083631	-0.100022	0.0837126	-0.0989237	0.0871819	0.216933	0.000152543	0.0597438	0.302356	-0.261987	4.23747e-06	-0.309346	4.48963e-08	-0.26473	3.33023e-06	0.461252	3.27945e-17	0.0215296	0.710348	-0.180353	0.00170966	-0.0253358	0.662063	-0.170837	0.00299278	0.0344418	0.552355
17026058	OR14J1	BC136905	grey	0.0373098	0.519736	0.187374	0.00111102	0.2609	4.65849e-06	0.00912875	0.874884	-0.111564	0.0535694	0.0639642	0.26942	-0.156209	0.00670849	-0.164424	0.00429723	0.107712	0.0624256	0.0368789	0.524573	-0.11723	0.0424584	-0.00511505	0.929697	0.0394856	0.495668	-0.116733	0.0433472	-0.136661	0.0178711	-0.115223	0.046149	-0.00268991	0.962994	0.00903948	0.876098	0.217066	0.000151088	-0.029354	0.612567	-0.00194151	0.973286	0.00948485	0.870046	-0.026499	0.64757	-0.0197396	0.733475	0.0344434	0.552336	0.00627165	0.913856	0.0606776	0.294848	-0.0957494	0.0978615	-0.0303907	0.600066
17026066	OR2H1	NM_030883	grey	-0.0082373	0.887016	-0.238122	3.08277e-05	0.138175	0.0166307	-0.00436864	0.939935	-0.0549653	0.342738	0.0500596	0.387599	0.0291104	0.615521	0.293011	2.36905e-07	0.172721	0.00268468	-0.117977	0.0411496	-0.120037	0.0377151	-0.0896937	0.121098	-0.0910898	0.115393	-0.175582	0.0022716	0.00309177	0.957471	-0.00505837	0.930474	0.0328913	0.570395	0.0811905	0.160705	0.27796	1.00305e-06	0.166078	0.00391893	-0.155099	0.00711341	-0.195744	0.000651349	0.00751284	0.896895	0.206497	0.000317507	-0.104345	0.071123	-0.202043	0.000429507	-0.0811846	0.160735	-0.0909452	0.115974	0.0164314	0.776847
17026077	XXbac-BPG13B8.10	OTTHUMT00000194570	grey	0.00287759	0.960415	-0.019028	0.742739	0.102634	0.0759087	0.11364	0.0492457	-0.251791	1.01355e-05	0.160715	0.00526755	-0.183717	0.00139333	0.113348	0.0498354	0.280184	8.14738e-07	-0.112345	0.0519068	-0.296962	1.59916e-07	-0.00699899	0.903912	-0.0995005	0.0853457	-0.311847	3.44864e-08	-0.151502	0.00858075	-0.108955	0.0594438	-0.0315392	0.586352	0.0761979	0.18811	0.207304	0.000300386	0.12794	0.0267022	-0.13591	0.018516	-0.190561	0.000908968	-0.0925873	0.109509	0.223586	9.38274e-05	-0.00415986	0.942801	-0.0407372	0.482097	0.102858	0.0752656	-0.102622	0.0759411	0.0322029	0.578494
17026081	LINC01015	NR_037179	grey	0.0105784	0.855218	-0.214124	0.000186464	-0.074958	0.195419	0.111595	0.0535028	-0.217423	0.000147253	0.0619004	0.285207	-0.326897	6.69235e-09	0.266348	2.88536e-06	0.513277	1.45538e-21	-0.245438	1.71333e-05	-0.260544	4.80455e-06	0.147973	0.0102756	-0.193888	0.000734622	-0.480855	9.16588e-19	-0.25797	6.00076e-06	-0.151357	0.00864511	-0.139148	0.0158742	0.0227989	0.694104	0.1681	0.00349765	0.120585	0.0368436	-0.311998	3.39393e-08	-0.362846	9.13378e-11	-0.281533	7.1756e-07	0.503998	9.87945e-21	-0.0407436	0.482027	-0.222632	0.000100693	0.037046	0.522695	-0.25384	8.53125e-06	-0.0449061	0.438375
17026089	OR2H2	NM_007160	grey	-0.0205438	0.723053	-0.143885	0.0126045	0.137426	0.0172351	-0.0977716	0.0909445	-0.0301461	0.603005	0.127196	0.0276043	-0.0334058	0.564378	0.112184	0.0522453	0.137261	0.0173707	-0.0728421	0.208368	-0.12092	0.0363185	-0.108447	0.0606488	0.00351082	0.951713	-0.121686	0.0351442	-0.0166068	0.774529	0.00734932	0.899127	-0.00222595	0.969374	0.0836404	0.148407	0.254602	7.99864e-06	0.107207	0.0636712	-0.062826	0.278051	-0.0631173	0.275825	0.0149079	0.797065	0.144935	0.0119659	0.0189462	0.743807	-0.0437008	0.450777	0.0344416	0.552357	-0.0656804	0.256755	-0.0283179	0.625174
17026093	MOG	ENST00000259891	grey	-0.00374321	0.948521	-0.0627282	0.278802	0.0402437	0.487423	0.166795	0.00376466	-0.188542	0.00103263	-0.0783796	0.175739	-0.367726	4.88542e-11	0.113693	0.0491398	0.429658	6.59121e-15	-0.176166	0.00219476	-0.165652	0.00401357	0.204072	0.000374558	-0.147051	0.010765	-0.373343	2.34619e-11	-0.28905	3.49196e-07	-0.115593	0.0454476	-0.0609974	0.292306	-0.121947	0.0347507	0.200243	0.000484386	-0.0709676	0.220346	-0.263782	3.62054e-06	-0.242471	2.17896e-05	-0.260333	4.89332e-06	0.368366	4.49664e-11	0.0662499	0.252645	-0.192721	0.000791928	-0.0255894	0.658892	-0.12031	0.0372783	-0.0830105	0.151499
17026125	ZNRD1	ENST00000465992	grey	0.0406623	0.482903	0.206861	0.000309671	-0.00886589	0.878459	-0.245734	1.67243e-05	0.160414	0.0053542	-0.142022	0.0138123	0.220405	0.000118588	-0.310452	3.99649e-08	-0.419732	3.12172e-14	0.323656	9.59936e-09	0.321462	1.22252e-08	-0.157041	0.00641832	0.245377	1.72194e-05	0.478769	1.35605e-18	0.187479	0.00110376	0.132861	0.0213449	0.187908	0.00107449	-0.136547	0.0179679	-0.219028	0.000131102	-0.260052	5.01415e-06	0.280387	7.99366e-07	0.495798	5.11657e-20	0.336843	2.15387e-09	-0.416592	5.05228e-14	0.0863027	0.13587	0.161517	0.00504243	-0.133308	0.0209076	0.31024	4.08653e-08	-0.0655922	0.257396
17026134	PPP1R11	ENST00000376758	grey	-0.00449055	0.938262	0.0767561	0.184886	-0.0953396	0.0993129	-0.0268184	0.643614	-0.0447131	0.440348	0.303091	8.59185e-08	-0.0746602	0.197206	0.0136832	0.813415	0.0600151	0.300161	0.0646748	0.264126	-0.0330753	0.56824	-0.109728	0.0576503	-0.0850464	0.141681	-0.0991788	0.0863662	0.0919282	0.112069	0.106012	0.0667009	0.143484	0.0128561	0.212337	0.00021158	-0.0548663	0.343609	-0.00337101	0.953634	-0.0806931	0.163292	0.0502961	0.385358	-0.0243272	0.674732	0.0223	0.700473	-0.0580559	0.316244	0.00994704	0.863773	0.192634	0.000796333	-0.0977766	0.0909279	-0.206118	0.000325864
17026146	TRIM31-AS1	ENST00000412479	grey	0.0400645	0.489365	-0.0786121	0.174458	0.0869972	0.132737	-0.0193598	0.738415	-0.00258047	0.964499	-0.0426578	0.461666	-0.152238	0.00826014	0.113634	0.0492574	0.276701	1.12753e-06	-0.0739635	0.20143	-0.295179	1.91089e-07	-0.0140465	0.808557	-0.256595	6.75087e-06	-0.220261	0.000119845	-0.25513	7.64803e-06	0.0377861	0.514417	0.00614438	0.915598	-0.139517	0.0155951	0.187703	0.0010884	0.0205382	0.723126	-0.0320042	0.580841	-0.111648	0.0533882	-0.0712114	0.21876	0.238392	3.01759e-05	-0.176654	0.00213233	0.00794365	0.891018	-0.0811753	0.160783	-0.060487	0.296371	0.162175	0.00486417
17026159	TRIM15	NM_033229	grey	0.0741433	0.200333	0.0647073	0.263885	0.11989	0.0379518	0.177206	0.00206369	-0.109557	0.0580426	0.0975259	0.0917634	-0.33004	4.69776e-09	0.0680559	0.239913	0.33852	1.77178e-09	-0.204394	0.000366489	-0.292065	2.60043e-07	0.158076	0.00607341	-0.177958	0.00197346	-0.349004	5.09202e-10	-0.329305	5.10498e-09	0.0246362	0.670841	-0.153131	0.00788598	-0.0760465	0.188992	0.232999	4.60076e-05	-0.0429302	0.458809	-0.105601	0.0677683	-0.138154	0.0166479	-0.271954	1.74312e-06	0.250252	1.15247e-05	-0.051207	0.3768	0.0739715	0.201381	0.0769949	0.183519	-0.0432116	0.455867	0.0617392	0.286466
17026176	TRIM39	NM_172016	grey	0.0272815	0.637895	-0.072384	0.211251	-0.0351372	0.544354	-0.215791	0.000165569	0.0671738	0.246074	0.121422	0.0355449	0.123903	0.0319229	-0.0199519	0.73072	-0.112938	0.0506743	-0.0624209	0.281168	0.0690864	0.232853	-0.190347	0.000921416	0.182067	0.00154109	0.121961	0.0347301	0.0684552	0.237159	-0.000403759	0.994444	-0.0687815	0.234927	0.0618595	0.285526	-0.0186707	0.747404	-0.00567057	0.922085	0.157117	0.00639225	0.165585	0.00402853	0.261582	4.38959e-06	-0.0523178	0.366522	-0.0508453	0.380184	0.0653912	0.25886	-0.0796064	0.169054	0.0425831	0.462452	0.00373326	0.948658
17026204	XXbac-BPG249D20.9	OTTHUMT00000256163	grey	-0.0387368	0.503884	0.00649402	0.910814	-0.0368289	0.525136	0.0310674	0.591969	-0.0597776	0.302082	-5.33676e-05	0.999266	0.0508004	0.380605	0.0337972	0.559821	-0.101695	0.0786426	-0.0396307	0.494084	0.213736	0.000191669	0.0788808	0.172985	0.0972008	0.0928563	0.0441537	0.446093	0.0975801	0.0915822	-0.0138331	0.81141	0.00342277	0.952923	0.100807	0.081302	-0.0589542	0.308801	0.0350325	0.545556	-0.0592943	0.306014	0.00856038	0.882616	-0.0326199	0.573582	-0.0725875	0.209966	0.066699	0.249436	-0.129026	0.0254288	-0.0430028	0.458049	-0.0390194	0.500775	-0.113827	0.0488705
17026224	DDR1	NM_001954	grey	-0.0828179	0.152454	-0.0893651	0.122472	-0.00609678	0.916249	0.177132	0.00207282	-0.0810342	0.161514	0.0955712	0.0984905	-0.404935	2.88988e-13	0.107294	0.0634551	0.463583	2.16916e-17	-0.336282	2.2985e-09	-0.279293	8.85741e-07	0.183321	0.00142751	-0.134784	0.01952	-0.429866	6.3756e-15	-0.355593	2.27075e-10	-0.0356187	0.538849	-0.220062	0.000121591	-0.0446905	0.440579	0.20721	0.000302335	-0.0136543	0.813802	-0.151147	0.00873887	-0.229451	6.03969e-05	-0.197581	0.00057761	0.42552	1.26828e-14	-0.0276794	0.632998	-0.0388769	0.502341	0.038488	0.50663	-0.172505	0.00271838	0.0269334	0.642192
17026267	TNF	NM_000594	grey	-0.031645	0.585097	-0.045102	0.436378	-0.0569993	0.325147	0.0535147	0.355646	0.0715551	0.21654	0.156583	0.00657639	0.103565	0.0732718	0.112424	0.05174	-0.0939718	0.104282	0.228734	6.3776e-05	-0.0516769	0.372431	-0.195774	0.000650106	-0.103786	0.0726579	0.048651	0.40111	0.0604256	0.296862	0.106338	0.0658636	0.267022	2.71746e-06	0.0813849	0.159701	-0.0194126	0.737728	-0.101686	0.0786695	0.053237	0.358151	0.184073	0.00136316	0.106895	0.0644505	-0.049107	0.396706	-0.118652	0.0399953	0.125443	0.0298367	0.098821	0.0875124	0.155914	0.00681395	-0.0694707	0.230258
17026288	SAPCD1	NM_001039651	grey	0.0606228	0.295285	-0.0821748	0.155675	-0.103939	0.0722342	0.0863349	0.135723	0.0473362	0.413973	-0.0113386	0.844942	-0.0337702	0.560135	0.0231848	0.689193	0.0427258	0.460952	-0.103924	0.0722774	-0.168525	0.00341465	0.103585	0.0732171	-0.0427903	0.460275	-0.0845121	0.144209	-0.21693	0.000152572	0.00197941	0.972765	-0.0820641	0.156235	-0.121093	0.0360501	-0.0653947	0.258835	0.0141893	0.806649	0.118811	0.0397286	-0.0445843	0.441667	0.0741294	0.200418	0.083643	0.148395	-0.0263765	0.649091	0.0943717	0.102809	-0.134349	0.0199207	0.115792	0.045075	0.3055	6.70355e-08
17026350	EHMT2-AS1	ENST00000434689	grey	0.197205	0.000592067	0.267207	2.67281e-06	0.0636391	0.271866	0.0395051	0.495455	0.0109517	0.850168	0.0547609	0.344538	-0.281832	6.97547e-07	-0.233194	4.53186e-05	0.225596	8.07836e-05	-0.199845	0.000497392	-0.286299	4.55592e-07	0.0456236	0.431086	-0.117759	0.0415281	-0.156861	0.00648024	-0.330568	4.42493e-09	0.0457462	0.429847	-0.127213	0.0275842	-0.176951	0.00209513	-0.00193125	0.973427	-0.157556	0.00624446	0.141267	0.0143296	0.0510119	0.378623	0.0162568	0.779156	0.0513884	0.375109	-0.123769	0.0321101	0.169474	0.00323524	-0.0617579	0.286319	0.0642087	0.267591	0.128154	0.0264468
17026353	PPT2-EGFL8	NR_037861	grey	0.0573303	0.322341	0.0110326	0.849076	0.0149849	0.796039	0.0789608	0.172548	0.0807591	0.162947	-0.0777214	0.179406	0.0200356	0.729634	-0.084889	0.142422	-0.118126	0.0408911	-0.108502	0.0605168	-0.146393	0.0111265	0.134062	0.0201889	0.0335587	0.562596	0.060113	0.299373	-0.261263	4.51326e-06	0.0867512	0.13384	-0.120595	0.0368274	-0.267173	2.68099e-06	-0.0356514	0.538477	-0.0830585	0.151261	0.332587	3.51594e-09	0.148047	0.0102375	0.145652	0.011546	-0.080645	0.163544	-0.132638	0.0215659	0.249798	1.19678e-05	-0.209168	0.000264084	0.122781	0.0335205	0.365055	6.89023e-11
17026403	HCG23	NR_044996	grey	-0.0972711	0.0926189	-0.285268	5.03003e-07	-0.133204	0.0210087	-0.0366069	0.527638	0.145992	0.011352	0.0135067	0.815779	-0.132086	0.0221209	0.264072	3.52898e-06	0.303455	8.27657e-08	-0.173005	0.00264071	-0.157341	0.00631659	-0.0729045	0.207977	-0.0564828	0.329558	-0.189538	0.000969771	-0.184194	0.00135312	0.0748804	0.195883	-0.0166332	0.774179	-0.0997382	0.0845982	0.112375	0.0518429	-0.0651045	0.260959	-0.0695307	0.229854	-0.105735	0.0674186	-0.0150299	0.79544	0.381386	8.00656e-12	-0.0316061	0.585557	-0.0473785	0.413556	-0.0833983	0.14959	0.00268424	0.963072	0.0538542	0.352598
17026407	XXbac-BPG254F23.7	OTTHUMT00000276158	grey	0.0244355	0.673368	-0.0297791	0.607427	0.0939192	0.104477	0.040109	0.488883	-0.0387929	0.503266	0.0536128	0.354763	-0.0288442	0.618756	0.0748372	0.196142	0.113479	0.0495701	-0.00298947	0.958877	-0.0233774	0.686747	0.00758976	0.895845	-0.0780562	0.177534	-0.138191	0.0166182	0.0891237	0.12349	0.0182082	0.753457	0.0370677	0.522451	0.131616	0.0226037	0.115877	0.0449165	0.144792	0.0120509	-0.222946	9.83845e-05	-0.185363	0.00125895	-0.0849541	0.142115	0.0684975	0.23687	0.0710006	0.22013	-0.166272	0.00387664	0.0772899	0.18184	-0.175247	0.00231671	-0.116692	0.0434214
17026466	XXbac-BPG308K3.5	OTTHUMT00000192595	grey	0.0389388	0.50166	0.0209272	0.718103	-0.0347069	0.549299	0.0741018	0.200586	-0.119458	0.038655	-0.143429	0.0128911	-0.279872	8.38934e-07	0.0272732	0.637997	0.258357	5.80427e-06	-0.0893101	0.122703	0.0736335	0.203454	0.225451	8.16622e-05	0.00132833	0.981721	-0.191521	0.000855133	-0.126277	0.0287558	-0.0910389	0.115597	-0.0590456	0.308051	-0.0576194	0.319903	0.0274193	0.636197	-0.101446	0.0793815	-0.215563	0.000168295	-0.131582	0.0226391	-0.195024	0.000682582	0.221615	0.000108521	0.100134	0.083365	-0.241263	2.40098e-05	-0.0368295	0.525129	-0.217297	0.000148599	-0.218757	0.000133704
17026469	LOC401242	NR_033379	grey	-0.122385	0.0340989	-0.0703009	0.224722	0.102732	0.0756272	0.0828773	0.152159	-0.13204	0.0221677	-0.0601376	0.299175	-0.232607	4.74221e-05	0.0590831	0.307744	0.228393	6.54456e-05	-0.0567296	0.327446	-0.0926024	0.109451	0.135473	0.0188998	-0.00235486	0.967601	-0.202536	0.000415495	-0.198154	0.000556249	-0.0870277	0.132601	-0.0456542	0.430777	-0.133047	0.0211624	0.214423	0.000182536	-0.139437	0.015655	-0.144739	0.0120826	-0.0701877	0.225471	-0.0861005	0.136792	0.221654	0.000108212	0.0380797	0.511152	-0.0904619	0.117932	-0.0407605	0.481845	-0.0809372	0.162018	-0.04297	0.458392
17026472	TRIM27	ENST00000459807	grey	-0.0951644	0.0999386	-0.0252697	0.66289	-0.069881	0.22751	-0.136086	0.0183632	0.209408	0.00025971	0.140461	0.0149007	0.407694	1.9243e-13	-0.110451	0.0560136	-0.42412	1.5796e-14	0.249555	1.22123e-05	0.0496391	0.391603	-0.320889	1.30177e-08	0.11231	0.0519794	0.388509	3.01413e-12	0.293075	2.35395e-07	0.0747633	0.196586	0.0781981	0.176744	0.0813493	0.159885	-0.179192	0.00183322	0.072646	0.209598	0.30883	4.73937e-08	0.251975	9.9803e-06	0.384764	5.05236e-12	-0.335879	2.40819e-09	-0.12866	0.0258529	0.275996	1.20356e-06	0.0287854	0.619472	0.239274	2.81375e-05	0.150681	0.008951
17026490	ZNF311	ENST00000466714	grey	0.0140518	0.808485	-0.213631	0.000193101	0.146709	0.0109511	-0.000126189	0.998263	-0.122764	0.0335446	0.0557926	0.335511	-0.109539	0.0580851	0.21475	0.000178343	0.299969	1.18118e-07	-0.130195	0.0241186	-0.193896	0.000734273	-0.0387458	0.503785	-0.156824	0.00649284	-0.261375	4.46948e-06	-0.0587641	0.310367	-0.0954581	0.0988915	0.0136953	0.813254	0.0521571	0.367998	0.301296	1.03217e-07	0.0996015	0.0850275	-0.205335	0.000343763	-0.275395	1.27211e-06	-0.0847414	0.14312	0.303298	8.41067e-08	-0.122849	0.0334211	-0.166519	0.00382339	-0.00710397	0.902478	-0.124874	0.0305933	-0.0039326	0.945921
17026505	OR2W1	ENST00000377175	grey	0.0325899	0.573935	0.225128	8.36603e-05	0.162975	0.00465514	0.0174442	0.763488	-0.169223	0.00328185	-0.0133769	0.817518	-0.197703	0.000573002	-0.132779	0.0214258	0.107132	0.0638568	-0.0371168	0.5219	0.010304	0.858935	0.186577	0.00116764	0.0108416	0.851658	-0.142053	0.0137911	-0.0898831	0.120312	-0.191224	0.000871446	0.0663296	0.252073	0.0312259	0.590079	0.0840292	0.146523	0.0123435	0.831397	-0.123412	0.0326131	-0.0676965	0.24241	-0.166685	0.00378796	-0.0170329	0.768905	0.0158713	0.784263	-0.145996	0.0113498	-0.0348269	0.547918	-0.0714228	0.217393	-0.122521	0.033899
17026508	OR2B3	NM_001005226	grey	0.102675	0.0757893	0.34283	1.06721e-09	0.184912	0.00129453	0.102671	0.0758006	-0.118627	0.0400373	-0.0247065	0.669957	-0.252912	9.22481e-06	-0.293239	2.31608e-07	0.0979755	0.0902692	-0.10538	0.0683497	0.0181001	0.754874	0.194977	0.000684644	0.0189597	0.74363	-0.107113	0.0639054	-0.147684	0.010427	-0.129544	0.0248409	-0.0608187	0.293725	-0.0762879	0.187588	0.0391643	0.499185	-0.152918	0.00797378	-0.0442777	0.444816	0.025143	0.664478	-0.0738236	0.202287	-0.0835583	0.148808	0.0470853	0.416454	-0.0573356	0.322296	-0.035038	0.545493	-0.0740943	0.200632	-0.112176	0.0522621
17026512	OR11A1	ENST00000377149	grey	0.0736072	0.203616	0.257051	6.49257e-06	0.180896	0.00165445	0.0933384	0.106648	-0.0672865	0.245281	0.146007	0.0113435	-0.19267	0.000794496	-0.162911	0.00467165	0.108352	0.0608745	-0.151273	0.00868267	-0.115464	0.0456912	0.0831462	0.150829	-0.054905	0.343268	-0.17174	0.00284127	-0.0640256	0.26896	-0.0416436	0.472394	0.0195306	0.736192	0.104552	0.0705604	0.11213	0.0523594	0.0590335	0.30815	-0.0716757	0.215764	-0.099353	0.0858123	-0.100611	0.0818998	-0.0297896	0.6073	-0.0296626	0.608833	-0.0313715	0.588345	0.063121	0.275796	-0.0520368	0.369105	-0.110981	0.0548382
17026523	OR12D3	ENST00000383556	grey	0.128427	0.0261248	-0.137682	0.0170263	-0.126666	0.0282636	-0.0115798	0.841685	-0.0653562	0.259116	-0.0759937	0.1893	-0.0403555	0.486214	0.159799	0.00553548	0.142395	0.0135623	-0.00902472	0.876298	0.0151592	0.79372	0.0699816	0.22684	-0.0914577	0.113925	-0.104969	0.0694415	-0.0241137	0.677426	-0.0750701	0.19475	-0.0261195	0.652284	0.00520962	0.928401	-0.0137499	0.812523	0.043102	0.457011	-0.151201	0.00871471	-0.13132	0.0229126	-0.0599918	0.30035	0.172849	0.00266476	0.0736366	0.203435	-0.143508	0.0128413	-0.0473214	0.414119	-0.0681416	0.23932	-0.0322076	0.578438
17026525	MAS1L	ENST00000377127	grey	0.0092352	0.873437	-0.239198	2.83089e-05	-0.00218315	0.969962	-0.0800334	0.166772	-0.0567744	0.327063	-0.0127549	0.825865	-0.171928	0.00281055	0.184673	0.0013138	0.32016	1.40985e-08	-0.108732	0.0599693	-0.223796	9.23797e-05	-0.0526502	0.363481	-0.0859148	0.137644	-0.207179	0.000302986	-0.211211	0.000229012	-0.00289646	0.960155	-0.0207307	0.720639	-0.087528	0.13038	0.238803	2.92094e-05	-0.0262528	0.650627	-0.0528942	0.361258	-0.135566	0.0188178	0.0153914	0.790632	0.359122	1.46216e-10	-0.0675284	0.243585	-0.0189865	0.74328	-0.0709615	0.220385	0.0131531	0.820519	0.102967	0.0749553
17026570	HCG4B	NR_001317	grey	-0.0654078	0.258739	-0.0143902	0.803966	0.0585457	0.312172	-0.271899	1.7519e-06	0.0382923	0.508795	-0.080907	0.162175	0.283819	5.77683e-07	0.0411643	0.477511	-0.221295	0.000111103	0.201869	0.000434547	0.00323659	0.955481	-0.215187	0.000172867	-0.0861876	0.136394	0.21758	0.00014559	0.135009	0.0193153	0.0402495	0.487361	0.301038	1.05963e-07	-0.017819	0.758562	0.00928863	0.872711	0.0423813	0.464577	0.159597	0.00559627	0.165575	0.00403076	0.223268	9.60657e-05	-0.183742	0.00139121	-0.207253	0.000301437	0.025844	0.655714	-0.14232	0.0136125	0.121886	0.0348423	0.0836251	0.148482
17026593	RNF39	NM_025236	grey	8.04462e-05	0.998893	-0.05308	0.359573	-0.116677	0.0434494	0.237577	3.21807e-05	-0.182384	0.0015116	0.0992273	0.0862116	-0.579682	2.50295e-28	0.0908727	0.116266	0.608548	8.82174e-32	-0.306349	6.13868e-08	-0.221677	0.000108029	0.325274	8.02221e-09	-0.170526	0.00304658	-0.564377	1.24244e-26	-0.381915	7.45254e-12	-0.121349	0.0356571	-0.161101	0.00515815	-0.00177123	0.975628	0.143663	0.0127432	-0.0817568	0.157796	-0.353278	3.02235e-10	-0.295675	1.81873e-07	-0.336732	2.18165e-09	0.536334	9.6037e-24	0.0857829	0.138251	-0.227883	6.80188e-05	0.0449731	0.437691	-0.252823	9.29483e-06	-0.154734	0.00725147
17026603	TRIM31	NM_007028	grey	-0.0036563	0.949715	-0.0519696	0.369725	-0.00533897	0.926628	0.0262687	0.650429	-0.1824	0.00151013	0.13179	0.0224237	-0.144452	0.0122563	0.119846	0.0380228	0.218227	0.000138946	-0.105718	0.0674643	-0.0749278	0.1956	-0.0142343	0.806048	-0.0227455	0.694785	-0.232339	4.84115e-05	0.031836	0.582832	-0.0646281	0.264471	-0.0245362	0.672099	0.156871	0.00647664	0.12937	0.0250371	0.105796	0.0672607	-0.246974	1.5111e-05	-0.206632	0.000314573	-0.129414	0.0249879	0.195026	0.000682496	0.0455649	0.43168	-0.153127	0.00788726	0.137288	0.0173477	-0.195805	0.000648775	-0.175904	0.00222888
17026643	HCG17	NR_052012	grey	0.0716666	0.215823	0.360202	1.2765e-10	0.278014	9.98037e-07	0.102226	0.0770875	-0.0643597	0.266464	-0.00262708	0.963858	-0.117843	0.0413808	-0.284352	5.49063e-07	-0.0697462	0.22841	0.0393462	0.497192	0.0214434	0.711455	0.0987078	0.0878774	0.0981362	0.0897398	0.0166872	0.773466	-0.0566626	0.328018	-0.0236403	0.683414	-0.00248374	0.965829	-0.0428491	0.459658	0.113064	0.0504153	-0.130492	0.0237954	0.0341497	0.555732	0.10515	0.0689571	-0.00345887	0.952427	-0.200883	0.000464188	0.0359388	0.535205	0.0287405	0.620019	-0.0359547	0.535024	0.0594803	0.304497	-0.0693224	0.231257
17026656	GNL1	NM_005275	grey	-0.0238321	0.680985	-0.277756	1.02233e-06	0.00476188	0.93454	0.0286797	0.620759	0.162813	0.00469683	0.0750172	0.195066	0.0188122	0.745555	0.226299	7.66401e-05	0.131116	0.0231268	-0.0887358	0.125138	-0.286185	4.60621e-07	-0.112652	0.051265	-0.118521	0.0402174	-0.111481	0.053748	-0.177803	0.00199184	0.0837203	0.148019	-0.0598641	0.301381	-0.112019	0.0525956	0.175857	0.00223511	0.0148227	0.798199	0.115095	0.0463928	-0.0806111	0.163721	0.137455	0.0172113	0.212986	0.000202119	-0.26116	4.55428e-06	0.150583	0.00899626	-0.099272	0.0860696	0.0720543	0.213343	0.295334	1.88158e-07
17026696	NRM	NM_007243	grey	0.0467494	0.419791	0.0798403	0.167801	-0.100447	0.082399	0.0935006	0.106038	0.0206998	0.721037	0.340927	1.33614e-09	0.0139892	0.809323	-0.00455843	0.937331	-0.0709733	0.220309	0.225339	8.23498e-05	0.0233646	0.686909	-0.0837914	0.147674	-0.131901	0.0223102	-0.048303	0.404491	0.197349	0.000586495	0.149763	0.00938188	0.220047	0.000121731	0.316516	2.09373e-08	-0.13694	0.0176367	0.00805366	0.889519	-0.16124	0.00511924	0.0812976	0.160151	-0.0941047	0.10379	-0.0922488	0.110818	0.191814	0.000839255	0.114108	0.0483127	0.459198	4.70917e-17	-0.00337543	0.953573	-0.303748	8.03072e-08
17026762	LTB	NM_002341	grey	-0.0105596	0.855474	-0.13222	0.0219857	-0.054194	0.349563	-0.18491	0.00129469	0.155196	0.00707704	0.0545699	0.346226	0.190829	0.000893627	0.141652	0.0140636	-0.104137	0.0716906	-0.297163	1.56728e-07	-0.0081869	0.887703	-0.245944	1.64402e-05	0.125331	0.0299844	0.120948	0.0362755	0.026402	0.648774	0.076914	0.183981	-0.134819	0.0194885	0.053992	0.351365	0.016437	0.776773	0.102091	0.0774784	0.283326	6.0542e-07	0.138596	0.0162998	0.270177	2.04758e-06	-0.0145825	0.8014	-0.347117	6.39559e-10	-0.00717851	0.901459	-0.247715	1.42178e-05	-0.0840018	0.146656	0.104645	0.0703108
17026780	SAPCD1-AS1	ENST00000415710	grey	0.00503442	0.930802	-0.499694	2.35498e-20	-0.150654	0.00896334	-0.0735754	0.203812	-0.145342	0.0117261	0.13398	0.0202663	0.0378103	0.514148	0.470002	6.83398e-18	0.264596	3.36971e-06	-0.189094	0.000997352	-0.143891	0.012601	-0.145479	0.0116462	-0.0780884	0.177355	-0.247903	1.39993e-05	0.0170166	0.76912	-0.0356474	0.538523	-0.0630858	0.276065	0.159191	0.0057201	0.160485	0.00533374	0.231653	5.10374e-05	-0.19232	0.000812521	-0.26879	2.31979e-06	-0.0174054	0.763998	0.401319	4.89638e-13	-0.0670482	0.24696	-0.202769	0.000409029	-0.013355	0.817812	-0.147935	0.0102953	0.0500046	0.388122
17026890	SLC44A4	NM_001178045	grey	-0.0194698	0.736984	-0.165767	0.00398774	-0.0854696	0.139702	0.172499	0.0027193	-0.130659	0.0236148	-0.00856786	0.882514	-0.211621	0.000222519	0.165039	0.00415291	0.246937	1.51561e-05	-0.147449	0.0105511	-0.101067	0.0805146	0.228759	6.36575e-05	-0.139783	0.0153969	-0.261137	4.56329e-06	-0.175785	0.00224455	-0.142015	0.0138166	-0.0575676	0.320339	-0.0103698	0.858044	0.0367405	0.526132	0.0108647	0.851346	-0.166768	0.00377041	-0.191865	0.000836527	-0.178621	0.00189692	0.274576	1.37172e-06	-0.06523	0.260038	-0.0975856	0.091564	0.0624211	0.281166	-0.106235	0.0661273	-0.0331221	0.567692
17027064	C6orf10	NM_006781	grey	-0.0256161	0.658559	0.206391	0.000319817	0.0821566	0.155767	0.00454825	0.93747	0.00171323	0.976426	-0.0839898	0.146713	-0.190767	0.000897168	-0.179699	0.00177828	0.0631468	0.2756	-0.0573681	0.322021	-0.115557	0.045515	0.156701	0.00653547	0.0213358	0.712839	-0.0557719	0.335691	-0.228151	6.66586e-05	-0.028493	0.623035	-0.0170698	0.768417	-0.172724	0.00268408	0.0183167	0.752036	-0.178496	0.00191117	0.0848157	0.142768	0.0300649	0.603982	-0.0156504	0.787192	-0.0151866	0.793354	-0.0173833	0.764289	0.107066	0.0640231	-0.0646827	0.264067	0.0324537	0.575537	0.0799356	0.167293
17027071	BTNL2	ENST00000454136	grey	0.00513856	0.929375	-0.211867	0.000218706	0.00988625	0.864598	0.141565	0.014123	-0.164968	0.00416934	0.164602	0.00425511	-0.22589	7.90258e-05	0.291118	2.8538e-07	0.423001	1.88094e-14	-0.174838	0.00237294	-0.228713	6.38795e-05	0.0429658	0.458436	-0.212704	0.000206184	-0.428628	7.76295e-15	-0.144349	0.0123185	-0.0689653	0.233675	-0.0368704	0.524669	0.108487	0.0605517	0.222537	0.0001014	0.174065	0.0024828	-0.309294	4.51401e-08	-0.329645	4.9128e-09	-0.21993	0.000122774	0.410878	1.19779e-13	0.0023294	0.967951	-0.215815	0.000165282	0.10027	0.0829438	-0.232035	4.95576e-05	-0.0672655	0.245428
17027203	GPX5	NM_001509	grey	0.0677812	0.24182	-0.298121	1.42348e-07	-0.065968	0.254674	-0.0022915	0.968472	-0.117489	0.0419998	0.123377	0.0326639	-0.150379	0.00909067	0.267922	2.50746e-06	0.379051	1.09735e-11	-0.173702	0.0025358	-0.208563	0.000275396	-0.0596591	0.303043	-0.220162	0.000120712	-0.31291	3.08063e-08	-0.0770076	0.183446	-0.0100282	0.862673	-0.0879334	0.128602	0.117418	0.0421251	0.188726	0.00102072	0.143329	0.012955	-0.217138	0.000150312	-0.279172	8.9579e-07	-0.123871	0.0319668	0.40862	1.67732e-13	-0.0670071	0.247251	-0.131071	0.0231746	0.0803845	0.164913	-0.185509	0.00124765	-7.34438e-05	0.998989
17027211	RP5-1186N24.3	OTTHUMT00000388959	grey	0.085959	0.137441	-0.0587951	0.310111	0.0763884	0.187005	0.160561	0.00531159	-0.127996	0.0266351	0.0315561	0.586152	-0.250728	1.10772e-05	0.122517	0.0339058	0.30078	1.08779e-07	-0.160811	0.00524002	-0.113185	0.050167	0.237404	3.26234e-05	-0.0711882	0.218911	-0.326972	6.63673e-09	-0.220492	0.00011784	-0.166072	0.00392033	-0.0605905	0.295543	-0.0180743	0.755212	0.17451	0.00241898	0.0258413	0.655749	-0.204753	0.000357643	-0.192628	0.00079665	-0.249217	1.25594e-05	0.26915	2.24613e-06	0.0925066	0.10982	-0.159276	0.00569417	0.0315459	0.586272	-0.186252	0.00119144	-0.0544928	0.346909
17027217	C6orf100	NR_103538	grey	-0.0152768	0.792155	-0.266179	2.929e-06	-0.0233064	0.687648	0.153994	0.00753856	-0.123225	0.0328797	0.149705	0.00940973	-0.241922	2.27741e-05	0.331772	3.85884e-09	0.42216	2.14381e-14	-0.143274	0.0129896	-0.210294	0.000244172	0.0735679	0.203858	-0.230407	5.61496e-05	-0.414752	6.68356e-14	-0.122708	0.0336255	-0.0955506	0.0985637	-0.0468378	0.418911	0.126471	0.0285101	0.192295	0.000813837	0.124151	0.0315781	-0.324738	8.51465e-09	-0.320914	1.29823e-08	-0.264845	3.29653e-06	0.437603	1.82849e-15	0.0110594	0.848713	-0.15823	0.0060235	0.174664	0.00239735	-0.227664	6.91562e-05	-0.105889	0.0670184
17027222	HCG16	XR_247434	grey	0.0209174	0.718229	0.181881	0.00155859	0.0658359	0.255629	0.0930756	0.107642	-0.0635448	0.272579	-0.0295332	0.610398	-0.290926	2.90777e-07	-0.167168	0.0036865	0.219656	0.000125249	-0.18353	0.00140941	-0.0355879	0.539201	0.224746	8.60754e-05	-0.0483918	0.403627	-0.191159	0.000875064	-0.176985	0.00209099	-0.0814571	0.15933	-0.117586	0.0418296	-0.0554861	0.338177	0.0475689	0.411679	-0.135853	0.0185653	-0.110229	0.0565124	-0.111411	0.0538993	-0.207607	0.00029418	0.107578	0.062755	0.0303786	0.600212	-0.0730412	0.207124	-0.00560914	0.922926	-0.123067	0.0331065	-0.0746547	0.197238
17027228	LOC100129636	NM_001195202	grey	0.0079537	0.890881	0.0785073	0.175034	0.161501	0.00504691	-0.0449456	0.437972	-0.115549	0.045531	0.102197	0.0771705	-0.0763144	0.187434	0.0188023	0.745685	0.188139	0.00105904	-0.0516999	0.372218	-0.153076	0.00790848	-0.0853056	0.140466	-0.159114	0.00574393	-0.162112	0.00488088	-0.0334562	0.56379	-0.118598	0.0400862	0.0127325	0.826166	0.0716191	0.216128	0.167553	0.00360752	0.0745828	0.197671	-0.108598	0.0602873	-0.147972	0.0102762	-0.065257	0.259841	0.0766308	0.185606	-0.019624	0.734978	-0.0625613	0.280085	0.0734578	0.204538	-0.115811	0.0450401	0.00556774	0.923493
17027237	XXbac-BCX196D17.5	OTTHUMT00000193571	grey	-0.0694652	0.230295	-0.252298	9.71379e-06	-0.0445356	0.442166	0.171943	0.0028081	-0.155344	0.00702224	-0.0440125	0.447551	-0.271748	1.77609e-06	0.316745	2.04278e-08	0.42185	2.24958e-14	-0.171923	0.00281143	-0.183143	0.00144319	0.194014	0.000728714	-0.194795	0.000692777	-0.387714	3.36532e-12	-0.260217	4.94291e-06	-0.14006	0.0151925	-0.0717626	0.215207	-0.125775	0.0294029	0.196493	0.000620312	0.00931454	0.872359	-0.280276	8.07705e-07	-0.298685	1.34485e-07	-0.293416	2.27614e-07	0.45441	1.08415e-16	0.0322864	0.577509	-0.184358	0.00133954	-0.0197469	0.73338	-0.169005	0.00332277	-0.0101962	0.860395
17027243	LOC101929006	ENST00000411485	grey	0.0192219	0.740211	0.284387	5.47221e-07	0.0737453	0.202766	0.0972781	0.0925953	-0.0872024	0.131822	0.0379115	0.513021	-0.211867	0.000218695	-0.166957	0.00373063	0.108715	0.0600115	-0.0300296	0.604407	-0.00566744	0.922128	0.114109	0.0483094	-0.0723092	0.211724	-0.119534	0.0385299	-0.0935595	0.105817	-0.0196953	0.734051	0.0555142	0.337932	-0.00456679	0.937216	0.00145062	0.980039	-0.0864073	0.135394	-0.0901926	0.119035	-0.0374369	0.518314	-0.141663	0.0140558	-0.0368926	0.52442	0.0609378	0.292779	-0.0451917	0.435465	0.0451604	0.435783	-0.0528114	0.362012	-0.187912	0.00107423
17027247	OR14J1	BC136905	grey	0.046412	0.423157	0.10554	0.067929	0.218195	0.00013926	-0.0240649	0.678042	-0.103671	0.0729768	0.0333414	0.565129	-0.167634	0.00359092	-0.124853	0.0306218	0.160149	0.00543161	0.051896	0.370404	-0.148862	0.00982307	-0.0263247	0.649733	0.0443078	0.444506	-0.126511	0.0284596	-0.172635	0.00269809	-0.108066	0.0615641	0.0114061	0.84403	-0.0280825	0.628054	0.216608	0.000156142	-0.0474815	0.41254	0.00801593	0.890033	0.0141826	0.806737	0.00662589	0.909011	0.0551852	0.340807	0.0486336	0.40128	0.00872881	0.880324	0.0289199	0.617835	-0.0607194	0.294515	0.00477003	0.934428
17027251	OR12D2	NM_013936	grey	0.0400087	0.489971	0.0587066	0.310841	0.391359	2.0252e-12	-0.108553	0.0603952	0.0655283	0.257861	-0.0788746	0.173019	0.125373	0.0299285	-0.0959726	0.0970784	-0.129056	0.0253952	0.0336053	0.562052	0.0815978	0.158609	-0.0598193	0.301745	0.0448514	0.438933	0.139348	0.0157223	0.150666	0.00895802	0.0122862	0.832167	0.0843839	0.14482	0.0106683	0.854002	0.269739	2.13002e-06	-0.00963391	0.868022	0.0248457	0.668208	0.0313493	0.58861	0.0779328	0.178222	-0.188965	0.00100548	-0.0474807	0.412547	-0.0527581	0.362497	-0.0768227	0.184504	0.0214189	0.71177	-0.0502709	0.385596
17027255	OR10C1	ENST00000437403	grey	0.0312955	0.58925	-0.014689	0.79998	0.276594	1.13879e-06	0.116952	0.0429539	-0.159201	0.00571716	-0.00291528	0.959897	-0.306499	6.04397e-08	0.0776626	0.179736	0.341496	1.24949e-09	-0.147209	0.0106794	-0.165193	0.00411736	0.206402	0.000319572	-0.100719	0.0815701	-0.324764	8.48991e-09	-0.266327	2.89088e-06	-0.0963309	0.0958311	-0.118298	0.0405974	-0.0883601	0.126751	0.379791	9.93267e-12	-0.0658491	0.255533	-0.195974	0.000641674	-0.160944	0.0052023	-0.160229	0.00540829	0.287359	4.11359e-07	0.0528913	0.361285	-0.127495	0.0272383	-0.050315	0.385179	-0.110573	0.055742	-0.0426434	0.461818
17027260	OR2H1	NM_030883	grey	-0.0082373	0.887016	-0.238122	3.08277e-05	0.138175	0.0166307	-0.00436864	0.939935	-0.0549653	0.342738	0.0500596	0.387599	0.0291104	0.615521	0.293011	2.36905e-07	0.172721	0.00268468	-0.117977	0.0411496	-0.120037	0.0377151	-0.0896937	0.121098	-0.0910898	0.115393	-0.175582	0.0022716	0.00309177	0.957471	-0.00505837	0.930474	0.0328913	0.570395	0.0811905	0.160705	0.27796	1.00305e-06	0.166078	0.00391893	-0.155099	0.00711341	-0.195744	0.000651349	0.00751284	0.896895	0.206497	0.000317507	-0.104345	0.071123	-0.202043	0.000429507	-0.0811846	0.160735	-0.0909452	0.115974	0.0164314	0.776847
17027271	XXbac-BPG13B8.10	OTTHUMT00000194570	grey	0.00287759	0.960415	-0.019028	0.742739	0.102634	0.0759087	0.11364	0.0492457	-0.251791	1.01355e-05	0.160715	0.00526755	-0.183717	0.00139333	0.113348	0.0498354	0.280184	8.14738e-07	-0.112345	0.0519068	-0.296962	1.59916e-07	-0.00699899	0.903912	-0.0995005	0.0853457	-0.311847	3.44864e-08	-0.151502	0.00858075	-0.108955	0.0594438	-0.0315392	0.586352	0.0761979	0.18811	0.207304	0.000300386	0.12794	0.0267022	-0.13591	0.018516	-0.190561	0.000908968	-0.0925873	0.109509	0.223586	9.38274e-05	-0.00415986	0.942801	-0.0407372	0.482097	0.102858	0.0752656	-0.102622	0.0759411	0.0322029	0.578494
17027283	OR2H2	NM_007160	grey	-0.0205438	0.723053	-0.143885	0.0126045	0.137426	0.0172351	-0.0977716	0.0909445	-0.0301461	0.603005	0.127196	0.0276043	-0.0334058	0.564378	0.112184	0.0522453	0.137261	0.0173707	-0.0728421	0.208368	-0.12092	0.0363185	-0.108447	0.0606488	0.00351082	0.951713	-0.121686	0.0351442	-0.0166068	0.774529	0.00734932	0.899127	-0.00222595	0.969374	0.0836404	0.148407	0.254602	7.99864e-06	0.107207	0.0636712	-0.062826	0.278051	-0.0631173	0.275825	0.0149079	0.797065	0.144935	0.0119659	0.0189462	0.743807	-0.0437008	0.450777	0.0344416	0.552357	-0.0656804	0.256755	-0.0283179	0.625174
17027287	MOG	ENST00000259891	grey	-0.00374321	0.948521	-0.0627282	0.278802	0.0402437	0.487423	0.166795	0.00376466	-0.188542	0.00103263	-0.0783796	0.175739	-0.367726	4.88542e-11	0.113693	0.0491398	0.429658	6.59121e-15	-0.176166	0.00219476	-0.165652	0.00401357	0.204072	0.000374558	-0.147051	0.010765	-0.373343	2.34619e-11	-0.28905	3.49196e-07	-0.115593	0.0454476	-0.0609974	0.292306	-0.121947	0.0347507	0.200243	0.000484386	-0.0709676	0.220346	-0.263782	3.62054e-06	-0.242471	2.17896e-05	-0.260333	4.89332e-06	0.368366	4.49664e-11	0.0662499	0.252645	-0.192721	0.000791928	-0.0255894	0.658892	-0.12031	0.0372783	-0.0830105	0.151499
17027360	HCG9	NR_028032	grey	0.0125153	0.829085	-0.320667	1.33392e-08	-0.0835023	0.149081	-0.0619063	0.285161	-0.0788152	0.173344	0.030193	0.60244	-0.0643509	0.26653	0.381116	8.30536e-12	0.348376	5.49411e-10	-0.215211	0.000172575	-0.0841364	0.146007	-0.101236	0.0800087	-0.202002	0.00043067	-0.257289	6.36198e-06	0.0317969	0.583295	-0.0422136	0.466348	-0.0577228	0.319033	0.143926	0.0125793	0.136925	0.017649	0.203565	0.000387654	-0.263709	3.64361e-06	-0.325213	8.07665e-09	-0.115435	0.0457463	0.388009	3.23035e-12	-0.109407	0.0583896	-0.29315	2.33663e-07	0.0152833	0.792069	-0.261466	4.43427e-06	-0.121557	0.0353387
17027364	ZNRD1	ENST00000465992	grey	0.0815998	0.158598	0.215308	0.000171381	0.0147112	0.799684	-0.247625	1.43235e-05	0.152152	0.00829728	-0.119412	0.0387307	0.229102	6.20215e-05	-0.306878	5.81016e-08	-0.389337	2.68633e-12	0.326457	7.02995e-09	0.290632	2.99274e-07	-0.196566	0.000617357	0.181486	0.00159646	0.464075	1.98689e-17	0.205776	0.000333566	0.10762	0.0626521	0.174736	0.00238714	-0.0948421	0.101098	-0.214547	0.000180939	-0.205405	0.000342109	0.274427	1.39056e-06	0.464701	1.7769e-17	0.322723	1.06425e-08	-0.411092	1.16002e-13	0.0649114	0.262379	0.17532	0.00230687	-0.0730272	0.20721	0.294608	2.02257e-07	-0.0666606	0.249709
17027373	PPP1R11	ENST00000376758	grey	-0.00449055	0.938262	0.0767561	0.184886	-0.0953396	0.0993129	-0.0268184	0.643614	-0.0447131	0.440348	0.303091	8.59185e-08	-0.0746602	0.197206	0.0136832	0.813415	0.0600151	0.300161	0.0646748	0.264126	-0.0330753	0.56824	-0.109728	0.0576503	-0.0850464	0.141681	-0.0991788	0.0863662	0.0919282	0.112069	0.106012	0.0667009	0.143484	0.0128561	0.212337	0.00021158	-0.0548663	0.343609	-0.00337101	0.953634	-0.0806931	0.163292	0.0502961	0.385358	-0.0243272	0.674732	0.0223	0.700473	-0.0580559	0.316244	0.00994704	0.863773	0.192634	0.000796333	-0.0977766	0.0909279	-0.206118	0.000325864
17027400	TRIM15	NM_033229	grey	0.0819752	0.156685	-0.0048821	0.932891	0.126235	0.0288099	0.160632	0.00529129	-0.111737	0.0531975	0.0880186	0.128231	-0.307084	5.68693e-08	0.117851	0.0413674	0.347901	5.81883e-10	-0.218537	0.000135856	-0.270367	2.01269e-06	0.142019	0.013814	-0.165496	0.00404848	-0.352846	3.18712e-10	-0.305602	6.63328e-08	0.023201	0.688988	-0.161019	0.00518105	-0.0567479	0.327289	0.273007	1.58364e-06	-0.0227912	0.694202	-0.133062	0.0211478	-0.156607	0.00656832	-0.262313	4.11814e-06	0.287094	4.22027e-07	-0.0572783	0.32278	0.0288251	0.618988	0.0629698	0.27695	-0.0693438	0.231112	0.0518424	0.370899
17027456	XXbac-BPG249D20.9	OTTHUMT00000256163	grey	-0.0387368	0.503884	0.00649402	0.910814	-0.0368289	0.525136	0.0310674	0.591969	-0.0597776	0.302082	-5.33676e-05	0.999266	0.0508004	0.380605	0.0337972	0.559821	-0.101695	0.0786426	-0.0396307	0.494084	0.213736	0.000191669	0.0788808	0.172985	0.0972008	0.0928563	0.0441537	0.446093	0.0975801	0.0915822	-0.0138331	0.81141	0.00342277	0.952923	0.100807	0.081302	-0.0589542	0.308801	0.0350325	0.545556	-0.0592943	0.306014	0.00856038	0.882616	-0.0326199	0.573582	-0.0725875	0.209966	0.066699	0.249436	-0.129026	0.0254288	-0.0430028	0.458049	-0.0390194	0.500775	-0.113827	0.0488705
17027504	MIR877	NR_030615	grey	0.0244761	0.672855	-0.109696	0.0577234	0.011961	0.836546	0.1855	0.00124831	-0.221177	0.000112072	-0.0932639	0.106929	-0.396093	1.03743e-12	0.176175	0.0021935	0.466892	1.19937e-17	-0.248889	1.29041e-05	-0.139762	0.0154119	0.304151	7.70457e-08	-0.0514961	0.374108	-0.443441	6.97497e-16	-0.323937	9.30597e-09	-0.192824	0.000786715	-0.121356	0.035646	-0.0751484	0.194284	0.228224	6.62868e-05	0.0490291	0.397456	-0.319267	1.55407e-08	-0.322549	1.08483e-08	-0.248565	1.32552e-05	0.443853	6.51124e-16	0.067722	0.242232	-0.324762	8.49181e-09	-0.11987	0.0379846	-0.238571	2.97497e-05	-0.078114	0.177212
17027572	XXbac-BPG252P9.10	OTTHUMT00000471079	grey	0.0459638	0.427654	-0.0657598	0.25618	0.00103574	0.985747	0.0757212	0.190896	-0.158673	0.00588178	0.139017	0.0159739	-0.241883	2.28442e-05	0.107525	0.0628851	0.257292	6.36014e-06	-0.0286617	0.620979	-0.0699389	0.227125	0.0537025	0.353957	0.0237875	0.68155	-0.247143	1.49019e-05	-0.145186	0.0118171	0.0228181	0.693859	-0.119137	0.0391831	0.080417	0.164742	0.155988	0.00678744	-0.0420895	0.467661	-0.169206	0.0032851	-0.03915	0.499341	-0.129973	0.024363	0.246341	1.59153e-05	0.0442197	0.445414	-0.0489432	0.398285	0.0945716	0.102079	-0.00731245	0.89963	-0.120821	0.0364725
17027575	HCG20	ENST00000431949	grey	0.0121283	0.834294	-0.263123	3.83626e-06	-0.0379665	0.51241	-0.00274881	0.962185	-0.100931	0.0809269	0.0752154	0.193885	-0.0365398	0.528397	0.311004	3.7705e-08	0.236288	3.56149e-05	-0.121604	0.0352684	-0.154293	0.00742107	-0.0463451	0.423827	-0.178629	0.00189606	-0.218398	0.000137235	-0.0390707	0.500212	-0.0405995	0.48358	0.058939	0.308927	0.0605687	0.295718	0.147313	0.010624	0.199333	0.000514567	-0.163668	0.00448076	-0.275669	1.24042e-06	-0.126	0.0291118	0.301161	1.04645e-07	-0.055017	0.342283	-0.114067	0.0483939	0.0522876	0.366799	-0.14616	0.011257	0.0462139	0.425142
17027581	DDR1	NM_001202521	grey	0.10059	0.0819629	-0.223978	9.11426e-05	-0.0778942	0.178438	0.19197	0.000830946	-0.0224766	0.698216	0.145879	0.0114161	-0.280986	7.55512e-07	0.243071	2.076e-05	0.404972	2.87419e-13	-0.260708	4.73656e-06	-0.302384	9.23651e-08	0.160101	0.00544593	-0.148479	0.0100157	-0.421017	2.55978e-14	-0.31504	2.45392e-08	0.0183163	0.75204	-0.198422	0.000546505	-9.01958e-05	0.998759	0.145356	0.0117176	0.0732288	0.205956	-0.146533	0.0110483	-0.247484	1.44902e-05	-0.164484	0.00428293	0.4296	6.65184e-15	-0.0798711	0.167636	-0.0204235	0.72461	0.0429554	0.458545	-0.157191	0.00636738	0.089751	0.120859
17027618	MIR4640	NR_039783	grey	0.0335828	0.562315	0.312489	3.22158e-08	0.05094	0.379296	0.214251	0.000184783	-0.208959	0.000267929	0.0947096	0.101578	-0.432917	3.91071e-15	-0.203423	0.000391388	0.274486	1.3831e-06	-0.149662	0.00943066	-0.130332	0.0239692	0.268853	2.30682e-06	-0.0652621	0.259804	-0.280628	7.81413e-07	-0.242394	2.19256e-05	-0.160945	0.00520192	-0.103346	0.0738865	-0.00344298	0.952645	0.0270999	0.640135	-0.10351	0.0734275	-0.127388	0.0273697	-0.0919094	0.112143	-0.24177	2.30524e-05	0.121141	0.0359765	0.0836768	0.14823	-0.0175386	0.762247	0.0955737	0.098482	-0.0674064	0.244439	-0.127814	0.0268525
17027620	VARS2	ENST00000469311	grey	-0.0410331	0.478917	-0.284149	5.59814e-07	-0.160294	0.00538935	-0.100256	0.0829866	0.184179	0.00135437	-0.0187127	0.746856	-0.0159301	0.783483	0.107006	0.0641736	0.0821217	0.155943	0.0211119	0.715721	-0.245489	1.70626e-05	-0.130169	0.0241474	0.00996272	0.863561	0.0208783	0.718734	-0.274575	1.37183e-06	0.213088	0.000200663	-0.124644	0.0309044	-0.302319	9.29871e-08	0.0374429	0.518247	-0.209609	0.000256109	0.254516	8.05708e-06	0.162172	0.00486487	0.163202	0.00459745	0.215154	0.000173282	-0.11521	0.0461736	0.30606	6.32581e-08	-0.13365	0.0205793	0.155875	0.00682809	0.350428	4.28316e-10
17027679	DPCR1	ENST00000416153	grey	0.0400889	0.489101	-0.284772	5.27474e-07	0.0663533	0.251903	-0.216851	0.00015344	-0.00692312	0.904948	-0.0280638	0.628283	0.144057	0.0124977	0.30899	4.66053e-08	0.109342	0.0585405	0.00200521	0.97241	-0.0614891	0.288426	-0.257033	6.50299e-06	-0.134021	0.020227	-0.00423405	0.941782	0.0853454	0.140281	0.0513633	0.375343	0.0491035	0.39674	0.021619	0.709198	0.188256	0.00105134	0.112598	0.0513785	-0.0558338	0.335154	-0.111044	0.0546988	0.0305792	0.597805	0.16377	0.00445575	-0.13028	0.0240255	-0.0807624	0.162929	-0.0383833	0.507787	0.00693435	0.904795	0.0454217	0.43313
17027710	TCF19	NM_001077511	grey	0.024085	0.677788	-0.481537	8.05858e-19	-0.102325	0.0767983	0.0195482	0.735964	-0.0656065	0.257292	0.0651265	0.260797	-0.0137879	0.812014	0.494015	7.27402e-20	0.271142	1.87641e-06	-0.117771	0.0415059	-0.167897	0.00353815	-0.0956551	0.0981942	-0.132859	0.0213466	-0.246757	1.53823e-05	-0.0380476	0.511508	0.00271256	0.962683	0.0739934	0.201248	0.0547653	0.344499	0.197112	0.000595691	0.135636	0.0187558	-0.195168	0.000676216	-0.232706	4.70583e-05	-0.0574469	0.321356	0.414991	6.44536e-14	0.0139686	0.809597	-0.149437	0.00953943	-0.0079349	0.891138	-0.072679	0.20939	0.0297502	0.607776
17027763	MCCD1	ENST00000383512	grey	-0.0400101	0.489956	-0.392464	1.73424e-12	-0.0831989	0.150569	0.0309506	0.593362	-0.0974314	0.09208	0.124508	0.0310885	-0.0709106	0.220718	0.421878	2.23979e-14	0.365756	6.29727e-11	-0.132766	0.0214391	-0.246019	1.63403e-05	-0.114864	0.0468349	-0.206409	0.000319426	-0.335042	2.65256e-09	-0.0587031	0.31087	-0.0310094	0.592661	-0.00333678	0.954104	0.118349	0.0405099	0.17682	0.00211151	0.209005	0.00026708	-0.251762	1.01599e-05	-0.33485	2.71188e-09	-0.156847	0.006485	0.430791	5.50036e-15	-0.0270533	0.64071	-0.147252	0.0106564	0.122787	0.0335113	-0.2055	0.000339919	0.0720138	0.213602
17027768	DDX39B-AS1	ENST00000413390	grey	-0.110513	0.0558744	-0.449948	2.33059e-16	-0.0615304	0.288101	-0.0565611	0.328887	-0.0194204	0.737626	-0.106327	0.0658917	-0.0557976	0.335468	0.396103	1.03601e-12	0.280646	7.80087e-07	-0.164383	0.00430693	-0.00734663	0.899164	0.0181951	0.753629	-0.0438391	0.449344	-0.171081	0.00295109	-0.0591315	0.307347	0.00613871	0.915675	-0.0452868	0.434499	-0.0447587	0.439881	0.223395	9.51642e-05	0.0630702	0.276184	-0.196799	0.000607996	-0.244978	1.77873e-05	-0.0797382	0.168347	0.427335	9.52822e-15	-0.0808996	0.162214	-0.2285	6.49171e-05	-0.144777	0.01206	-0.0913179	0.114481	-0.0224308	0.698801
17027771	NFKBIL1	NM_001144961	grey	0.0814895	0.159164	-0.129673	0.0246961	-0.0739346	0.201607	0.0329491	0.569718	-0.128397	0.0261595	0.226374	7.6207e-05	-0.188348	0.00104524	0.0618676	0.285462	0.273898	1.45974e-06	-0.116699	0.0434081	-0.200105	0.000488872	-0.0956627	0.0981674	0.0601101	0.299396	-0.259595	5.21623e-06	-0.121109	0.0360261	-0.136159	0.0182993	-0.0135171	0.81564	0.116389	0.0439719	0.136734	0.0178091	0.0324898	0.575112	-0.101172	0.0801991	-0.0977348	0.0910666	-0.00895015	0.877312	0.26508	3.22859e-06	0.0790533	0.172044	-0.0335003	0.563276	0.0727822	0.208743	-0.117791	0.0414715	0.00271324	0.962674
17027784	LTA	ENST00000383303	grey	-0.0248641	0.667976	-0.0856939	0.138662	-0.0371308	0.521744	-0.017458	0.763306	0.00953548	0.869358	-0.096201	0.0962818	-0.217025	0.00015154	0.0283243	0.625096	0.229531	6.00301e-05	-0.186182	0.00119668	-0.155853	0.00683592	0.0247776	0.669063	0.0311235	0.591299	-0.137136	0.0174732	-0.339198	1.63688e-09	-0.024479	0.672819	-0.135545	0.0188367	-0.206362	0.000320449	0.127784	0.0268887	-0.151085	0.00876719	0.136576	0.0179433	0.0976659	0.091296	0.0399021	0.491129	0.236901	3.3942e-05	-0.0733116	0.205443	0.0197456	0.733397	-0.245656	1.68311e-05	-0.173555	0.00255772	0.11408	0.0483685
17027794	TNF	NM_000594	grey	-0.0153688	0.790933	-0.0313714	0.588347	0.0128136	0.825077	0.0567992	0.326851	0.0903554	0.118367	0.191818	0.000839053	0.10485	0.0697595	0.120952	0.036269	-0.0815947	0.158624	0.22924	6.13708e-05	-0.0886023	0.125709	-0.20964	0.000255555	-0.151972	0.00837458	0.0209359	0.71799	0.0691876	0.232168	0.152773	0.00803416	0.281122	7.45923e-07	0.0974899	0.091884	0.0431349	0.456667	-0.087439	0.130773	0.0309899	0.592893	0.147089	0.0107444	0.0982756	0.0892831	-0.0554143	0.338804	-0.138221	0.0165942	0.133661	0.0205683	0.1257	0.0294996	0.155682	0.00689822	-0.0620778	0.283826
17027880	SNORA38	NR_002971	grey	-0.0209996	0.717169	-0.252501	9.54959e-06	-0.175871	0.00223329	-0.226701	7.43582e-05	0.0421088	0.467457	0.277734	1.02445e-06	0.526985	7.70471e-23	0.2318	5.04607e-05	-0.333758	3.07474e-09	0.0778334	0.178778	0.134936	0.019382	-0.359944	1.31853e-10	-0.038781	0.503397	0.211056	0.000231504	0.54045	3.76101e-24	-0.00588058	0.919209	0.17719	0.0020657	0.465968	1.41623e-17	-0.186785	0.00115262	0.487765	2.45637e-19	-0.0239566	0.679411	-0.151881	0.00841429	0.213307	0.000197587	-0.186497	0.00117343	-0.112255	0.0520966	-0.0799737	0.167089	0.172441	0.00272853	-0.0403182	0.486617	-0.0343867	0.552991
17027882	APOM	NM_001256169	grey	-0.0038091	0.947616	-0.165735	0.00399486	0.0132154	0.819684	0.00434458	0.940265	-0.11372	0.0490844	0.0601487	0.299085	-0.14787	0.0103292	0.154225	0.00744774	0.277982	1.001e-06	-0.142553	0.0134576	-0.124463	0.0311509	0.0562121	0.331885	-0.0738347	0.202218	-0.258098	5.93512e-06	-0.135653	0.0187412	-0.116208	0.0443048	-0.0822154	0.15547	0.0198244	0.732375	0.168901	0.00334243	0.0201896	0.727638	-0.163163	0.00460736	-0.12151	0.0354108	-0.0501238	0.38699	0.273469	1.51817e-06	-0.0277676	0.631915	-0.134001	0.0202457	-0.030745	0.59582	-0.120669	0.0367104	-0.0270825	0.64035
17027895	C6orf47-AS1	ENST00000419186	grey	0.0479948	0.407499	-0.0170652	0.768478	-0.0467285	0.419999	0.0295187	0.610573	-0.151094	0.00876314	0.0646161	0.26456	-0.327269	6.41936e-09	0.0368944	0.524399	0.372864	2.49917e-11	-0.188224	0.00105345	-0.165991	0.00393813	0.0926088	0.109426	-0.0817228	0.157969	-0.324729	8.5228e-09	-0.219826	0.000123707	-0.0853204	0.140397	-0.0137336	0.812741	0.00507364	0.930265	0.10004	0.083656	-0.0594818	0.304484	-0.198795	0.000533235	-0.176354	0.00217043	-0.145856	0.0114293	0.308945	4.68237e-08	0.025432	0.66086	-0.1498	0.00936424	-0.00496743	0.931721	-0.0868168	0.133545	-0.0968944	0.0938953
17027898	CSNK2B	NM_001282385	grey	0.0384506	0.507043	0.0885798	0.125806	-0.0772343	0.182156	0.0628589	0.277799	0.190536	0.000910433	0.146689	0.0109625	-0.103015	0.0748212	-0.161635	0.0050101	0.0605699	0.295708	-0.0510844	0.377945	-0.379506	1.03216e-11	0.0565229	0.329214	-0.216591	0.00015634	-0.105161	0.0689281	-0.368441	4.45335e-11	0.17202	0.00279568	-0.0959757	0.0970675	-0.212367	0.000211145	-0.100528	0.0821516	-0.0950669	0.100289	0.305915	6.42128e-08	0.134276	0.0199883	0.163834	0.00443982	0.0187026	0.746987	-0.178141	0.00195216	0.362542	9.49432e-11	-0.116546	0.0436868	0.154961	0.00716523	0.366838	5.47862e-11
17027947	SAPCD1	NM_001039651	grey	0.0903073	0.118564	-0.0986683	0.088005	-0.100916	0.0809725	0.0801479	0.166164	0.00421851	0.941995	0.0127228	0.826296	-0.0889579	0.124192	0.0597642	0.30219	0.108567	0.0603623	-0.144099	0.0124722	-0.19107	0.000880027	0.127781	0.0268922	-0.0228186	0.693853	-0.155457	0.00698033	-0.237668	3.19508e-05	-0.0398913	0.491247	-0.0899014	0.120235	-0.0884797	0.126236	-0.0440265	0.447406	0.0342567	0.554494	0.0638032	0.27063	-0.0757513	0.190719	0.0549069	0.343251	0.141047	0.0144837	-0.0123072	0.831884	0.0389132	0.501942	-0.126972	0.027882	0.05531	0.339715	0.261521	4.4133e-06
17028043	EHMT2-AS1	ENST00000434689	grey	0.197205	0.000592067	0.267207	2.67281e-06	0.0636391	0.271866	0.0395051	0.495455	0.0109517	0.850168	0.0547609	0.344538	-0.281832	6.97547e-07	-0.233194	4.53186e-05	0.225596	8.07836e-05	-0.199845	0.000497392	-0.286299	4.55592e-07	0.0456236	0.431086	-0.117759	0.0415281	-0.156861	0.00648024	-0.330568	4.42493e-09	0.0457462	0.429847	-0.127213	0.0275842	-0.176951	0.00209513	-0.00193125	0.973427	-0.157556	0.00624446	0.141267	0.0143296	0.0510119	0.378623	0.0162568	0.779156	0.0513884	0.375109	-0.123769	0.0321101	0.169474	0.00323524	-0.0617579	0.286319	0.0642087	0.267591	0.128154	0.0264468
17028258	PPT2-EGFL8	NR_037861	grey	0.0418604	0.470089	0.0445686	0.441828	0.00144754	0.980081	0.059487	0.304442	0.100995	0.0807314	-0.105866	0.0670789	0.03485	0.547652	-0.128548	0.0259828	-0.148871	0.00981823	-0.110381	0.0561697	-0.12008	0.0376457	0.144491	0.012232	0.0321145	0.579537	0.0969219	0.0938019	-0.254607	7.99522e-06	0.0860214	0.137155	-0.136907	0.017664	-0.276747	1.12267e-06	-0.0845651	0.143957	-0.071847	0.214667	0.35859	1.56297e-10	0.171314	0.0029118	0.168801	0.00336148	-0.119234	0.039024	-0.132592	0.0216121	0.253825	8.54148e-06	-0.234781	4.00651e-05	0.145526	0.011619	0.379327	1.05738e-11
17028309	HCG23	NR_044996	grey	-0.120665	0.0367173	-0.239852	2.68743e-05	-0.107054	0.0640529	-0.074412	0.198703	0.188168	0.00105711	-0.0491131	0.396648	-0.0763738	0.187089	0.207303	0.000300403	0.219892	0.000123114	-0.100759	0.0814476	-0.109704	0.0577045	-0.0895269	0.121794	0.0103574	0.858212	-0.0938772	0.104632	-0.157269	0.00634104	0.106816	0.0646499	-0.0446804	0.440682	-0.147903	0.0103122	0.0864279	0.135301	-0.0861814	0.136423	-0.0158448	0.784614	-0.0273234	0.637378	0.0240553	0.678163	0.290236	3.11088e-07	-0.0319861	0.581055	-0.0132257	0.819545	-0.123566	0.0323956	0.04055	0.484113	0.0719209	0.214194
17028338	HLA-DQB1-AS1	ENST00000424935	grey	0.0285805	0.621969	-0.111562	0.0535719	-0.0132572	0.819122	-0.129118	0.0253243	0.141121	0.0144314	0.0302753	0.601452	0.206573	0.000315861	0.192992	0.000778266	-0.0788423	0.173195	0.124751	0.0307597	-0.149233	0.00963901	-0.18346	0.00141544	-0.0321269	0.579391	0.0296145	0.609415	0.041048	0.478757	0.110282	0.0563922	0.177377	0.00204289	0.0340888	0.556437	-0.0107604	0.852756	0.1367	0.0178386	0.0733542	0.205178	0.073525	0.204123	0.146287	0.0111858	-0.0211517	0.715209	-0.0614547	0.288696	0.0395184	0.49531	-0.0372823	0.520045	0.0258385	0.655783	0.12946	0.0249363
17028341	XXbac-BPG254F23.7	OTTHUMT00000276158	grey	0.0244355	0.673368	-0.0297791	0.607427	0.0939192	0.104477	0.040109	0.488883	-0.0387929	0.503266	0.0536128	0.354763	-0.0288442	0.618756	0.0748372	0.196142	0.113479	0.0495701	-0.00298947	0.958877	-0.0233774	0.686747	0.00758976	0.895845	-0.0780562	0.177534	-0.138191	0.0166182	0.0891237	0.12349	0.0182082	0.753457	0.0370677	0.522451	0.131616	0.0226037	0.115877	0.0449165	0.144792	0.0120509	-0.222946	9.83845e-05	-0.185363	0.00125895	-0.0849541	0.142115	0.0684975	0.23687	0.0710006	0.22013	-0.166272	0.00387664	0.0772899	0.18184	-0.175247	0.00231671	-0.116692	0.0434214
17028345	HLA-DQA2	NM_020056	grey	0.0782895	0.176238	-0.162353	0.00481695	0.0197348	0.733538	-0.104754	0.070016	0.347	6.48608e-10	-0.149776	0.00937571	0.193469	0.000754768	0.162457	0.00478956	-0.118601	0.0400816	0.202928	0.000404687	-0.0247743	0.669104	-0.17396	0.00249798	0.0358182	0.536577	0.1852	0.00127174	-0.0353345	0.542096	0.292639	2.45738e-07	0.106366	0.0657904	-0.206614	0.000314964	0.0489651	0.398074	-0.136719	0.0178221	0.184653	0.00131535	0.236355	3.54278e-05	0.138368	0.0164781	-0.0314852	0.586993	-0.0154749	0.789523	0.143477	0.0128608	-0.159221	0.00571098	0.149885	0.00932385	0.198028	0.000560891
17028404	BRD2-IT1	ENST00000415875	grey	-0.00604713	0.916929	0.196389	0.000624518	0.0168562	0.771235	-0.160463	0.00534011	0.167882	0.00354106	0.144283	0.0123587	0.263797	3.61564e-06	-0.206248	0.000322966	-0.389997	2.45015e-12	0.172682	0.00269062	0.0530372	0.359961	-0.16469	0.00423416	0.244428	1.86011e-05	0.27933	8.82627e-07	0.14845	0.0100306	0.108573	0.0603482	0.0707285	0.221908	0.0598658	0.301368	-0.188779	0.00101735	0.0197019	0.733966	0.267316	2.64699e-06	0.283993	5.68169e-07	0.305066	7.0109e-08	-0.393166	1.57089e-12	0.0341025	0.556279	0.233722	4.35038e-05	-0.0227097	0.695241	0.235692	3.73142e-05	0.122079	0.0345528
17028423	HCG24	ENST00000426812	grey	-0.0761513	0.188381	-0.206201	0.000324	-0.0699665	0.22694	-0.0684509	0.237189	0.0485637	0.401957	0.100226	0.0830798	0.20429	0.000369083	0.216625	0.000155957	-0.0654902	0.258138	-0.0581879	0.315143	-0.107971	0.0617933	-0.171692	0.00284905	-0.0528877	0.361318	0.0179736	0.756533	0.0575548	0.320447	0.0669291	0.247803	0.0053206	0.92688	0.0674875	0.243871	-0.0311525	0.590953	0.135547	0.0188342	0.0892785	0.122836	-0.0539019	0.352171	0.098961	0.0870622	0.0234293	0.686089	-0.168329	0.00345265	0.0939516	0.104357	0.017777	0.759113	0.0396692	0.493665	0.163544	0.00451146
17028426	SLC39A7	NM_001077516	grey	0.0974344	0.0920701	0.128267	0.0263135	-0.0437468	0.4503	0.0356561	0.538423	-0.0418703	0.469984	0.443825	6.54165e-16	-0.105506	0.0680187	-0.0983163	0.0891497	0.0883541	0.126777	-0.0344404	0.552371	-0.322535	1.08651e-08	-0.12242	0.0340474	-0.176771	0.00211761	-0.199497	0.000508995	-0.0351488	0.544222	0.0591667	0.307058	0.117202	0.0425065	0.218008	0.000141158	-0.0387183	0.504088	0.0977427	0.0910406	0.0189962	0.743154	-0.0589636	0.308725	0.053864	0.352509	0.0148983	0.797192	-0.0402024	0.48787	0.239339	2.79921e-05	0.2992	1.27674e-07	0.0365008	0.528836	0.0812126	0.16059
17028442	HSD17B8	NM_014234	grey	0.0212458	0.713997	-0.132484	0.0217191	-0.0617768	0.286171	-0.154065	0.00751022	0.12227	0.0342695	-0.0566022	0.328535	-0.030153	0.602922	0.0490635	0.397125	0.0963418	0.0957933	-0.0816371	0.158408	-0.179341	0.00181698	-0.189212	0.00098995	0.0791027	0.171775	0.0352807	0.542711	-0.204037	0.000375465	0.15229	0.00823789	-0.0708146	0.221345	-0.18852	0.00103402	0.085087	0.14149	-0.103661	0.0730049	0.236926	3.38735e-05	0.178231	0.00194162	0.2107	0.000237349	0.142802	0.0132945	-0.129912	0.0244301	0.119411	0.0387325	-0.232129	4.91989e-05	0.0666768	0.249594	0.223178	9.67072e-05
17028453	MIR219A1	NR_029633	grey	0.00869109	0.880837	0.299034	1.29825e-07	-0.0400454	0.489573	0.119721	0.0382258	-0.0647788	0.263356	-0.0977522	0.0910088	-0.432391	4.25587e-15	-0.290055	3.16639e-07	0.265758	3.04056e-06	-0.138535	0.0163473	-0.0260909	0.65264	0.295209	1.90514e-07	0.019091	0.741918	-0.191327	0.000865744	-0.296092	1.74458e-07	-0.0274318	0.636043	-0.126348	0.0286658	-0.14224	0.0136659	-0.0398753	0.49142	-0.234631	4.05351e-05	-0.0694762	0.230221	-0.0165417	0.775388	-0.207926	0.000287778	0.11766	0.0417001	0.147512	0.0105176	-0.0683911	0.2376	-0.0482313	0.40519	-0.144989	0.0119337	-0.110304	0.0563439
17028491	B3GALT4	NM_003782	grey	0.0197877	0.732851	-0.0230231	0.69125	-0.104222	0.0714581	0.0246429	0.670756	-0.0835458	0.148868	0.157798	0.0061644	-0.17432	0.00244601	0.0301249	0.60326	0.0944444	0.102543	-0.135641	0.0187517	0.0863906	0.13547	0.08278	0.152642	0.149753	0.00938676	-0.0993876	0.0857029	-0.0400439	0.48959	-0.0637037	0.271379	-0.110808	0.0552196	0.0730825	0.206866	0.0150327	0.795403	-0.140056	0.0151953	-0.0762264	0.187945	0.0864185	0.135343	0.00983202	0.865333	0.133528	0.0206956	-0.0165312	0.775528	-0.139441	0.015652	-0.0757633	0.190649	0.0530848	0.359529	-0.262444	4.0715e-06
17028508	GPX6	NM_182701	grey	0.0986379	0.0881034	0.403931	3.34747e-13	0.1299	0.0244441	0.207252	0.000301459	-0.074214	0.199904	0.0125218	0.828997	-0.301495	1.01143e-07	-0.355602	2.26821e-10	0.105472	0.0681082	-0.0314439	0.587484	-0.0386418	0.504931	0.333576	3.13974e-09	-0.0516035	0.373111	-0.160613	0.00529672	-0.185225	0.00126976	-0.0811054	0.161145	0.0110897	0.848304	-0.0678594	0.241276	-0.0432556	0.455407	-0.134244	0.0200183	-0.0900756	0.119516	-0.0616734	0.286981	-0.210234	0.000245195	-0.0957985	0.0976887	0.18974	0.00095753	0.0131827	0.820123	0.0824919	0.15408	-0.0647375	0.263662	-0.0900039	0.119812
17028512	ZBED9	NM_052923	grey	0.0190642	0.742266	-0.230435	5.60283e-05	-0.0764636	0.18657	0.0489141	0.398566	0.0139231	0.810206	0.0378958	0.513196	-0.152925	0.00797087	0.201506	0.000445255	0.261642	4.36678e-06	-0.1211	0.0360391	-0.114956	0.0466596	-0.0107354	0.853094	-0.0509145	0.379535	-0.213092	0.000200608	-0.141864	0.0139188	0.0357922	0.536872	-0.0628336	0.277993	-0.00693658	0.904764	0.102025	0.0776713	-0.0401407	0.488539	-0.107112	0.0639069	-0.137194	0.0174252	-0.107365	0.0632802	0.303158	8.5331e-08	-0.0647993	0.263205	-0.0940059	0.104155	-0.0221142	0.702849	-0.124051	0.0317163	-0.000383122	0.994727
17028518	LINC00533	ENST00000512141	grey	0.152127	0.00830797	0.356161	2.11614e-10	0.0479803	0.407641	0.0535603	0.355235	0.018908	0.744305	-0.0342985	0.55401	-0.0916823	0.113036	-0.33174	3.87268e-09	-0.0887174	0.125217	0.00581342	0.920128	0.036843	0.524977	0.17102	0.00296139	-0.0384863	0.506649	0.041181	0.477332	-0.0473981	0.413362	-0.00748987	0.897208	-0.0371574	0.521445	-0.0215387	0.71023	-0.186057	0.00120596	-0.0638193	0.270509	0.0570862	0.324409	0.0900765	0.119512	-0.00809087	0.889011	-0.222897	9.87406e-05	0.0432053	0.455932	0.0571283	0.324052	-0.00439423	0.939584	0.0165543	0.775221	-0.0584364	0.313078
17028523	XXbac-BPG308K3.5	OTTHUMT00000192595	grey	0.0389388	0.50166	0.0209272	0.718103	-0.0347069	0.549299	0.0741018	0.200586	-0.119458	0.038655	-0.143429	0.0128911	-0.279872	8.38934e-07	0.0272732	0.637997	0.258357	5.80427e-06	-0.0893101	0.122703	0.0736335	0.203454	0.225451	8.16622e-05	0.00132833	0.981721	-0.191521	0.000855133	-0.126277	0.0287558	-0.0910389	0.115597	-0.0590456	0.308051	-0.0576194	0.319903	0.0274193	0.636197	-0.101446	0.0793815	-0.215563	0.000168295	-0.131582	0.0226391	-0.195024	0.000682582	0.221615	0.000108521	0.100134	0.083365	-0.241263	2.40098e-05	-0.0368295	0.525129	-0.217297	0.000148599	-0.218757	0.000133704
17028529	TRIM27	ENST00000459807	grey	-0.0842172	0.145619	-0.0281859	0.626788	-0.0606143	0.295353	-0.15043	0.00906722	0.215684	0.000166841	0.145761	0.0114833	0.421378	2.42051e-14	-0.09097	0.115874	-0.42991	6.33144e-15	0.254661	7.95862e-06	0.0510248	0.378502	-0.330521	4.44833e-09	0.0946888	0.101653	0.391349	2.02816e-12	0.303932	7.88037e-08	0.0869178	0.133092	0.0790104	0.172278	0.0868571	0.133364	-0.172197	0.00276735	0.0827453	0.152814	0.307166	5.63889e-08	0.247622	1.43265e-05	0.379926	9.75334e-12	-0.339792	1.52676e-09	-0.142406	0.0135553	0.278629	9.42403e-07	0.0355718	0.539385	0.245751	1.67013e-05	0.158922	0.0058036
17028549	ZNF311	ENST00000466714	grey	0.0140518	0.808485	-0.213631	0.000193101	0.146709	0.0109511	-0.000126189	0.998263	-0.122764	0.0335446	0.0557926	0.335511	-0.109539	0.0580851	0.21475	0.000178343	0.299969	1.18118e-07	-0.130195	0.0241186	-0.193896	0.000734273	-0.0387458	0.503785	-0.156824	0.00649284	-0.261375	4.46948e-06	-0.0587641	0.310367	-0.0954581	0.0988915	0.0136953	0.813254	0.0521571	0.367998	0.301296	1.03217e-07	0.0996015	0.0850275	-0.205335	0.000343763	-0.275395	1.27211e-06	-0.0847414	0.14312	0.303298	8.41067e-08	-0.122849	0.0334211	-0.166519	0.00382339	-0.00710397	0.902478	-0.124874	0.0305933	-0.0039326	0.945921
17028564	OR2W1	ENST00000377175	grey	0.0325899	0.573935	0.225128	8.36603e-05	0.162975	0.00465514	0.0174442	0.763488	-0.169223	0.00328185	-0.0133769	0.817518	-0.197703	0.000573002	-0.132779	0.0214258	0.107132	0.0638568	-0.0371168	0.5219	0.010304	0.858935	0.186577	0.00116764	0.0108416	0.851658	-0.142053	0.0137911	-0.0898831	0.120312	-0.191224	0.000871446	0.0663296	0.252073	0.0312259	0.590079	0.0840292	0.146523	0.0123435	0.831397	-0.123412	0.0326131	-0.0676965	0.24241	-0.166685	0.00378796	-0.0170329	0.768905	0.0158713	0.784263	-0.145996	0.0113498	-0.0348269	0.547918	-0.0714228	0.217393	-0.122521	0.033899
17028567	OR2B3	NM_001005226	grey	0.102675	0.0757893	0.34283	1.06721e-09	0.184912	0.00129453	0.102671	0.0758006	-0.118627	0.0400373	-0.0247065	0.669957	-0.252912	9.22481e-06	-0.293239	2.31608e-07	0.0979755	0.0902692	-0.10538	0.0683497	0.0181001	0.754874	0.194977	0.000684644	0.0189597	0.74363	-0.107113	0.0639054	-0.147684	0.010427	-0.129544	0.0248409	-0.0608187	0.293725	-0.0762879	0.187588	0.0391643	0.499185	-0.152918	0.00797378	-0.0442777	0.444816	0.025143	0.664478	-0.0738236	0.202287	-0.0835583	0.148808	0.0470853	0.416454	-0.0573356	0.322296	-0.035038	0.545493	-0.0740943	0.200632	-0.112176	0.0522621
17028571	OR11A1	ENST00000377149	grey	-0.00543017	0.925378	0.0654863	0.258166	0.149079	0.00971485	0.0197931	0.73278	-0.109644	0.0578438	0.0953756	0.099185	-0.221099	0.000112717	-0.00354654	0.951222	0.208315	0.000280145	-0.189016	0.00100227	-0.113546	0.0494338	0.0656598	0.256905	-0.0505123	0.383316	-0.209342	0.000260905	-0.1019	0.0780402	-0.0421894	0.466604	-0.0202419	0.72696	0.017939	0.756986	0.215931	0.000163917	-0.0259516	0.654375	-0.121153	0.0359572	-0.12068	0.0366936	-0.104914	0.0695862	0.141624	0.0140828	-0.0623701	0.28156	-0.0917545	0.112751	-0.0155561	0.788444	-0.136238	0.018232	-0.119635	0.0383645
17028585	OR12D3	ENST00000383556	grey	0.0287717	0.619638	-0.11436	0.0478162	0.108172	0.0613074	0.0293217	0.612958	-0.0805276	0.16416	-0.0271615	0.639374	-0.212227	0.00021324	0.141816	0.0139517	0.285897	4.73578e-07	-0.087688	0.129676	-0.0496102	0.391879	0.128868	0.0256116	-0.111402	0.0539188	-0.238081	3.09275e-05	-0.138439	0.0164223	-0.0508373	0.380258	-0.0978841	0.0905716	-0.0232665	0.688156	0.248433	1.33998e-05	-0.0443484	0.44409	-0.200492	0.000476421	-0.164036	0.00439053	-0.1771	0.00207678	0.278487	9.55046e-07	0.0609225	0.2929	-0.146893	0.0108506	-0.0259882	0.653918	-0.216913	0.000152766	-0.0627966	0.278277
17028589	MAS1L	ENST00000377127	grey	0.0092352	0.873437	-0.239198	2.83089e-05	-0.00218315	0.969962	-0.0800334	0.166772	-0.0567744	0.327063	-0.0127549	0.825865	-0.171928	0.00281055	0.184673	0.0013138	0.32016	1.40985e-08	-0.108732	0.0599693	-0.223796	9.23797e-05	-0.0526502	0.363481	-0.0859148	0.137644	-0.207179	0.000302986	-0.211211	0.000229012	-0.00289646	0.960155	-0.0207307	0.720639	-0.087528	0.13038	0.238803	2.92094e-05	-0.0262528	0.650627	-0.0528942	0.361258	-0.135566	0.0188178	0.0153914	0.790632	0.359122	1.46216e-10	-0.0675284	0.243585	-0.0189865	0.74328	-0.0709615	0.220385	0.0131531	0.820519	0.102967	0.0749553
17028632	ZFP57	NM_001109809	grey	-0.12917	0.0252643	-0.242729	2.13408e-05	-0.217488	0.000146561	0.0335365	0.562855	0.0200127	0.729931	-0.0149861	0.796023	-0.102669	0.0758073	0.168744	0.00337232	0.211681	0.000221581	-0.0599144	0.300975	-0.0921573	0.111174	0.0329927	0.569207	-0.114948	0.0466746	-0.116008	0.044674	-0.148729	0.00988921	0.00700971	0.903765	-0.00930122	0.87254	-0.0988037	0.0875678	-0.0148783	0.797458	-0.032101	0.579697	-0.0430016	0.458061	-0.0606362	0.295179	-0.0212206	0.714321	0.28368	5.8541e-07	0.0222993	0.700481	0.0116123	0.841248	-0.0359364	0.535233	0.0389819	0.501187	0.0358379	0.536353
17028655	FBRSL1	XM_005266181	grey	-0.0834668	0.149255	-0.205345	0.000343525	-0.00897334	0.876997	0.129265	0.0251571	-0.0182153	0.753363	0.233596	4.39292e-05	-0.335173	2.61295e-09	0.248915	1.28774e-05	0.452314	1.55529e-16	-0.185523	0.00124655	-0.374593	1.98914e-11	0.0214052	0.711947	-0.188527	0.00103356	-0.431059	5.27008e-15	-0.384359	5.34064e-12	0.0694696	0.230265	-0.116802	0.043224	-0.0898016	0.12065	0.258589	5.68983e-06	-0.0633878	0.273768	-0.0953271	0.0993576	-0.126725	0.0281893	-0.144209	0.0124044	0.456023	8.19802e-17	-0.088127	0.127759	0.086272	0.136009	0.0559771	0.333913	-0.0831464	0.150828	0.0886868	0.125348
17028657	HCG4B	NR_001317	grey	-0.0654078	0.258739	-0.0143902	0.803966	0.0585457	0.312172	-0.271899	1.7519e-06	0.0382923	0.508795	-0.080907	0.162175	0.283819	5.77683e-07	0.0411643	0.477511	-0.221295	0.000111103	0.201869	0.000434547	0.00323659	0.955481	-0.215187	0.000172867	-0.0861876	0.136394	0.21758	0.00014559	0.135009	0.0193153	0.0402495	0.487361	0.301038	1.05963e-07	-0.017819	0.758562	0.00928863	0.872711	0.0423813	0.464577	0.159597	0.00559627	0.165575	0.00403076	0.223268	9.60657e-05	-0.183742	0.00139121	-0.207253	0.000301437	0.025844	0.655714	-0.14232	0.0136125	0.121886	0.0348423	0.0836251	0.148482
17028680	RNF39	NM_025236	grey	0.0175833	0.761658	0.105367	0.0683852	-0.0604594	0.296592	0.251929	1.00188e-05	-0.107432	0.0631144	0.130012	0.0243199	-0.561557	2.49539e-26	-0.0321696	0.578887	0.518907	4.42346e-22	-0.272844	1.60747e-06	-0.257663	6.16109e-06	0.323281	1.00067e-08	-0.190822	0.000894034	-0.513814	1.30043e-21	-0.383564	5.95373e-12	-0.0633952	0.273712	-0.155811	0.00685128	-0.0135181	0.815627	0.118676	0.0399553	-0.106678	0.0649983	-0.264985	3.25593e-06	-0.252577	9.48894e-06	-0.321704	1.19051e-08	0.398882	6.96045e-13	0.0293375	0.612767	-0.123995	0.0317947	0.0788055	0.173396	-0.246419	1.58142e-05	-0.114445	0.0476489
17028756	GNL1	ENST00000441604	grey	0.0221888	0.701894	-0.247346	1.4656e-05	-0.013778	0.812148	0.0304214	0.599697	0.116322	0.0440955	0.127907	0.0267419	-0.0387329	0.503927	0.130455	0.0238352	0.133373	0.0208449	-0.0573366	0.322288	-0.323903	9.34086e-09	-0.114186	0.0481589	-0.115798	0.0450637	-0.100685	0.0816732	-0.252467	9.57708e-06	0.123589	0.0323632	-0.0789736	0.172478	-0.167621	0.00359366	0.139889	0.0153182	-0.0854259	0.139905	0.193386	0.000758792	0.0765231	0.186226	0.177364	0.00204451	0.205649	0.000336468	-0.250576	1.12183e-05	0.306136	6.27614e-08	-0.031374	0.588316	0.129918	0.0244235	0.324112	9.12662e-09
17028847	NRM	NM_007243	grey	0.0467494	0.419791	0.0798403	0.167801	-0.100447	0.082399	0.0935006	0.106038	0.0206998	0.721037	0.340927	1.33614e-09	0.0139892	0.809323	-0.00455843	0.937331	-0.0709733	0.220309	0.225339	8.23498e-05	0.0233646	0.686909	-0.0837914	0.147674	-0.131901	0.0223102	-0.048303	0.404491	0.197349	0.000586495	0.149763	0.00938188	0.220047	0.000121731	0.316516	2.09373e-08	-0.13694	0.0176367	0.00805366	0.889519	-0.16124	0.00511924	0.0812976	0.160151	-0.0941047	0.10379	-0.0922488	0.110818	0.191814	0.000839255	0.114108	0.0483127	0.459198	4.70917e-17	-0.00337543	0.953573	-0.303748	8.03072e-08
17028916	LINC00243	ENST00000452623	grey	-0.0275255	0.63489	-0.139554	0.0155676	-0.0265806	0.646559	-0.20288	0.000406002	0.0402238	0.487638	0.106519	0.0654017	0.260186	4.95598e-06	0.12936	0.0250487	-0.127759	0.0269193	-0.109011	0.059312	0.0167712	0.772357	-0.243173	2.05913e-05	-0.0811369	0.160981	0.114555	0.0474341	0.198168	0.000555752	-0.0154849	0.78939	0.00613927	0.915668	0.20587	0.000331423	0.00357413	0.950844	0.242893	2.10617e-05	0.0867553	0.133821	-0.0020333	0.972023	0.119173	0.0391246	-0.0678289	0.241488	-0.170825	0.00299474	-0.014681	0.800086	0.0268355	0.643402	0.0579633	0.317019	0.0241799	0.67659
17028920	XXbac-BPG27H4.8	OTTHUMT00000257578	grey	-0.0465282	0.421996	-0.322152	1.13332e-08	-0.0918635	0.112323	0.0755653	0.191814	-0.163978	0.00440461	0.0404585	0.4851	-0.165659	0.00401188	0.344956	8.28647e-10	0.358185	1.64435e-10	-0.152154	0.00829626	-0.12257	0.0338277	0.0524325	0.365472	-0.110232	0.0565043	-0.317533	1.87609e-08	-0.0930674	0.107674	-0.120092	0.0376266	0.0132986	0.818568	0.0484569	0.402995	0.158868	0.00582048	0.0963426	0.0957906	-0.274006	1.44537e-06	-0.298843	1.32354e-07	-0.190541	0.000910153	0.428629	7.76278e-15	-0.00626239	0.913983	-0.1935	0.000753221	0.0578319	0.318119	-0.278704	9.35844e-07	-0.0642138	0.267552
17028924	DDR1-AS1	ENST00000414662	grey	0.0380081	0.511948	-0.336141	2.3363e-09	-0.00109467	0.984936	-0.0175924	0.761539	-0.0941158	0.103749	0.0184499	0.750291	0.12201	0.0346569	0.366202	5.94645e-11	0.12057	0.0368667	-0.113275	0.0499829	-0.0630148	0.276607	-0.0570143	0.32502	-0.151374	0.00863725	-0.139188	0.0158439	0.107821	0.06216	-0.0813611	0.159824	-0.00136079	0.981274	0.119174	0.0391225	0.117044	0.0427887	0.244493	1.8503e-05	-0.211237	0.00022859	-0.331672	3.90318e-09	-0.12858	0.0259455	0.203291	0.000394894	0.0245401	0.67205	-0.192944	0.000780657	0.0332197	0.566551	-0.107664	0.0625419	0.0227484	0.694748
17028927	SFTA2	ENST00000448586	grey	-0.0298739	0.606283	-0.106676	0.0650037	-0.0703264	0.224554	-0.098266	0.0893145	0.0520745	0.368759	0.134372	0.019899	-0.0151612	0.793692	0.156137	0.00673412	0.116352	0.0440402	-0.0184394	0.750429	-0.243268	2.04326e-05	-0.113814	0.0488966	-0.135456	0.0189148	-0.148044	0.0102387	-0.125155	0.0302174	0.0167557	0.772561	0.103162	0.0744049	0.0332052	0.566721	0.0529519	0.360734	0.0943425	0.102916	0.0357106	0.537802	-0.0524224	0.365563	0.0897633	0.120809	0.140777	0.0146743	-0.101233	0.0800179	-0.00121407	0.983293	-0.0626917	0.279082	0.0133529	0.81784	0.121074	0.0360807
17028934	HCG21	ENST00000419481	grey	0.0259509	0.654383	-0.313032	3.04082e-08	-0.102332	0.0767786	0.184629	0.00131731	-0.144927	0.0119706	0.0534874	0.355891	-0.320916	1.29796e-08	0.332299	3.63353e-09	0.468598	8.81501e-18	-0.200634	0.000471958	-0.171387	0.00289966	0.171986	0.00280115	-0.149876	0.009328	-0.434522	3.01812e-15	-0.254408	8.13124e-06	-0.0465554	0.421724	-0.150465	0.00905083	-0.0187742	0.746052	0.170201	0.00310376	-0.0127432	0.826022	-0.29878	1.33208e-07	-0.318974	1.60451e-08	-0.302447	9.17752e-08	0.513988	1.2537e-21	0.0307247	0.596063	-0.166304	0.00386982	0.0983646	0.0889919	-0.220161	0.000120721	-0.0366643	0.526991
17028984	POU5F1	ENST00000429603	grey	0.00753605	0.896578	-0.0462069	0.425212	0.0737649	0.202646	0.159728	0.00555693	-0.183968	0.001372	0.238437	3.00684e-05	-0.0180075	0.756088	0.0946879	0.101656	0.0759351	0.189642	-0.0679019	0.240981	-0.0485658	0.401937	0.0506115	0.382381	-0.053004	0.360261	-0.208676	0.00027323	0.102074	0.0775283	-0.0970266	0.0934459	-0.0190401	0.742581	0.296299	1.70894e-07	0.0974492	0.0920203	0.323837	9.40913e-09	-0.222944	9.83965e-05	-0.270621	1.96699e-06	-0.140612	0.0147925	0.0638064	0.270606	0.0720474	0.213387	-0.100242	0.0830305	0.236966	3.37682e-05	-0.110914	0.0549857	-0.0675192	0.243649
17028997	PSORS1C3	ENST00000376242	grey	-0.0596509	0.30311	-0.0593148	0.305847	-0.0309269	0.593645	0.0702888	0.224802	-0.133019	0.0211895	0.158173	0.00604168	-0.0197645	0.733153	0.140187	0.0150997	0.106464	0.0655421	-0.189826	0.000952301	-0.0664706	0.251065	0.0199633	0.730571	0.0103959	0.85769	-0.214635	0.000179804	0.0397537	0.492743	-0.0996016	0.0850271	0.0416072	0.472781	0.241296	2.39461e-05	0.0405572	0.484035	0.304931	7.10953e-08	-0.178793	0.00187759	-0.261576	4.39212e-06	-0.0979575	0.0903287	0.107003	0.0641798	0.071208	0.218783	-0.180557	0.00168877	0.0970287	0.0934387	-0.104047	0.0719381	-0.0432967	0.454979
17029001	XXbac-BPG299F13.14	OTTHUMT00000257969	grey	-0.0385653	0.505776	0.0489421	0.398296	0.143535	0.0128242	-0.140736	0.014704	-0.107509	0.0629226	0.332746	3.45261e-09	0.264423	3.42166e-06	0.0587612	0.310391	-0.186829	0.00114944	-0.0208066	0.719659	0.0692205	0.231945	-0.274404	1.39353e-06	0.0838472	0.147403	0.00151058	0.979214	0.368557	4.38692e-11	-0.0929898	0.107968	0.214161	0.000185971	0.463668	2.13658e-17	0.0789744	0.172474	0.342631	1.09271e-09	-0.126317	0.0287052	-0.08575	0.138403	0.152442	0.00817347	-0.212357	0.000211288	-0.0988795	0.0873241	-0.228989	6.25559e-05	0.0628108	0.278168	-0.0565202	0.329237	-0.193034	0.000776163
17029082	LTB	NM_002341	grey	-0.0105596	0.855474	-0.13222	0.0219857	-0.054194	0.349563	-0.18491	0.00129469	0.155196	0.00707704	0.0545699	0.346226	0.190829	0.000893627	0.141652	0.0140636	-0.104137	0.0716906	-0.297163	1.56728e-07	-0.0081869	0.887703	-0.245944	1.64402e-05	0.125331	0.0299844	0.120948	0.0362755	0.026402	0.648774	0.076914	0.183981	-0.134819	0.0194885	0.053992	0.351365	0.016437	0.776773	0.102091	0.0774784	0.283326	6.0542e-07	0.138596	0.0162998	0.270177	2.04758e-06	-0.0145825	0.8014	-0.347117	6.39559e-10	-0.00717851	0.901459	-0.247715	1.42178e-05	-0.0840018	0.146656	0.104645	0.0703108
17029144	C6orf47	NM_021184	grey	0.112273	0.0520572	-0.147538	0.010504	0.0252633	0.662971	-0.246533	1.56663e-05	0.0678253	0.241513	0.274516	1.37931e-06	0.350173	4.41837e-10	0.105347	0.0684363	-0.227464	7.02097e-05	0.169237	0.00327926	0.017304	0.765333	-0.435955	2.392e-15	-0.0844806	0.144359	0.203758	0.000382614	0.385642	4.47913e-12	0.0736498	0.203354	0.285545	4.89842e-07	0.28955	3.32606e-07	0.0156129	0.78769	0.137365	0.017285	0.0539361	0.351865	0.11633	0.0440803	0.314154	2.69809e-08	-0.169835	0.00316938	-0.0970405	0.0933988	0.0540387	0.350948	0.139036	0.01596	0.129858	0.0244897	-0.0669532	0.247632
17029148	GPANK1	NM_001199237	grey	-0.0255184	0.659779	-0.0333047	0.565558	-0.165677	0.00400777	-0.166777	0.00376843	0.0617471	0.286404	0.108762	0.0598991	0.16743	0.00363254	-0.100822	0.081255	-0.204866	0.000354922	0.0779506	0.178122	0.314306	2.6545e-08	-0.197074	0.000597152	0.187142	0.0011272	0.26504	3.24018e-06	0.295204	1.90609e-07	0.0607926	0.293932	-0.00188739	0.97403	0.175598	0.00226946	-0.183322	0.0014274	0.00495894	0.931837	0.0746112	0.1975	0.192364	0.00081028	0.161342	0.00509067	-0.146895	0.0108497	0.0347447	0.548863	-0.0234967	0.685234	0.0185004	0.749632	0.00301383	0.958542	-0.227085	7.22433e-05
17029160	LY6G5C	NM_025262	grey	0.0299053	0.605904	-0.127648	0.0270535	-0.139042	0.0159554	0.253807	8.55448e-06	-0.142199	0.0136933	0.116132	0.0444447	-0.317157	1.95393e-08	0.155599	0.00692823	0.355551	2.28268e-10	-0.191444	0.00085934	-0.160103	0.00544527	0.183526	0.00140969	-0.152199	0.00827687	-0.382587	6.80234e-12	-0.257743	6.11876e-06	-0.0650994	0.260996	-0.0660373	0.254174	0.0345105	0.551562	0.085196	0.140979	0.00546871	0.92485	-0.187006	0.0011368	-0.218029	0.000140943	-0.247882	1.40239e-05	0.373962	2.16229e-11	-0.0077886	0.893133	-0.0876535	0.129827	0.0781019	0.177279	-0.158303	0.00599992	-0.0477711	0.409692
17029175	ABHD16A	NM_001177515	grey	0.0230603	0.690777	-0.0516616	0.372572	-0.0224044	0.699139	0.155272	0.00704913	-0.133882	0.0203586	0.390252	2.36449e-12	0.0251869	0.663928	0.175228	0.00231927	-0.00765144	0.895004	0.0359317	0.535286	-0.0138639	0.810998	-0.0403978	0.485757	-0.0705284	0.223222	-0.200779	0.000467397	0.206893	0.000308992	-0.00283083	0.961057	0.294889	1.96687e-07	0.399147	6.70006e-13	0.0258562	0.655563	0.230974	5.37659e-05	-0.274469	1.38526e-06	-0.180846	0.00165952	-0.129025	0.0254303	0.00650297	0.910692	0.0305326	0.598364	-0.122215	0.0343508	0.328077	5.86234e-09	-0.0960857	0.096683	-0.232414	4.81318e-05
17029211	MIR4646	NR_039789	grey	0.0690475	0.233117	0.136202	0.0182629	0.0956897	0.098072	-0.0452863	0.434504	-0.0967444	0.0944077	0.097579	0.0915858	-0.0758317	0.190247	-0.0687029	0.235463	0.101481	0.0792759	-0.0221812	0.701992	-0.157955	0.00611271	-0.0468369	0.41892	-0.130203	0.0241095	-0.119485	0.0386094	-0.0678076	0.241636	-0.0332218	0.566527	0.102904	0.0751349	0.063133	0.275705	0.084774	0.142965	0.0902006	0.119001	-0.0268764	0.642896	-0.0686862	0.235577	-0.00297594	0.959063	-0.00520586	0.928452	-0.013868	0.810943	0.0160653	0.781692	0.052848	0.361679	0.0671165	0.246478	0.0128862	0.824102
17029213	LY6G6E	uc003nwe.2	grey	-0.0142714	0.805551	-0.312069	3.36845e-08	-0.0927239	0.108984	0.0527417	0.362647	-0.0870747	0.13239	0.0282559	0.625932	-0.317018	1.98347e-08	0.264368	3.43824e-06	0.518132	5.21827e-22	-0.23128	5.25169e-05	-0.207921	0.000287873	0.0569625	0.32546	-0.188174	0.00105675	-0.391933	1.86855e-12	-0.235718	3.72399e-05	-0.0343983	0.552857	-0.0912169	0.114884	-0.0489457	0.398261	0.194517	0.000705381	-0.00899126	0.876753	-0.253343	8.89625e-06	-0.301851	9.75355e-08	-0.171007	0.00296361	0.548575	5.68938e-25	-0.0433207	0.454729	-0.184055	0.00136469	-0.0202382	0.727008	-0.228297	6.59221e-05	-0.0271294	0.639771
17029219	LY6G6C	ENST00000375819	grey	0.128119	0.0264882	0.0965245	0.0951626	0.00565261	0.922331	0.131514	0.0227098	-0.217453	0.000146937	0.282568	6.50624e-07	-0.357927	1.69816e-10	0.00425612	0.941479	0.390827	2.18202e-12	-0.208385	0.000278808	-0.162877	0.00468041	0.0713359	0.217954	-0.101802	0.0783271	-0.439365	1.36963e-15	-0.103481	0.0735083	-0.0782051	0.176706	0.0338642	0.559043	0.279323	8.8328e-07	0.114764	0.0470289	0.165072	0.00414536	-0.295253	1.89689e-07	-0.341131	1.30448e-09	-0.228267	6.60721e-05	0.259137	5.42691e-06	0.0640017	0.269139	-0.202282	0.000422665	0.222976	9.81629e-05	-0.373978	2.15755e-11	-0.224567	8.72325e-05
17029254	SAPCD1-AS1	ENST00000415710	grey	0.00503442	0.930802	-0.499694	2.35498e-20	-0.150654	0.00896334	-0.0735754	0.203812	-0.145342	0.0117261	0.13398	0.0202663	0.0378103	0.514148	0.470002	6.83398e-18	0.264596	3.36971e-06	-0.189094	0.000997352	-0.143891	0.012601	-0.145479	0.0116462	-0.0780884	0.177355	-0.247903	1.39993e-05	0.0170166	0.76912	-0.0356474	0.538523	-0.0630858	0.276065	0.159191	0.0057201	0.160485	0.00533374	0.231653	5.10374e-05	-0.19232	0.000812521	-0.26879	2.31979e-06	-0.0174054	0.763998	0.401319	4.89638e-13	-0.0670482	0.24696	-0.202769	0.000409029	-0.013355	0.817812	-0.147935	0.0102953	0.0500046	0.388122
17029363	SLC44A4	NM_001178044	grey	-0.0464397	0.422881	-0.11506	0.0464599	-0.0825428	0.153825	0.179124	0.00184071	-0.11511	0.0463642	-0.0378713	0.513469	-0.241657	2.32636e-05	0.105805	0.0672378	0.245585	1.69295e-05	-0.118565	0.040143	-0.107796	0.062219	0.244563	1.83977e-05	-0.135375	0.0189874	-0.247553	1.44086e-05	-0.211524	0.000224042	-0.0955596	0.0985319	-0.0744982	0.198182	-0.06346	0.273221	0.0273784	0.6367	-0.0423697	0.4647	-0.145867	0.0114228	-0.165289	0.00409562	-0.189739	0.000957575	0.254658	7.96034e-06	-0.0569639	0.325448	-0.0654006	0.258792	0.0463071	0.424207	-0.0714118	0.217464	-0.0172275	0.76634
17029425	ZBTB12	NM_181842	grey	-0.069069	0.232971	-0.446047	4.5088e-16	-0.180066	0.00173944	-0.123927	0.0318886	-0.00724994	0.900484	0.0574892	0.320999	0.00618075	0.9151	0.362217	9.89308e-11	0.280623	7.8183e-07	-0.191905	0.000834418	-0.141583	0.014111	-0.121727	0.0350824	-0.0995308	0.0852503	-0.178667	0.00189171	-0.0379741	0.512325	0.0329684	0.569491	-0.130987	0.023264	0.0549191	0.343144	0.0867654	0.133776	0.15683	0.00649066	-0.10606	0.0665756	-0.221436	0.000109963	-0.00215801	0.970308	0.392457	1.73593e-12	-0.0648269	0.263001	-0.125834	0.0293255	-0.0174089	0.763953	-0.138847	0.0161048	0.061415	0.289009
17029428	LOC102060414	NR_104191	grey	0.111874	0.0529039	0.145782	0.0114715	0.080639	0.163575	0.0608302	0.293633	-0.0650664	0.261238	0.114789	0.0469798	-0.15156	0.00855506	-0.0608916	0.293145	0.150461	0.00905279	-0.0713396	0.21793	-0.100772	0.0814076	-0.0198781	0.731677	-0.126651	0.0282828	-0.153639	0.00767952	0.000404777	0.994429	-0.0709805	0.220262	0.0931942	0.107193	0.107317	0.0633987	0.0772841	0.181874	0.00924857	0.873256	-0.134287	0.0199787	-0.131774	0.0224403	-0.130062	0.0242648	0.0361247	0.533094	0.0340955	0.55636	-0.0638099	0.270579	0.156345	0.00666008	-0.138074	0.0167113	-0.137072	0.0175269
17029432	NELFE	NM_002904	grey	-0.100009	0.0837535	0.204489	0.000364129	-0.118833	0.0396903	0.175654	0.00226196	0.100647	0.0817882	-0.0690121	0.233357	-0.0478907	0.408519	-0.252292	9.71823e-06	-0.189455	0.000974878	0.132825	0.0213802	0.0986962	0.0879148	0.2907	2.97284e-07	-0.0221026	0.702998	0.134398	0.0198754	-0.125861	0.0292906	0.0479799	0.407646	-0.0993935	0.085684	-0.193709	0.000743186	-0.2734	1.52782e-06	-0.219298	0.000128557	0.171068	0.00295334	0.254751	7.89826e-06	0.028257	0.625919	-0.181642	0.00158143	-0.00898218	0.876877	0.252543	9.51586e-06	0.000260675	0.996413	0.200308	0.000482324	0.0619814	0.284576
17029456	DXO	ENST00000463768	grey	0.000592174	0.991851	0.0278648	0.630722	-0.0299695	0.605131	-0.089065	0.123738	0.238977	2.8808e-05	0.0458787	0.428511	0.0470019	0.417282	-0.0881528	0.127648	-0.145531	0.0116164	-0.0347632	0.548651	-0.0920064	0.111763	-0.104114	0.0717528	0.157964	0.00610981	0.129632	0.0247423	-0.195823	0.000648009	0.191956	0.000831697	-0.0765589	0.18602	-0.220418	0.000118471	-0.0527376	0.362684	-0.182499	0.00150104	0.386905	3.76368e-12	0.300307	1.14139e-07	0.336178	2.3264e-09	-0.0983951	0.0888926	-0.149328	0.00959266	0.264418	3.42304e-06	-0.252085	9.88832e-06	0.155446	0.0069846	0.253031	9.13315e-06
17029475	LOC102060414	ENST00000415626	grey	0.15855	0.00592078	-0.166925	0.00373727	0.084914	0.142304	0.0670583	0.246889	-0.173648	0.00254382	0.0663094	0.252218	-0.195369	0.000667475	0.236218	3.58103e-05	0.334225	2.91419e-09	-0.0412186	0.47693	-0.152034	0.00834794	0.0186984	0.747042	-0.175256	0.00231547	-0.305976	6.38116e-08	-0.0837034	0.148101	-0.0486362	0.401254	0.110924	0.0549624	0.0648646	0.262723	0.24651	1.56966e-05	-0.00704738	0.90325	-0.27935	8.81036e-07	-0.242449	2.18281e-05	-0.189153	0.000993627	0.315265	2.39529e-08	-0.0278736	0.630614	-0.128871	0.0256073	0.132648	0.0215557	-0.140398	0.0149466	-0.111042	0.0547042
17029555	FKBPL	NM_022110	grey	0.0310208	0.592525	0.233544	4.41053e-05	0.0419388	0.469258	0.0524006	0.365763	-0.0272591	0.638171	0.0762924	0.187561	-0.26709	2.70087e-06	-0.131064	0.0231824	0.213571	0.000193918	-0.069763	0.228298	-0.062703	0.278995	0.0696545	0.229024	0.0394395	0.496172	-0.183798	0.00138642	-0.114109	0.0483097	0.0811739	0.16079	0.0440258	0.447414	0.0329855	0.569291	0.0321375	0.579266	-0.0616104	0.287474	-0.121348	0.0356583	-0.0323845	0.576353	-0.13357	0.0206559	0.0726414	0.209627	0.0634125	0.273581	-0.088772	0.124983	0.0705369	0.223166	-0.0898376	0.1205	-0.185121	0.00127793
17029685	C6orf10	NM_006781	grey	-0.026954	0.641937	0.111366	0.0539967	0.127869	0.0267874	0.039383	0.49679	0.0868435	0.133425	-0.0200708	0.729177	-0.104438	0.0708699	-0.0575616	0.320389	0.0663188	0.25215	-0.0102779	0.859288	-0.154928	0.00717779	0.0253848	0.661449	-0.0489517	0.398203	-0.065851	0.255519	-0.151547	0.00856076	0.104531	0.0706175	-0.011217	0.846584	-0.106561	0.0652939	0.121773	0.0350121	-0.143161	0.013062	0.0316445	0.585102	0.0155997	0.787865	-0.00351978	0.95159	0.0024867	0.965788	-0.0596976	0.302731	0.0826007	0.153536	-0.0331621	0.567224	0.0783932	0.175664	0.0591432	0.307251
17029694	BTNL2	NM_019602	grey	0.00217979	0.970009	-0.206026	0.000327913	-0.0420059	0.468547	0.129786	0.0245704	-0.0921646	0.111145	0.12272	0.0336081	-0.206058	0.000327194	0.278928	9.16513e-07	0.399573	6.30198e-13	-0.163717	0.00446868	-0.233468	4.43681e-05	0.00703341	0.903441	-0.190509	0.000911995	-0.377413	1.36682e-11	-0.166734	0.00377752	0.0150175	0.795604	-0.029487	0.610957	0.0513523	0.375445	0.180033	0.00174294	0.147053	0.0107636	-0.238379	3.02061e-05	-0.268706	2.3375e-06	-0.184331	0.0013417	0.390553	2.26723e-12	-0.0326544	0.573177	-0.166911	0.00374022	0.0344201	0.552605	-0.203471	0.000390113	-0.020285	0.726402
17029971	WDR46	NM_005452	grey	-0.024393	0.673902	0.0970401	0.0934	0.0134971	0.815908	0.047372	0.41362	0.107785	0.062247	-0.162256	0.00484259	-0.015285	0.792047	-0.13288	0.0213263	-0.0929846	0.107989	0.217262	0.000148968	-0.119329	0.0388672	0.0784488	0.175357	-0.0217843	0.707078	0.10355	0.073316	-0.273887	1.46125e-06	0.115869	0.0449325	0.0265419	0.647038	-0.342624	1.09358e-09	-0.0734004	0.204892	-0.221686	0.000107962	0.253186	9.01441e-06	0.313078	3.02621e-08	0.122892	0.0333591	-0.105391	0.0683216	-0.0275689	0.634356	0.342703	1.08339e-09	-0.0897759	0.120756	0.15757	0.0062397	0.255114	7.65864e-06
17030053	DAXX	NM_001141969	grey	-0.00754657	0.896435	-0.345239	8.01159e-10	-0.116046	0.0446041	0.048952	0.398199	0.0763352	0.187313	0.246845	1.52713e-05	-0.0584438	0.313016	0.192362	0.000810352	0.161594	0.00502118	-0.137123	0.0174847	-0.290329	3.08278e-07	-0.103708	0.0728758	-0.168608	0.00339849	-0.149606	0.00945761	-0.193318	0.00076211	0.131459	0.0227672	-0.106139	0.0663724	-0.0327151	0.572463	0.0979824	0.0902466	-0.0302012	0.602343	0.128178	0.0264181	0.0421642	0.466871	0.084765	0.143008	0.278549	9.49519e-07	-0.16671	0.00378266	0.269295	2.21689e-06	0.0644918	0.265482	0.0845365	0.144093	0.194684	0.00069781
17030069	HCG16	XR_247434	grey	0.0209174	0.718229	0.181881	0.00155859	0.0658359	0.255629	0.0930756	0.107642	-0.0635448	0.272579	-0.0295332	0.610398	-0.290926	2.90777e-07	-0.167168	0.0036865	0.219656	0.000125249	-0.18353	0.00140941	-0.0355879	0.539201	0.224746	8.60754e-05	-0.0483918	0.403627	-0.191159	0.000875064	-0.176985	0.00209099	-0.0814571	0.15933	-0.117586	0.0418296	-0.0554861	0.338177	0.0475689	0.411679	-0.135853	0.0185653	-0.110229	0.0565124	-0.111411	0.0538993	-0.207607	0.00029418	0.107578	0.062755	0.0303786	0.600212	-0.0730412	0.207124	-0.00560914	0.922926	-0.123067	0.0331065	-0.0746547	0.197238
17030075	LOC100129636	NM_001195202	grey	0.0079537	0.890881	0.0785073	0.175034	0.161501	0.00504691	-0.0449456	0.437972	-0.115549	0.045531	0.102197	0.0771705	-0.0763144	0.187434	0.0188023	0.745685	0.188139	0.00105904	-0.0516999	0.372218	-0.153076	0.00790848	-0.0853056	0.140466	-0.159114	0.00574393	-0.162112	0.00488088	-0.0334562	0.56379	-0.118598	0.0400862	0.0127325	0.826166	0.0716191	0.216128	0.167553	0.00360752	0.0745828	0.197671	-0.108598	0.0602873	-0.147972	0.0102762	-0.065257	0.259841	0.0766308	0.185606	-0.019624	0.734978	-0.0625613	0.280085	0.0734578	0.204538	-0.115811	0.0450401	0.00556774	0.923493
17030084	XXbac-BCX196D17.5	OTTHUMT00000193571	grey	-0.0694652	0.230295	-0.252298	9.71379e-06	-0.0445356	0.442166	0.171943	0.0028081	-0.155344	0.00702224	-0.0440125	0.447551	-0.271748	1.77609e-06	0.316745	2.04278e-08	0.42185	2.24958e-14	-0.171923	0.00281143	-0.183143	0.00144319	0.194014	0.000728714	-0.194795	0.000692777	-0.387714	3.36532e-12	-0.260217	4.94291e-06	-0.14006	0.0151925	-0.0717626	0.215207	-0.125775	0.0294029	0.196493	0.000620312	0.00931454	0.872359	-0.280276	8.07705e-07	-0.298685	1.34485e-07	-0.293416	2.27614e-07	0.45441	1.08415e-16	0.0322864	0.577509	-0.184358	0.00133954	-0.0197469	0.73338	-0.169005	0.00332277	-0.0101962	0.860395
17030090	LOC101929006	ENST00000411485	grey	0.0192219	0.740211	0.284387	5.47221e-07	0.0737453	0.202766	0.0972781	0.0925953	-0.0872024	0.131822	0.0379115	0.513021	-0.211867	0.000218695	-0.166957	0.00373063	0.108715	0.0600115	-0.0300296	0.604407	-0.00566744	0.922128	0.114109	0.0483094	-0.0723092	0.211724	-0.119534	0.0385299	-0.0935595	0.105817	-0.0196953	0.734051	0.0555142	0.337932	-0.00456679	0.937216	0.00145062	0.980039	-0.0864073	0.135394	-0.0901926	0.119035	-0.0374369	0.518314	-0.141663	0.0140558	-0.0368926	0.52442	0.0609378	0.292779	-0.0451917	0.435465	0.0451604	0.435783	-0.0528114	0.362012	-0.187912	0.00107423
17030094	OR14J1	BC136905	grey	0.0373098	0.519736	0.187374	0.00111102	0.2609	4.65849e-06	0.00912875	0.874884	-0.111564	0.0535694	0.0639642	0.26942	-0.156209	0.00670849	-0.164424	0.00429723	0.107712	0.0624256	0.0368789	0.524573	-0.11723	0.0424584	-0.00511505	0.929697	0.0394856	0.495668	-0.116733	0.0433472	-0.136661	0.0178711	-0.115223	0.046149	-0.00268991	0.962994	0.00903948	0.876098	0.217066	0.000151088	-0.029354	0.612567	-0.00194151	0.973286	0.00948485	0.870046	-0.026499	0.64757	-0.0197396	0.733475	0.0344434	0.552336	0.00627165	0.913856	0.0606776	0.294848	-0.0957494	0.0978615	-0.0303907	0.600066
17030098	OR12D2	ENST00000377140	grey	0.0616133	0.287452	0.230795	5.45067e-05	0.0582855	0.314331	0.0572564	0.322966	-0.0926939	0.109099	0.0198439	0.732122	-0.170979	0.00296851	-0.247361	1.46382e-05	0.0545863	0.346081	-0.0560225	0.33352	-0.0415709	0.473168	0.149434	0.00954086	0.00624971	0.914157	-0.0637701	0.270879	-0.145166	0.0118291	-0.0201721	0.727865	-0.0885513	0.125928	-0.0631956	0.275228	-0.00791416	0.89142	-0.116499	0.0437724	0.0257122	0.657359	0.0270744	0.64045	-0.0294252	0.611705	-0.0551375	0.341225	0.00743214	0.897996	0.0465394	0.421884	-0.022815	0.6939	-0.0354935	0.540278	0.0216302	0.709055
17030101	OR10C1	ENST00000377138	grey	0.0234285	0.686098	-0.00431004	0.940739	0.279757	8.48089e-07	0.150301	0.00912719	-0.197642	0.000575303	0.0174237	0.763757	-0.34378	9.53332e-10	0.0809527	0.161938	0.372323	2.68308e-11	-0.167043	0.00371258	-0.1617	0.00499237	0.24016	2.62209e-05	-0.113674	0.0491777	-0.363149	8.78844e-11	-0.265861	3.01304e-06	-0.12271	0.0336237	-0.13963	0.0155103	-0.0640441	0.268821	0.386299	4.09151e-12	-0.0535378	0.355438	-0.231917	5.0008e-05	-0.197296	0.000588553	-0.195207	0.000674509	0.310881	3.81984e-08	0.0443961	0.443599	-0.149984	0.00927654	-0.0242035	0.676292	-0.163835	0.00443961	-0.0769799	0.183605
17030106	OR2H1	NM_030883	grey	0.0077385	0.893816	-0.261497	4.42217e-06	0.15326	0.00783304	-0.0271937	0.638977	-0.0593017	0.305954	0.0785831	0.174617	0.0693742	0.230908	0.332247	3.65549e-09	0.167211	0.00367756	-0.128294	0.0262814	-0.124132	0.0316045	-0.129347	0.025064	-0.121116	0.0360147	-0.169477	0.00323472	0.0399834	0.490246	-0.0072538	0.900431	0.0364771	0.529104	0.10655	0.0653226	0.292589	2.46952e-07	0.199232	0.000518022	-0.154676	0.00727362	-0.222023	0.000105315	0.0311471	0.591017	0.207134	0.000303916	-0.149578	0.00947117	-0.213139	0.000199939	-0.0852457	0.140746	-0.0775566	0.180333	0.0192802	0.739452
17030117	XXbac-BPG13B8.10	OTTHUMT00000194570	grey	0.00287759	0.960415	-0.019028	0.742739	0.102634	0.0759087	0.11364	0.0492457	-0.251791	1.01355e-05	0.160715	0.00526755	-0.183717	0.00139333	0.113348	0.0498354	0.280184	8.14738e-07	-0.112345	0.0519068	-0.296962	1.59916e-07	-0.00699899	0.903912	-0.0995005	0.0853457	-0.311847	3.44864e-08	-0.151502	0.00858075	-0.108955	0.0594438	-0.0315392	0.586352	0.0761979	0.18811	0.207304	0.000300386	0.12794	0.0267022	-0.13591	0.018516	-0.190561	0.000908968	-0.0925873	0.109509	0.223586	9.38274e-05	-0.00415986	0.942801	-0.0407372	0.482097	0.102858	0.0752656	-0.102622	0.0759411	0.0322029	0.578494
17030129	OR2H2	NM_007160	grey	-0.0205438	0.723053	-0.143885	0.0126045	0.137426	0.0172351	-0.0977716	0.0909445	-0.0301461	0.603005	0.127196	0.0276043	-0.0334058	0.564378	0.112184	0.0522453	0.137261	0.0173707	-0.0728421	0.208368	-0.12092	0.0363185	-0.108447	0.0606488	0.00351082	0.951713	-0.121686	0.0351442	-0.0166068	0.774529	0.00734932	0.899127	-0.00222595	0.969374	0.0836404	0.148407	0.254602	7.99864e-06	0.107207	0.0636712	-0.062826	0.278051	-0.0631173	0.275825	0.0149079	0.797065	0.144935	0.0119659	0.0189462	0.743807	-0.0437008	0.450777	0.0344416	0.552357	-0.0656804	0.256755	-0.0283179	0.625174
17030133	MOG	ENST00000259891	grey	-0.00374321	0.948521	-0.0627282	0.278802	0.0402437	0.487423	0.166795	0.00376466	-0.188542	0.00103263	-0.0783796	0.175739	-0.367726	4.88542e-11	0.113693	0.0491398	0.429658	6.59121e-15	-0.176166	0.00219476	-0.165652	0.00401357	0.204072	0.000374558	-0.147051	0.010765	-0.373343	2.34619e-11	-0.28905	3.49196e-07	-0.115593	0.0454476	-0.0609974	0.292306	-0.121947	0.0347507	0.200243	0.000484386	-0.0709676	0.220346	-0.263782	3.62054e-06	-0.242471	2.17896e-05	-0.260333	4.89332e-06	0.368366	4.49664e-11	0.0662499	0.252645	-0.192721	0.000791928	-0.0255894	0.658892	-0.12031	0.0372783	-0.0830105	0.151499
17030188	HLA-A	ENST00000438861	grey	0.0558241	0.335238	-0.354421	2.62508e-10	0.0190072	0.74301	-0.139199	0.0158355	0.0637262	0.27121	0.235344	3.83452e-05	0.114415	0.0477087	0.360123	1.28923e-10	0.122908	0.0333359	-0.0197809	0.732939	-0.16228	0.0048362	-0.344283	8.97914e-10	-0.0671777	0.246047	-0.0965769	0.0949823	0.111738	0.0531938	0.109176	0.0589274	0.118205	0.0407557	0.110231	0.0565078	0.197825	0.000568415	0.0801838	0.165973	-0.0942155	0.103382	-0.101678	0.0786925	0.0899865	0.119884	0.21263	0.000207261	-0.101225	0.0800415	-0.00336972	0.953652	0.0845304	0.144122	0.000945421	0.98699	-0.0170061	0.769258
17030203	HCG9	NR_028032	grey	0.0125153	0.829085	-0.320667	1.33392e-08	-0.0835023	0.149081	-0.0619063	0.285161	-0.0788152	0.173344	0.030193	0.60244	-0.0643509	0.26653	0.381116	8.30536e-12	0.348376	5.49411e-10	-0.215211	0.000172575	-0.0841364	0.146007	-0.101236	0.0800087	-0.202002	0.00043067	-0.257289	6.36198e-06	0.0317969	0.583295	-0.0422136	0.466348	-0.0577228	0.319033	0.143926	0.0125793	0.136925	0.017649	0.203565	0.000387654	-0.263709	3.64361e-06	-0.325213	8.07665e-09	-0.115435	0.0457463	0.388009	3.23035e-12	-0.109407	0.0583896	-0.29315	2.33663e-07	0.0152833	0.792069	-0.261466	4.43427e-06	-0.121557	0.0353387
17030207	ZNRD1	ENST00000465992	grey	0.0406623	0.482903	0.206861	0.000309671	-0.00886589	0.878459	-0.245734	1.67243e-05	0.160414	0.0053542	-0.142022	0.0138123	0.220405	0.000118588	-0.310452	3.99649e-08	-0.419732	3.12172e-14	0.323656	9.59936e-09	0.321462	1.22252e-08	-0.157041	0.00641832	0.245377	1.72194e-05	0.478769	1.35605e-18	0.187479	0.00110376	0.132861	0.0213449	0.187908	0.00107449	-0.136547	0.0179679	-0.219028	0.000131102	-0.260052	5.01415e-06	0.280387	7.99366e-07	0.495798	5.11657e-20	0.336843	2.15387e-09	-0.416592	5.05228e-14	0.0863027	0.13587	0.161517	0.00504243	-0.133308	0.0209076	0.31024	4.08653e-08	-0.0655922	0.257396
17030216	PPP1R11	ENST00000376758	grey	-0.00449055	0.938262	0.0767561	0.184886	-0.0953396	0.0993129	-0.0268184	0.643614	-0.0447131	0.440348	0.303091	8.59185e-08	-0.0746602	0.197206	0.0136832	0.813415	0.0600151	0.300161	0.0646748	0.264126	-0.0330753	0.56824	-0.109728	0.0576503	-0.0850464	0.141681	-0.0991788	0.0863662	0.0919282	0.112069	0.106012	0.0667009	0.143484	0.0128561	0.212337	0.00021158	-0.0548663	0.343609	-0.00337101	0.953634	-0.0806931	0.163292	0.0502961	0.385358	-0.0243272	0.674732	0.0223	0.700473	-0.0580559	0.316244	0.00994704	0.863773	0.192634	0.000796333	-0.0977766	0.0909279	-0.206118	0.000325864
17030243	TRIM15	NM_033229	grey	0.0741433	0.200333	0.0647073	0.263885	0.11989	0.0379518	0.177206	0.00206369	-0.109557	0.0580426	0.0975259	0.0917634	-0.33004	4.69776e-09	0.0680559	0.239913	0.33852	1.77178e-09	-0.204394	0.000366489	-0.292065	2.60043e-07	0.158076	0.00607341	-0.177958	0.00197346	-0.349004	5.09202e-10	-0.329305	5.10498e-09	0.0246362	0.670841	-0.153131	0.00788598	-0.0760465	0.188992	0.232999	4.60076e-05	-0.0429302	0.458809	-0.105601	0.0677683	-0.138154	0.0166479	-0.271954	1.74312e-06	0.250252	1.15247e-05	-0.051207	0.3768	0.0739715	0.201381	0.0769949	0.183519	-0.0432116	0.455867	0.0617392	0.286466
17030260	TRIM39	NM_172016	grey	0.0272815	0.637895	-0.072384	0.211251	-0.0351372	0.544354	-0.215791	0.000165569	0.0671738	0.246074	0.121422	0.0355449	0.123903	0.0319229	-0.0199519	0.73072	-0.112938	0.0506743	-0.0624209	0.281168	0.0690864	0.232853	-0.190347	0.000921416	0.182067	0.00154109	0.121961	0.0347301	0.0684552	0.237159	-0.000403759	0.994444	-0.0687815	0.234927	0.0618595	0.285526	-0.0186707	0.747404	-0.00567057	0.922085	0.157117	0.00639225	0.165585	0.00402853	0.261582	4.38959e-06	-0.0523178	0.366522	-0.0508453	0.380184	0.0653912	0.25886	-0.0796064	0.169054	0.0425831	0.462452	0.00373326	0.948658
17030301	XXbac-BPG249D20.9	OTTHUMT00000256163	grey	-0.0387368	0.503884	0.00649402	0.910814	-0.0368289	0.525136	0.0310674	0.591969	-0.0597776	0.302082	-5.33676e-05	0.999266	0.0508004	0.380605	0.0337972	0.559821	-0.101695	0.0786426	-0.0396307	0.494084	0.213736	0.000191669	0.0788808	0.172985	0.0972008	0.0928563	0.0441537	0.446093	0.0975801	0.0915822	-0.0138331	0.81141	0.00342277	0.952923	0.100807	0.081302	-0.0589542	0.308801	0.0350325	0.545556	-0.0592943	0.306014	0.00856038	0.882616	-0.0326199	0.573582	-0.0725875	0.209966	0.066699	0.249436	-0.129026	0.0254288	-0.0430028	0.458049	-0.0390194	0.500775	-0.113827	0.0488705
17030349	MIR877	NR_030615	grey	0.0244761	0.672855	-0.109696	0.0577234	0.011961	0.836546	0.1855	0.00124831	-0.221177	0.000112072	-0.0932639	0.106929	-0.396093	1.03743e-12	0.176175	0.0021935	0.466892	1.19937e-17	-0.248889	1.29041e-05	-0.139762	0.0154119	0.304151	7.70457e-08	-0.0514961	0.374108	-0.443441	6.97497e-16	-0.323937	9.30597e-09	-0.192824	0.000786715	-0.121356	0.035646	-0.0751484	0.194284	0.228224	6.62868e-05	0.0490291	0.397456	-0.319267	1.55407e-08	-0.322549	1.08483e-08	-0.248565	1.32552e-05	0.443853	6.51124e-16	0.067722	0.242232	-0.324762	8.49181e-09	-0.11987	0.0379846	-0.238571	2.97497e-05	-0.078114	0.177212
17030417	XXbac-BPG252P9.10	OTTHUMT00000471079	grey	0.0459638	0.427654	-0.0657598	0.25618	0.00103574	0.985747	0.0757212	0.190896	-0.158673	0.00588178	0.139017	0.0159739	-0.241883	2.28442e-05	0.107525	0.0628851	0.257292	6.36014e-06	-0.0286617	0.620979	-0.0699389	0.227125	0.0537025	0.353957	0.0237875	0.68155	-0.247143	1.49019e-05	-0.145186	0.0118171	0.0228181	0.693859	-0.119137	0.0391831	0.080417	0.164742	0.155988	0.00678744	-0.0420895	0.467661	-0.169206	0.0032851	-0.03915	0.499341	-0.129973	0.024363	0.246341	1.59153e-05	0.0442197	0.445414	-0.0489432	0.398285	0.0945716	0.102079	-0.00731245	0.89963	-0.120821	0.0364725
17030420	HCG20	ENST00000423317	grey	-0.00887762	0.878299	-0.251	1.08282e-05	-0.0655478	0.257719	0.145196	0.0118115	-0.111313	0.0541112	0.0907648	0.116702	-0.150539	0.00901633	0.256912	6.57068e-06	0.287791	3.94535e-07	-0.139458	0.0156398	-0.0912845	0.114614	0.0476149	0.411227	-0.113104	0.0503327	-0.275012	1.3178e-06	-0.0506726	0.381807	-0.0262163	0.651081	-0.0532826	0.357738	0.0874309	0.130809	0.130699	0.0235716	0.104802	0.0698862	-0.247898	1.40044e-05	-0.255014	7.72346e-06	-0.206614	0.00031496	0.332691	3.4743e-09	0.0243951	0.673876	-0.154367	0.00739244	0.102543	0.0761697	-0.203554	0.000387929	-0.0810028	0.161677
17030426	DDR1	NM_001202521	grey	0.109318	0.058597	-0.049388	0.394006	-0.0385479	0.505968	0.25121	1.06401e-05	-0.0231053	0.690205	0.158899	0.00581081	-0.375823	1.68956e-11	0.0994529	0.0854963	0.407099	2.10137e-13	-0.271673	1.78818e-06	-0.292789	2.42143e-07	0.22177	0.000107295	-0.121728	0.0350797	-0.431511	4.90206e-15	-0.365212	6.75272e-11	0.024406	0.673738	-0.222787	9.95476e-05	-0.0263971	0.648834	0.132099	0.022108	0.00755421	0.89633	-0.123876	0.0319601	-0.205886	0.000331054	-0.182007	0.00154671	0.360965	1.15927e-10	-0.0293838	0.612206	0.009213	0.873739	0.0564652	0.329709	-0.155525	0.00695533	0.0741418	0.200343
17030465	MIR4640	NR_039783	grey	0.0335828	0.562315	0.312489	3.22158e-08	0.05094	0.379296	0.214251	0.000184783	-0.208959	0.000267929	0.0947096	0.101578	-0.432917	3.91071e-15	-0.203423	0.000391388	0.274486	1.3831e-06	-0.149662	0.00943066	-0.130332	0.0239692	0.268853	2.30682e-06	-0.0652621	0.259804	-0.280628	7.81413e-07	-0.242394	2.19256e-05	-0.160945	0.00520192	-0.103346	0.0738865	-0.00344298	0.952645	0.0270999	0.640135	-0.10351	0.0734275	-0.127388	0.0273697	-0.0919094	0.112143	-0.24177	2.30524e-05	0.121141	0.0359765	0.0836768	0.14823	-0.0175386	0.762247	0.0955737	0.098482	-0.0674064	0.244439	-0.127814	0.0268525
17030467	VARS2	ENST00000464084	grey	-0.00826323	0.886663	-0.218742	0.000133852	-0.147332	0.0106136	-0.0916286	0.113248	0.178536	0.00190659	0.0288889	0.618212	0.00156113	0.978518	0.0602133	0.298566	0.0222183	0.701518	0.0064064	0.912013	-0.243721	1.96982e-05	-0.116985	0.0428937	0.056007	0.333655	0.0368791	0.524571	-0.264449	3.41379e-06	0.215363	0.000170716	-0.153142	0.00788131	-0.266606	2.82e-06	0.0113649	0.844587	-0.173437	0.00257524	0.302012	9.59498e-08	0.178914	0.00186402	0.203292	0.000394857	0.139974	0.0152555	-0.101923	0.0779712	0.337002	2.11427e-09	-0.112386	0.05182	0.147598	0.010472	0.359955	1.31672e-10
17030525	DPCR1	NM_080870	grey	-0.0303085	0.601053	-0.035066	0.545172	0.0422177	0.466304	0.094606	0.101954	-0.0611888	0.290791	0.0300462	0.604208	-0.196476	0.000620977	0.0691522	0.232407	0.265704	3.05518e-06	-0.200495	0.000476328	-0.108201	0.0612382	0.0908906	0.116194	-0.156259	0.00669047	-0.249174	1.26036e-05	-0.120963	0.0362526	-0.0256288	0.658401	-0.142279	0.0136394	0.0409347	0.479973	0.158754	0.00585618	0.0459038	0.428259	-0.157319	0.00632404	-0.235019	3.93281e-05	-0.0889581	0.124191	0.223148	9.69235e-05	-0.0658274	0.25569	-0.155144	0.00709679	-0.0260339	0.653349	-0.102371	0.0766654	-0.0392882	0.497827
17030560	TCF19	NM_001077511	grey	0.024085	0.677788	-0.481537	8.05858e-19	-0.102325	0.0767983	0.0195482	0.735964	-0.0656065	0.257292	0.0651265	0.260797	-0.0137879	0.812014	0.494015	7.27402e-20	0.271142	1.87641e-06	-0.117771	0.0415059	-0.167897	0.00353815	-0.0956551	0.0981942	-0.132859	0.0213466	-0.246757	1.53823e-05	-0.0380476	0.511508	0.00271256	0.962683	0.0739934	0.201248	0.0547653	0.344499	0.197112	0.000595691	0.135636	0.0187558	-0.195168	0.000676216	-0.232706	4.70583e-05	-0.0574469	0.321356	0.414991	6.44536e-14	0.0139686	0.809597	-0.149437	0.00953943	-0.0079349	0.891138	-0.072679	0.20939	0.0297502	0.607776
17030594	DDX39B-AS1	ENST00000413390	grey	-0.110513	0.0558744	-0.449948	2.33059e-16	-0.0615304	0.288101	-0.0565611	0.328887	-0.0194204	0.737626	-0.106327	0.0658917	-0.0557976	0.335468	0.396103	1.03601e-12	0.280646	7.80087e-07	-0.164383	0.00430693	-0.00734663	0.899164	0.0181951	0.753629	-0.0438391	0.449344	-0.171081	0.00295109	-0.0591315	0.307347	0.00613871	0.915675	-0.0452868	0.434499	-0.0447587	0.439881	0.223395	9.51642e-05	0.0630702	0.276184	-0.196799	0.000607996	-0.244978	1.77873e-05	-0.0797382	0.168347	0.427335	9.52822e-15	-0.0808996	0.162214	-0.2285	6.49171e-05	-0.144777	0.01206	-0.0913179	0.114481	-0.0224308	0.698801
17030597	NFKBIL1	NM_001144961	grey	0.0814895	0.159164	-0.129673	0.0246961	-0.0739346	0.201607	0.0329491	0.569718	-0.128397	0.0261595	0.226374	7.6207e-05	-0.188348	0.00104524	0.0618676	0.285462	0.273898	1.45974e-06	-0.116699	0.0434081	-0.200105	0.000488872	-0.0956627	0.0981674	0.0601101	0.299396	-0.259595	5.21623e-06	-0.121109	0.0360261	-0.136159	0.0182993	-0.0135171	0.81564	0.116389	0.0439719	0.136734	0.0178091	0.0324898	0.575112	-0.101172	0.0801991	-0.0977348	0.0910666	-0.00895015	0.877312	0.26508	3.22859e-06	0.0790533	0.172044	-0.0335003	0.563276	0.0727822	0.208743	-0.117791	0.0414715	0.00271324	0.962674
17030610	LTA	ENST00000383499	grey	-0.00716749	0.90161	-0.159941	0.00549309	0.00901116	0.876483	0.0238183	0.681159	0.0456248	0.431074	-0.104049	0.0719316	-0.248267	1.35854e-05	0.0881262	0.127763	0.282166	6.75862e-07	-0.245613	1.68911e-05	-0.129971	0.0243652	0.0902829	0.118664	0.0253716	0.661615	-0.178967	0.00185807	-0.355804	2.21205e-10	-0.0126808	0.826861	-0.172312	0.00274893	-0.205411	0.000341967	0.182877	0.00146678	-0.14549	0.0116396	0.0862671	0.136032	0.0518233	0.371076	0.00638356	0.912325	0.312222	3.31433e-08	-0.0858513	0.137936	-0.0414414	0.47455	-0.286488	4.47384e-07	-0.175002	0.00235032	0.0662997	0.252288
17030620	TNF	NM_000594	grey	-0.0153688	0.790933	-0.0313714	0.588347	0.0128136	0.825077	0.0567992	0.326851	0.0903554	0.118367	0.191818	0.000839053	0.10485	0.0697595	0.120952	0.036269	-0.0815947	0.158624	0.22924	6.13708e-05	-0.0886023	0.125709	-0.20964	0.000255555	-0.151972	0.00837458	0.0209359	0.71799	0.0691876	0.232168	0.152773	0.00803416	0.281122	7.45923e-07	0.0974899	0.091884	0.0431349	0.456667	-0.087439	0.130773	0.0309899	0.592893	0.147089	0.0107444	0.0982756	0.0892831	-0.0554143	0.338804	-0.138221	0.0165942	0.133661	0.0205683	0.1257	0.0294996	0.155682	0.00689822	-0.0620778	0.283826
17030705	APOM	NM_001256169	grey	-0.0038091	0.947616	-0.165735	0.00399486	0.0132154	0.819684	0.00434458	0.940265	-0.11372	0.0490844	0.0601487	0.299085	-0.14787	0.0103292	0.154225	0.00744774	0.277982	1.001e-06	-0.142553	0.0134576	-0.124463	0.0311509	0.0562121	0.331885	-0.0738347	0.202218	-0.258098	5.93512e-06	-0.135653	0.0187412	-0.116208	0.0443048	-0.0822154	0.15547	0.0198244	0.732375	0.168901	0.00334243	0.0201896	0.727638	-0.163163	0.00460736	-0.12151	0.0354108	-0.0501238	0.38699	0.273469	1.51817e-06	-0.0277676	0.631915	-0.134001	0.0202457	-0.030745	0.59582	-0.120669	0.0367104	-0.0270825	0.64035
17030718	C6orf47-AS1	ENST00000455151	grey	0.0801618	0.16609	0.385212	4.75136e-12	0.0954058	0.0990776	0.136836	0.0177238	-0.105243	0.0687109	0.062937	0.277202	-0.114834	0.0468931	-0.211544	0.000223718	-0.0404837	0.484828	-0.10732	0.0633905	-0.134299	0.0199673	0.13935	0.015721	-0.0701236	0.225897	-0.0768628	0.184274	-0.131348	0.0228826	-0.0622839	0.282228	-0.0466824	0.420458	0.0139158	0.810304	-0.0616606	0.287081	0.0226098	0.696516	0.082952	0.151788	0.0050212	0.930984	-0.0579633	0.317018	-0.174556	0.00241253	0.00750375	0.897019	0.0869247	0.133061	0.0489729	0.397998	0.0340657	0.556705	0.0217249	0.707839
17030773	SAPCD1	NM_001039651	grey	0.0606228	0.295285	-0.0821748	0.155675	-0.103939	0.0722342	0.0863349	0.135723	0.0473362	0.413973	-0.0113386	0.844942	-0.0337702	0.560135	0.0231848	0.689193	0.0427258	0.460952	-0.103924	0.0722774	-0.168525	0.00341465	0.103585	0.0732171	-0.0427903	0.460275	-0.0845121	0.144209	-0.21693	0.000152572	0.00197941	0.972765	-0.0820641	0.156235	-0.121093	0.0360501	-0.0653947	0.258835	0.0141893	0.806649	0.118811	0.0397286	-0.0445843	0.441667	0.0741294	0.200418	0.083643	0.148395	-0.0263765	0.649091	0.0943717	0.102809	-0.134349	0.0199207	0.115792	0.045075	0.3055	6.70355e-08
17030853	EHMT2-AS1	ENST00000434689	grey	0.197205	0.000592067	0.267207	2.67281e-06	0.0636391	0.271866	0.0395051	0.495455	0.0109517	0.850168	0.0547609	0.344538	-0.281832	6.97547e-07	-0.233194	4.53186e-05	0.225596	8.07836e-05	-0.199845	0.000497392	-0.286299	4.55592e-07	0.0456236	0.431086	-0.117759	0.0415281	-0.156861	0.00648024	-0.330568	4.42493e-09	0.0457462	0.429847	-0.127213	0.0275842	-0.176951	0.00209513	-0.00193125	0.973427	-0.157556	0.00624446	0.141267	0.0143296	0.0510119	0.378623	0.0162568	0.779156	0.0513884	0.375109	-0.123769	0.0321101	0.169474	0.00323524	-0.0617579	0.286319	0.0642087	0.267591	0.128154	0.0264468
17031121	PPT2	NM_001204103	grey	0.0236899	0.682785	0.0981954	0.0895457	0.153518	0.00772843	0.0518361	0.370958	0.0156969	0.786576	-0.0536093	0.354795	-0.075558	0.191857	-0.17676	0.00211899	-0.0515994	0.373149	-0.0787853	0.173507	-0.111169	0.0544263	0.17926	0.00182579	0.0401831	0.48808	0.0227698	0.694475	-0.272024	1.73206e-06	-0.000648278	0.991078	-0.239111	2.85052e-05	-0.226087	7.78695e-05	0.0698767	0.227539	-0.112512	0.051556	0.256862	6.59855e-06	0.168457	0.00342779	0.132395	0.0218084	-0.0695746	0.22956	-0.135818	0.018596	0.215243	0.000172188	-0.184116	0.00135957	0.134065	0.0201857	0.238828	2.91513e-05
17031135	HCG23	NR_044996	grey	-0.120665	0.0367173	-0.239852	2.68743e-05	-0.107054	0.0640529	-0.074412	0.198703	0.188168	0.00105711	-0.0491131	0.396648	-0.0763738	0.187089	0.207303	0.000300403	0.219892	0.000123114	-0.100759	0.0814476	-0.109704	0.0577045	-0.0895269	0.121794	0.0103574	0.858212	-0.0938772	0.104632	-0.157269	0.00634104	0.106816	0.0646499	-0.0446804	0.440682	-0.147903	0.0103122	0.0864279	0.135301	-0.0861814	0.136423	-0.0158448	0.784614	-0.0273234	0.637378	0.0240553	0.678163	0.290236	3.11088e-07	-0.0319861	0.581055	-0.0132257	0.819545	-0.123566	0.0323956	0.04055	0.484113	0.0719209	0.214194
17031153	HLA-DQA1	ENST00000461508	grey	-0.139001	0.0159862	-0.176345	0.00217167	-0.0360978	0.533399	-0.104434	0.0708797	0.262525	4.04258e-06	0.0293424	0.612708	0.138065	0.0167183	0.153904	0.00757399	-0.0770042	0.183466	0.0501062	0.387157	-0.13974	0.0154283	-0.12945	0.0249466	-0.0292781	0.613487	0.0500254	0.387924	-0.0190018	0.743081	0.206861	0.000309676	0.0259465	0.654437	-0.0650155	0.261612	0.0200914	0.728911	-0.0120304	0.835611	0.141416	0.0142259	0.0872258	0.131718	0.0713971	0.217559	0.0218264	0.706538	-0.0242346	0.6759	0.177174	0.00206765	-0.0209904	0.717287	0.0841553	0.145916	0.178327	0.00193054
17031174	XXbac-BPG254F23.7	OTTHUMT00000310446	grey	-0.00205595	0.971712	0.0709041	0.22076	0.119226	0.039037	0.0512428	0.376465	0.0571259	0.324072	-0.0461575	0.425708	-0.162932	0.00466622	-0.0542153	0.349374	0.160944	0.00520217	-0.1183	0.0405944	-0.00412883	0.943226	0.124704	0.0308231	-0.05819	0.315126	-0.149764	0.0093816	-0.0678548	0.241308	0.0279935	0.629144	-0.0409766	0.479523	0.0093191	0.872297	0.103658	0.0730143	0.0211153	0.715678	-0.146863	0.010867	-0.124195	0.0315179	-0.131195	0.0230435	0.0745012	0.198164	0.0392316	0.498447	-0.13732	0.0173219	-0.017525	0.762425	-0.0728336	0.208421	-0.0818906	0.157115
17031178	HLA-DQA2	NM_020056	grey	0.0769736	0.183641	-0.142856	0.0132596	0.0415514	0.473376	-0.136461	0.0180412	0.344093	9.18438e-10	-0.185071	0.00128193	0.19151	0.000855716	0.119683	0.0382875	-0.123736	0.0321566	0.222137	0.000104436	-0.0145834	0.801388	-0.177008	0.00208812	0.0502876	0.385438	0.213608	0.000193414	-0.0530414	0.359922	0.275455	1.26515e-06	0.0955053	0.0987241	-0.251291	1.05686e-05	0.0548659	0.343612	-0.164972	0.00416848	0.215489	0.000169178	0.264879	3.28674e-06	0.16916	0.00329356	-0.045063	0.436775	-0.0174056	0.763996	0.157841	0.00615023	-0.202573	0.000414473	0.15874	0.0058607	0.220274	0.000119727
17031209	BRD2	NM_001113182	grey	-0.00437103	0.939902	-0.019945	0.730809	-0.0266941	0.645152	-0.0716331	0.216038	0.225126	8.36715e-05	0.193976	0.000730496	0.388973	2.82583e-12	-0.0635565	0.27249	-0.48782	2.43019e-19	0.235357	3.8306e-05	0.0236739	0.682987	-0.215954	0.00016365	0.136625	0.017902	0.321178	1.2612e-08	0.178855	0.00187066	0.213276	0.000198014	0.171081	0.00295105	0.0415994	0.472865	-0.175362	0.00230111	0.0463228	0.42405	0.325043	8.23091e-09	0.290449	3.04666e-07	0.344653	8.59212e-10	-0.376983	1.44768e-11	-0.00433566	0.940388	0.387684	3.37902e-12	0.0490283	0.397464	0.373254	2.37391e-11	0.236297	3.55897e-05
17031235	HCG24	ENST00000414164	grey	0.0467281	0.420003	-0.148802	0.0098529	-0.0886464	0.125521	0.0672609	0.245461	-0.0157328	0.786099	0.101389	0.0795513	0.00414618	0.942988	0.21678	0.00015423	0.140356	0.0149764	-0.0546992	0.345083	-0.135123	0.0192127	-0.0246277	0.670947	-0.108347	0.0608871	-0.199518	0.000508285	-0.0106783	0.853866	-0.0232915	0.687838	0.0186762	0.747332	0.140043	0.0152051	-0.0068479	0.905976	0.252949	9.19634e-06	-0.144583	0.0121765	-0.198356	0.000548891	-0.0603501	0.297467	0.156034	0.00677096	0.000453662	0.993757	-0.150998	0.00880649	0.0289159	0.617884	-0.176468	0.00215595	0.03027	0.601515
17031238	SLC39A7	NM_001077516	grey	0.0974344	0.0920701	0.128267	0.0263135	-0.0437468	0.4503	0.0356561	0.538423	-0.0418703	0.469984	0.443825	6.54165e-16	-0.105506	0.0680187	-0.0983163	0.0891497	0.0883541	0.126777	-0.0344404	0.552371	-0.322535	1.08651e-08	-0.12242	0.0340474	-0.176771	0.00211761	-0.199497	0.000508995	-0.0351488	0.544222	0.0591667	0.307058	0.117202	0.0425065	0.218008	0.000141158	-0.0387183	0.504088	0.0977427	0.0910406	0.0189962	0.743154	-0.0589636	0.308725	0.053864	0.352509	0.0148983	0.797192	-0.0402024	0.48787	0.239339	2.79921e-05	0.2992	1.27674e-07	0.0365008	0.528836	0.0812126	0.16059
17031254	HSD17B8	NM_014234	grey	0.0212458	0.713997	-0.132484	0.0217191	-0.0617768	0.286171	-0.154065	0.00751022	0.12227	0.0342695	-0.0566022	0.328535	-0.030153	0.602922	0.0490635	0.397125	0.0963418	0.0957933	-0.0816371	0.158408	-0.179341	0.00181698	-0.189212	0.00098995	0.0791027	0.171775	0.0352807	0.542711	-0.204037	0.000375465	0.15229	0.00823789	-0.0708146	0.221345	-0.18852	0.00103402	0.085087	0.14149	-0.103661	0.0730049	0.236926	3.38735e-05	0.178231	0.00194162	0.2107	0.000237349	0.142802	0.0132945	-0.129912	0.0244301	0.119411	0.0387325	-0.232129	4.91989e-05	0.0666768	0.249594	0.223178	9.67072e-05
17031265	MIR219A1	NR_029633	grey	0.00869109	0.880837	0.299034	1.29825e-07	-0.0400454	0.489573	0.119721	0.0382258	-0.0647788	0.263356	-0.0977522	0.0910088	-0.432391	4.25587e-15	-0.290055	3.16639e-07	0.265758	3.04056e-06	-0.138535	0.0163473	-0.0260909	0.65264	0.295209	1.90514e-07	0.019091	0.741918	-0.191327	0.000865744	-0.296092	1.74458e-07	-0.0274318	0.636043	-0.126348	0.0286658	-0.14224	0.0136659	-0.0398753	0.49142	-0.234631	4.05351e-05	-0.0694762	0.230221	-0.0165417	0.775388	-0.207926	0.000287778	0.11766	0.0417001	0.147512	0.0105176	-0.0683911	0.2376	-0.0482313	0.40519	-0.144989	0.0119337	-0.110304	0.0563439
17031305	B3GALT4	NM_003782	grey	0.0197877	0.732851	-0.0230231	0.69125	-0.104222	0.0714581	0.0246429	0.670756	-0.0835458	0.148868	0.157798	0.0061644	-0.17432	0.00244601	0.0301249	0.60326	0.0944444	0.102543	-0.135641	0.0187517	0.0863906	0.13547	0.08278	0.152642	0.149753	0.00938676	-0.0993876	0.0857029	-0.0400439	0.48959	-0.0637037	0.271379	-0.110808	0.0552196	0.0730825	0.206866	0.0150327	0.795403	-0.140056	0.0151953	-0.0762264	0.187945	0.0864185	0.135343	0.00983202	0.865333	0.133528	0.0206956	-0.0165312	0.775528	-0.139441	0.015652	-0.0757633	0.190649	0.0530848	0.359529	-0.262444	4.0715e-06
17031324	XXbac-BPG308K3.5	OTTHUMT00000192595	grey	0.0389388	0.50166	0.0209272	0.718103	-0.0347069	0.549299	0.0741018	0.200586	-0.119458	0.038655	-0.143429	0.0128911	-0.279872	8.38934e-07	0.0272732	0.637997	0.258357	5.80427e-06	-0.0893101	0.122703	0.0736335	0.203454	0.225451	8.16622e-05	0.00132833	0.981721	-0.191521	0.000855133	-0.126277	0.0287558	-0.0910389	0.115597	-0.0590456	0.308051	-0.0576194	0.319903	0.0274193	0.636197	-0.101446	0.0793815	-0.215563	0.000168295	-0.131582	0.0226391	-0.195024	0.000682582	0.221615	0.000108521	0.100134	0.083365	-0.241263	2.40098e-05	-0.0368295	0.525129	-0.217297	0.000148599	-0.218757	0.000133704
17031327	LOC401242	NR_033379	grey	-0.122385	0.0340989	-0.0703009	0.224722	0.102732	0.0756272	0.0828773	0.152159	-0.13204	0.0221677	-0.0601376	0.299175	-0.232607	4.74221e-05	0.0590831	0.307744	0.228393	6.54456e-05	-0.0567296	0.327446	-0.0926024	0.109451	0.135473	0.0188998	-0.00235486	0.967601	-0.202536	0.000415495	-0.198154	0.000556249	-0.0870277	0.132601	-0.0456542	0.430777	-0.133047	0.0211624	0.214423	0.000182536	-0.139437	0.015655	-0.144739	0.0120826	-0.0701877	0.225471	-0.0861005	0.136792	0.221654	0.000108212	0.0380797	0.511152	-0.0904619	0.117932	-0.0407605	0.481845	-0.0809372	0.162018	-0.04297	0.458392
17031330	ZNF311	ENST00000466714	grey	0.0140518	0.808485	-0.213631	0.000193101	0.146709	0.0109511	-0.000126189	0.998263	-0.122764	0.0335446	0.0557926	0.335511	-0.109539	0.0580851	0.21475	0.000178343	0.299969	1.18118e-07	-0.130195	0.0241186	-0.193896	0.000734273	-0.0387458	0.503785	-0.156824	0.00649284	-0.261375	4.46948e-06	-0.0587641	0.310367	-0.0954581	0.0988915	0.0136953	0.813254	0.0521571	0.367998	0.301296	1.03217e-07	0.0996015	0.0850275	-0.205335	0.000343763	-0.275395	1.27211e-06	-0.0847414	0.14312	0.303298	8.41067e-08	-0.122849	0.0334211	-0.166519	0.00382339	-0.00710397	0.902478	-0.124874	0.0305933	-0.0039326	0.945921
17031345	OR2W1	ENST00000377175	grey	0.0325899	0.573935	0.225128	8.36603e-05	0.162975	0.00465514	0.0174442	0.763488	-0.169223	0.00328185	-0.0133769	0.817518	-0.197703	0.000573002	-0.132779	0.0214258	0.107132	0.0638568	-0.0371168	0.5219	0.010304	0.858935	0.186577	0.00116764	0.0108416	0.851658	-0.142053	0.0137911	-0.0898831	0.120312	-0.191224	0.000871446	0.0663296	0.252073	0.0312259	0.590079	0.0840292	0.146523	0.0123435	0.831397	-0.123412	0.0326131	-0.0676965	0.24241	-0.166685	0.00378796	-0.0170329	0.768905	0.0158713	0.784263	-0.145996	0.0113498	-0.0348269	0.547918	-0.0714228	0.217393	-0.122521	0.033899
17031348	OR2B3	NM_001005226	grey	0.102675	0.0757893	0.34283	1.06721e-09	0.184912	0.00129453	0.102671	0.0758006	-0.118627	0.0400373	-0.0247065	0.669957	-0.252912	9.22481e-06	-0.293239	2.31608e-07	0.0979755	0.0902692	-0.10538	0.0683497	0.0181001	0.754874	0.194977	0.000684644	0.0189597	0.74363	-0.107113	0.0639054	-0.147684	0.010427	-0.129544	0.0248409	-0.0608187	0.293725	-0.0762879	0.187588	0.0391643	0.499185	-0.152918	0.00797378	-0.0442777	0.444816	0.025143	0.664478	-0.0738236	0.202287	-0.0835583	0.148808	0.0470853	0.416454	-0.0573356	0.322296	-0.035038	0.545493	-0.0740943	0.200632	-0.112176	0.0522621
17031352	OR12D3	ENST00000383556	grey	0.0138715	0.810897	-0.147408	0.0105727	0.105305	0.0685467	0.0379787	0.512274	-0.0813805	0.159724	-0.00704655	0.903262	-0.172225	0.00276287	0.185701	0.00123292	0.258582	5.69285e-06	-0.0798673	0.167657	-0.064734	0.263688	0.112897	0.0507588	-0.129408	0.0249948	-0.23434	4.14639e-05	-0.116153	0.0444051	-0.0603409	0.297541	-0.0587504	0.31048	-0.00312574	0.957004	0.240978	2.45635e-05	-0.012928	0.82354	-0.200167	0.000486863	-0.169274	0.00327225	-0.179142	0.00183874	0.267304	2.64984e-06	0.0570816	0.324448	-0.135687	0.0187111	-0.000390483	0.994626	-0.196754	0.000609823	-0.0477068	0.410323
17031356	OR5V1	ENST00000418692	grey	-0.00194346	0.973259	0.0354605	0.540655	-0.0512089	0.376782	-0.0211954	0.714646	-0.149481	0.00951807	-0.0351222	0.544527	-0.0423066	0.465366	0.0348043	0.548177	0.0535346	0.355467	-0.100418	0.0824882	0.103899	0.0723465	0.087492	0.130539	0.0766269	0.185628	-0.058671	0.311136	0.0373926	0.518811	-0.168442	0.00343069	-0.0423316	0.465102	0.084219	0.14561	-0.0474877	0.412478	0.0974795	0.0919188	-0.116112	0.0444821	-0.10267	0.0758049	-0.0324447	0.575643	0.047778	0.409624	0.0121837	0.833547	-0.212011	0.000216494	-0.0658543	0.255495	-0.128736	0.0257643	-0.101275	0.0798917
17031358	OR11A1	ENST00000377149	grey	0.0302552	0.601693	0.162473	0.00478545	0.141934	0.0138715	0.181653	0.00158032	-0.051203	0.376837	0.083031	0.151397	-0.23146	5.17971e-05	-0.0733588	0.20515	0.171881	0.00281819	-0.152334	0.00821918	-0.124949	0.0304933	0.151677	0.00850355	-0.0727486	0.208954	-0.231444	5.18619e-05	-0.135707	0.0186937	-0.0537045	0.35394	0.0153879	0.790679	0.0365186	0.528635	0.123963	0.031839	0.0269476	0.642016	-0.125284	0.0300469	-0.138373	0.0164744	-0.155688	0.00689579	0.0698475	0.227734	-0.000553455	0.992383	-0.0630307	0.276485	0.0396834	0.493509	-0.0423664	0.464735	-0.0826377	0.153351
17031369	MAS1L	ENST00000377127	grey	0.0092352	0.873437	-0.239198	2.83089e-05	-0.00218315	0.969962	-0.0800334	0.166772	-0.0567744	0.327063	-0.0127549	0.825865	-0.171928	0.00281055	0.184673	0.0013138	0.32016	1.40985e-08	-0.108732	0.0599693	-0.223796	9.23797e-05	-0.0526502	0.363481	-0.0859148	0.137644	-0.207179	0.000302986	-0.211211	0.000229012	-0.00289646	0.960155	-0.0207307	0.720639	-0.087528	0.13038	0.238803	2.92094e-05	-0.0262528	0.650627	-0.0528942	0.361258	-0.135566	0.0188178	0.0153914	0.790632	0.359122	1.46216e-10	-0.0675284	0.243585	-0.0189865	0.74328	-0.0709615	0.220385	0.0131531	0.820519	0.102967	0.0749553
17031373	UBD	NM_006398	grey	-0.00130432	0.982051	-0.164588	0.00425834	0.0770917	0.182967	-0.00429287	0.940975	-0.00920992	0.873781	0.164532	0.00427145	0.00349238	0.951967	0.23149	5.1679e-05	0.134409	0.0198653	-0.122331	0.0341796	-0.283498	5.95613e-07	-0.095249	0.0996362	-0.124733	0.0307829	-0.212167	0.000214139	-0.135547	0.0188343	-0.0107426	0.852998	-0.016868	0.77108	0.0343974	0.552867	0.176813	0.00211234	0.111989	0.0526599	0.00373766	0.948597	-0.126001	0.0291094	0.0313841	0.588196	0.169729	0.00318867	-0.193199	0.000767984	0.0164438	0.776682	-0.0763574	0.187184	0.00632287	0.913156	0.1738	0.00252134
17031413	ZFP57	NM_001109809	grey	-0.139011	0.0159789	-0.171867	0.00282053	-0.201418	0.000447863	0.0409273	0.480052	0.0422113	0.466372	-0.0563891	0.330362	-0.103019	0.0748073	0.106847	0.0645708	0.168581	0.00340376	-0.0747644	0.196579	-0.0572201	0.323274	0.0794927	0.169665	-0.111504	0.0536972	-0.0753528	0.19307	-0.157754	0.00617879	0.000106928	0.998529	-0.0194046	0.737832	-0.140619	0.014787	-0.043844	0.449293	-0.0621721	0.283094	-0.00758656	0.895889	-0.0396338	0.494051	-0.0186265	0.747982	0.225777	7.96962e-05	0.0109528	0.850155	0.014829	0.798115	-0.0897986	0.120662	0.0559977	0.333735	0.0446704	0.440784
17031436	HCG4	NR_002139	grey	0.062894	0.27753	0.0146564	0.800415	-0.00678073	0.906894	-0.129837	0.0245135	0.0296016	0.60957	-0.0265265	0.647229	0.197187	0.000592745	0.0043254	0.940528	-0.162939	0.0046645	0.0655048	0.258032	-0.0920122	0.11174	-0.175215	0.00232106	0.0560618	0.333181	0.124622	0.0309338	0.0435564	0.452276	0.00888922	0.878141	0.168659	0.00338873	-0.0130421	0.822009	-0.0721878	0.212494	0.0710945	0.21952	0.165593	0.00402663	0.101803	0.0783242	0.196298	0.000628268	-0.147651	0.0104443	-0.163146	0.00461166	0.00462181	0.936461	-0.123626	0.0323109	0.0931254	0.107454	0.131472	0.0227529
17031459	RNF39	NM_025236	grey	8.04462e-05	0.998893	-0.05308	0.359573	-0.116677	0.0434494	0.237577	3.21807e-05	-0.182384	0.0015116	0.0992273	0.0862116	-0.579682	2.50295e-28	0.0908727	0.116266	0.608548	8.82174e-32	-0.306349	6.13868e-08	-0.221677	0.000108029	0.325274	8.02221e-09	-0.170526	0.00304658	-0.564377	1.24244e-26	-0.381915	7.45254e-12	-0.121349	0.0356571	-0.161101	0.00515815	-0.00177123	0.975628	0.143663	0.0127432	-0.0817568	0.157796	-0.353278	3.02235e-10	-0.295675	1.81873e-07	-0.336732	2.18165e-09	0.536334	9.6037e-24	0.0857829	0.138251	-0.227883	6.80188e-05	0.0449731	0.437691	-0.252823	9.29483e-06	-0.154734	0.00725147
17031469	TRIM31	NM_007028	grey	-0.00386908	0.946793	-0.157336	0.00631828	0.0649694	0.261951	0.0621646	0.283152	-0.174762	0.00238354	0.134408	0.0198659	-0.173259	0.00260206	0.213479	0.000195194	0.318134	1.75775e-08	-0.188227	0.00105324	-0.133435	0.0207858	-0.0159843	0.782765	-0.0627795	0.278408	-0.310486	3.98197e-08	-0.0704794	0.223545	0.00513639	0.929405	-0.0272649	0.638099	0.135858	0.0185614	0.23345	4.44293e-05	0.148185	0.0101658	-0.242796	2.12259e-05	-0.236364	3.5402e-05	-0.153492	0.00773856	0.315209	2.40977e-08	-0.0228813	0.693054	-0.183682	0.00139631	0.0776513	0.1798	-0.231025	5.35543e-05	-0.1099	0.057257
17031535	GNL1	NM_005275	grey	0.037356	0.519219	-0.285959	4.70729e-07	-0.0313705	0.588357	0.00965009	0.867802	0.105248	0.0686993	0.115078	0.0464244	-0.0189516	0.743736	0.154319	0.00741112	0.143755	0.0126856	-0.0600663	0.299749	-0.324442	8.79903e-09	-0.119736	0.0382008	-0.149426	0.00954498	-0.0974592	0.0919869	-0.251594	1.03036e-05	0.112001	0.0526331	-0.0853577	0.140223	-0.189692	0.000960392	0.135895	0.018529	-0.072674	0.209422	0.189539	0.00096971	0.0494631	0.393287	0.1804	0.00170478	0.229383	6.07066e-05	-0.235552	3.77271e-05	0.298657	1.34861e-07	-0.0463621	0.423657	0.136156	0.0183028	0.358917	1.50022e-10
17031625	NRM	NM_007243	grey	0.0467494	0.419791	0.0798403	0.167801	-0.100447	0.082399	0.0935006	0.106038	0.0206998	0.721037	0.340927	1.33614e-09	0.0139892	0.809323	-0.00455843	0.937331	-0.0709733	0.220309	0.225339	8.23498e-05	0.0233646	0.686909	-0.0837914	0.147674	-0.131901	0.0223102	-0.048303	0.404491	0.197349	0.000586495	0.149763	0.00938188	0.220047	0.000121731	0.316516	2.09373e-08	-0.13694	0.0176367	0.00805366	0.889519	-0.16124	0.00511924	0.0812976	0.160151	-0.0941047	0.10379	-0.0922488	0.110818	0.191814	0.000839255	0.114108	0.0483127	0.459198	4.70917e-17	-0.00337543	0.953573	-0.303748	8.03072e-08
17031694	LINC00243	ENST00000324858	grey	-0.118718	0.0398842	-0.333816	3.05448e-09	-0.139653	0.0154931	-0.200516	0.000475687	0.22896	6.26939e-05	0.0276994	0.632752	0.270532	1.98295e-06	0.278156	9.84905e-07	-0.08536	0.140213	-0.0320012	0.580876	-0.140632	0.0147781	-0.271513	1.81441e-06	-0.0665986	0.25015	0.110604	0.0556718	-0.0305359	0.598324	0.154896	0.00718986	0.00018776	0.997416	-0.0711936	0.218876	-0.0354355	0.540941	0.122364	0.034131	0.272475	1.66232e-06	0.113656	0.0492142	0.248916	1.28757e-05	0.0588713	0.309484	-0.22604	7.81414e-05	0.170869	0.00298718	-0.130399	0.0238953	0.0340208	0.557225	0.323556	9.70646e-09
17031698	XXbac-BPG27H4.8	OTTHUMT00000257578	grey	-0.0600408	0.299955	-0.293787	2.19397e-07	-0.0733156	0.205418	0.0723365	0.211551	-0.178589	0.00190064	0.066567	0.250376	-0.179511	0.0017985	0.330969	4.22788e-09	0.362196	9.91983e-11	-0.188981	0.00100445	-0.110474	0.0559624	0.0508257	0.380368	-0.117418	0.0421248	-0.324321	8.91753e-09	-0.0757978	0.190446	-0.147497	0.0105259	-0.00752729	0.896698	0.0815105	0.159056	0.17235	0.00274296	0.111886	0.0528788	-0.284157	5.59393e-07	-0.314265	2.66602e-08	-0.199012	0.000525635	0.420805	2.64525e-14	-0.0187806	0.745968	-0.208415	0.000278215	0.0598228	0.301716	-0.258791	5.59137e-06	-0.0861494	0.136569
17031702	DDR1-AS1	ENST00000414662	grey	0.0491996	0.395815	-0.269024	2.27173e-06	0.00444012	0.938954	0.0224617	0.698406	-0.0839652	0.146833	0.0131944	0.819965	0.0657413	0.256313	0.303793	7.99385e-08	0.131194	0.0230452	-0.126949	0.0279102	-0.0620918	0.283717	-0.0247288	0.669677	-0.146219	0.0112236	-0.140447	0.014911	0.0712311	0.218633	-0.0575655	0.320357	-0.0122682	0.83241	0.0876031	0.130049	0.11015	0.0566897	0.182512	0.00149988	-0.192214	0.000818098	-0.308868	4.72056e-08	-0.140672	0.0147493	0.186963	0.00113986	0.033454	0.563816	-0.167185	0.00368303	0.037553	0.517017	-0.114693	0.0471662	0.0172316	0.766286
17031712	HCG21	ENST00000419547	grey	0.0439491	0.448205	0.0310313	0.592398	-0.134347	0.0199223	0.0799057	0.167452	0.0110521	0.848811	-0.0501448	0.386791	-0.0671846	0.245998	0.00700097	0.903885	0.105855	0.0671077	-0.0673132	0.245093	0.0134442	0.816617	0.135683	0.0187149	-0.0763705	0.187109	-0.109172	0.0589373	-0.0297436	0.607855	-0.00242162	0.966683	-0.119182	0.0391097	0.0539186	0.352021	-0.161697	0.00499313	0.0628221	0.278081	-0.117707	0.0416185	-0.175113	0.00233509	-0.137233	0.0173937	0.0703246	0.224566	0.0420773	0.46779	-0.142534	0.0134706	0.0201655	0.72795	-0.119712	0.0382402	-0.020146	0.728203
17031762	POU5F1	ENST00000429603	grey	0.00753605	0.896578	-0.0462069	0.425212	0.0737649	0.202646	0.159728	0.00555693	-0.183968	0.001372	0.238437	3.00684e-05	-0.0180075	0.756088	0.0946879	0.101656	0.0759351	0.189642	-0.0679019	0.240981	-0.0485658	0.401937	0.0506115	0.382381	-0.053004	0.360261	-0.208676	0.00027323	0.102074	0.0775283	-0.0970266	0.0934459	-0.0190401	0.742581	0.296299	1.70894e-07	0.0974492	0.0920203	0.323837	9.40913e-09	-0.222944	9.83965e-05	-0.270621	1.96699e-06	-0.140612	0.0147925	0.0638064	0.270606	0.0720474	0.213387	-0.100242	0.0830305	0.236966	3.37682e-05	-0.110914	0.0549857	-0.0675192	0.243649
17031775	PSORS1C3	ENST00000376242	grey	-0.0596509	0.30311	-0.0593148	0.305847	-0.0309269	0.593645	0.0702888	0.224802	-0.133019	0.0211895	0.158173	0.00604168	-0.0197645	0.733153	0.140187	0.0150997	0.106464	0.0655421	-0.189826	0.000952301	-0.0664706	0.251065	0.0199633	0.730571	0.0103959	0.85769	-0.214635	0.000179804	0.0397537	0.492743	-0.0996016	0.0850271	0.0416072	0.472781	0.241296	2.39461e-05	0.0405572	0.484035	0.304931	7.10953e-08	-0.178793	0.00187759	-0.261576	4.39212e-06	-0.0979575	0.0903287	0.107003	0.0641798	0.071208	0.218783	-0.180557	0.00168877	0.0970287	0.0934387	-0.104047	0.0719381	-0.0432967	0.454979
17031779	XXbac-BPG299F13.14	OTTHUMT00000257969	grey	-0.0385653	0.505776	0.0489421	0.398296	0.143535	0.0128242	-0.140736	0.014704	-0.107509	0.0629226	0.332746	3.45261e-09	0.264423	3.42166e-06	0.0587612	0.310391	-0.186829	0.00114944	-0.0208066	0.719659	0.0692205	0.231945	-0.274404	1.39353e-06	0.0838472	0.147403	0.00151058	0.979214	0.368557	4.38692e-11	-0.0929898	0.107968	0.214161	0.000185971	0.463668	2.13658e-17	0.0789744	0.172474	0.342631	1.09271e-09	-0.126317	0.0287052	-0.08575	0.138403	0.152442	0.00817347	-0.212357	0.000211288	-0.0988795	0.0873241	-0.228989	6.25559e-05	0.0628108	0.278168	-0.0565202	0.329237	-0.193034	0.000776163
17031781	HLA-C	ENST00000383323	grey	0.104951	0.0694893	-0.186235	0.00119271	-0.0242228	0.676049	-0.0988786	0.0873269	-0.0587067	0.310841	0.270253	2.03351e-06	0.0913743	0.114256	0.234541	4.0821e-05	0.0220332	0.703887	0.0752255	0.193825	-0.102615	0.0759607	-0.23197	4.98051e-05	-0.0374639	0.518013	-0.0566942	0.327748	0.140612	0.0147924	0.054019	0.351124	0.203193	0.0003975	0.170563	0.0030401	0.0831328	0.150895	0.120935	0.0362954	-0.0697032	0.228698	-0.050637	0.382142	0.0514256	0.374763	0.0870101	0.132679	-0.0781652	0.176927	0.0332647	0.566025	0.122537	0.0338762	-0.0389181	0.501888	-0.0461715	0.425567
17031860	DDX39B	NM_004640	grey	0.0821324	0.155889	0.119042	0.039342	0.0126074	0.827847	0.102152	0.0773016	-0.137869	0.0168757	0.0679635	0.240553	-0.301408	1.02046e-07	-0.00868169	0.880965	0.301847	9.7578e-08	-0.194191	0.000720406	-0.187115	0.00112915	0.149117	0.00969638	-0.175302	0.00230929	-0.289213	3.43715e-07	-0.251225	1.06264e-05	0.0188889	0.744555	-0.12275	0.0335654	-0.0445111	0.442418	0.103865	0.0724403	-0.0788319	0.173252	-0.0980475	0.0900317	-0.161407	0.0050728	-0.191994	0.000829651	0.200485	0.000476674	-0.0236612	0.683149	-0.0395196	0.495297	0.0696305	0.229185	-0.142957	0.013194	-0.0160445	0.781967
17031867	LTB	NM_002341	grey	-0.0105596	0.855474	-0.13222	0.0219857	-0.054194	0.349563	-0.18491	0.00129469	0.155196	0.00707704	0.0545699	0.346226	0.190829	0.000893627	0.141652	0.0140636	-0.104137	0.0716906	-0.297163	1.56728e-07	-0.0081869	0.887703	-0.245944	1.64402e-05	0.125331	0.0299844	0.120948	0.0362755	0.026402	0.648774	0.076914	0.183981	-0.134819	0.0194885	0.053992	0.351365	0.016437	0.776773	0.102091	0.0774784	0.283326	6.0542e-07	0.138596	0.0162998	0.270177	2.04758e-06	-0.0145825	0.8014	-0.347117	6.39559e-10	-0.00717851	0.901459	-0.247715	1.42178e-05	-0.0840018	0.146656	0.104645	0.0703108
17031929	C6orf47	ENST00000431256	grey	-0.0475873	0.411498	-0.0981022	0.0898517	0.0174537	0.763363	-0.203299	0.000394682	0.210829	0.000235216	0.160625	0.00529333	0.461635	3.06515e-17	0.13962	0.0155178	-0.348087	5.68978e-10	0.186278	0.00118955	0.0867332	0.133921	-0.366327	5.85162e-11	0.0211003	0.715871	0.26252	4.04418e-06	0.408127	1.8046e-13	0.111572	0.0535506	0.220186	0.000120499	0.248061	1.38182e-05	-0.096562	0.0950335	0.218024	0.000140993	0.0648464	0.262858	0.0667394	0.249148	0.190948	0.000886896	-0.278129	9.87391e-07	-0.0898259	0.120549	0.0551261	0.341325	0.136436	0.0180617	0.0897753	0.120759	-0.0160492	0.781905
17031933	GPANK1	NM_001199238	grey	-0.0426346	0.461911	-0.106965	0.0642746	-0.19554	0.000660066	-0.200115	0.000488543	0.038049	0.511493	0.113619	0.0492881	0.141936	0.0138704	0.0239012	0.680111	-0.0845556	0.144002	0.0242162	0.676132	0.223621	9.35847e-05	-0.240362	2.58033e-05	0.107083	0.0639806	0.173134	0.00262107	0.240079	2.63913e-05	0.03429	0.554108	-0.00786151	0.892138	0.145083	0.011878	-0.154421	0.00737159	0.0339104	0.558507	0.0260969	0.652566	0.108176	0.061298	0.127881	0.0267727	-0.0224194	0.698947	-0.029178	0.614701	-0.055407	0.338868	0.00988435	0.864624	-0.0531345	0.359078	-0.186677	0.00116039
17031945	LY6G5C	NM_025262	grey	0.0299053	0.605904	-0.127648	0.0270535	-0.139042	0.0159554	0.253807	8.55448e-06	-0.142199	0.0136933	0.116132	0.0444447	-0.317157	1.95393e-08	0.155599	0.00692823	0.355551	2.28268e-10	-0.191444	0.00085934	-0.160103	0.00544527	0.183526	0.00140969	-0.152199	0.00827687	-0.382587	6.80234e-12	-0.257743	6.11876e-06	-0.0650994	0.260996	-0.0660373	0.254174	0.0345105	0.551562	0.085196	0.140979	0.00546871	0.92485	-0.187006	0.0011368	-0.218029	0.000140943	-0.247882	1.40239e-05	0.373962	2.16229e-11	-0.0077886	0.893133	-0.0876535	0.129827	0.0781019	0.177279	-0.158303	0.00599992	-0.0477711	0.409692
17031960	ABHD16A	NM_001177515	grey	0.0230603	0.690777	-0.0516616	0.372572	-0.0224044	0.699139	0.155272	0.00704913	-0.133882	0.0203586	0.390252	2.36449e-12	0.0251869	0.663928	0.175228	0.00231927	-0.00765144	0.895004	0.0359317	0.535286	-0.0138639	0.810998	-0.0403978	0.485757	-0.0705284	0.223222	-0.200779	0.000467397	0.206893	0.000308992	-0.00283083	0.961057	0.294889	1.96687e-07	0.399147	6.70006e-13	0.0258562	0.655563	0.230974	5.37659e-05	-0.274469	1.38526e-06	-0.180846	0.00165952	-0.129025	0.0254303	0.00650297	0.910692	0.0305326	0.598364	-0.122215	0.0343508	0.328077	5.86234e-09	-0.0960857	0.096683	-0.232414	4.81318e-05
17031996	MIR4646	NR_039789	grey	0.0690475	0.233117	0.136202	0.0182629	0.0956897	0.098072	-0.0452863	0.434504	-0.0967444	0.0944077	0.097579	0.0915858	-0.0758317	0.190247	-0.0687029	0.235463	0.101481	0.0792759	-0.0221812	0.701992	-0.157955	0.00611271	-0.0468369	0.41892	-0.130203	0.0241095	-0.119485	0.0386094	-0.0678076	0.241636	-0.0332218	0.566527	0.102904	0.0751349	0.063133	0.275705	0.084774	0.142965	0.0902006	0.119001	-0.0268764	0.642896	-0.0686862	0.235577	-0.00297594	0.959063	-0.00520586	0.928452	-0.013868	0.810943	0.0160653	0.781692	0.052848	0.361679	0.0671165	0.246478	0.0128862	0.824102
17031998	LY6G6E	uc003nwe.2	grey	-0.0142714	0.805551	-0.312069	3.36845e-08	-0.0927239	0.108984	0.0527417	0.362647	-0.0870747	0.13239	0.0282559	0.625932	-0.317018	1.98347e-08	0.264368	3.43824e-06	0.518132	5.21827e-22	-0.23128	5.25169e-05	-0.207921	0.000287873	0.0569625	0.32546	-0.188174	0.00105675	-0.391933	1.86855e-12	-0.235718	3.72399e-05	-0.0343983	0.552857	-0.0912169	0.114884	-0.0489457	0.398261	0.194517	0.000705381	-0.00899126	0.876753	-0.253343	8.89625e-06	-0.301851	9.75355e-08	-0.171007	0.00296361	0.548575	5.68938e-25	-0.0433207	0.454729	-0.184055	0.00136469	-0.0202382	0.727008	-0.228297	6.59221e-05	-0.0271294	0.639771
17032004	LY6G6C	ENST00000375819	grey	0.128119	0.0264882	0.0965245	0.0951626	0.00565261	0.922331	0.131514	0.0227098	-0.217453	0.000146937	0.282568	6.50624e-07	-0.357927	1.69816e-10	0.00425612	0.941479	0.390827	2.18202e-12	-0.208385	0.000278808	-0.162877	0.00468041	0.0713359	0.217954	-0.101802	0.0783271	-0.439365	1.36963e-15	-0.103481	0.0735083	-0.0782051	0.176706	0.0338642	0.559043	0.279323	8.8328e-07	0.114764	0.0470289	0.165072	0.00414536	-0.295253	1.89689e-07	-0.341131	1.30448e-09	-0.228267	6.60721e-05	0.259137	5.42691e-06	0.0640017	0.269139	-0.202282	0.000422665	0.222976	9.81629e-05	-0.373978	2.15755e-11	-0.224567	8.72325e-05
17032039	SAPCD1-AS1	ENST00000415710	grey	0.00503442	0.930802	-0.499694	2.35498e-20	-0.150654	0.00896334	-0.0735754	0.203812	-0.145342	0.0117261	0.13398	0.0202663	0.0378103	0.514148	0.470002	6.83398e-18	0.264596	3.36971e-06	-0.189094	0.000997352	-0.143891	0.012601	-0.145479	0.0116462	-0.0780884	0.177355	-0.247903	1.39993e-05	0.0170166	0.76912	-0.0356474	0.538523	-0.0630858	0.276065	0.159191	0.0057201	0.160485	0.00533374	0.231653	5.10374e-05	-0.19232	0.000812521	-0.26879	2.31979e-06	-0.0174054	0.763998	0.401319	4.89638e-13	-0.0670482	0.24696	-0.202769	0.000409029	-0.013355	0.817812	-0.147935	0.0102953	0.0500046	0.388122
17032149	SLC44A4	NM_001178044	grey	-0.0464397	0.422881	-0.11506	0.0464599	-0.0825428	0.153825	0.179124	0.00184071	-0.11511	0.0463642	-0.0378713	0.513469	-0.241657	2.32636e-05	0.105805	0.0672378	0.245585	1.69295e-05	-0.118565	0.040143	-0.107796	0.062219	0.244563	1.83977e-05	-0.135375	0.0189874	-0.247553	1.44086e-05	-0.211524	0.000224042	-0.0955596	0.0985319	-0.0744982	0.198182	-0.06346	0.273221	0.0273784	0.6367	-0.0423697	0.4647	-0.145867	0.0114228	-0.165289	0.00409562	-0.189739	0.000957575	0.254658	7.96034e-06	-0.0569639	0.325448	-0.0654006	0.258792	0.0463071	0.424207	-0.0714118	0.217464	-0.0172275	0.76634
17032211	ZBTB12	NM_181842	grey	-0.069069	0.232971	-0.446047	4.5088e-16	-0.180066	0.00173944	-0.123927	0.0318886	-0.00724994	0.900484	0.0574892	0.320999	0.00618075	0.9151	0.362217	9.89308e-11	0.280623	7.8183e-07	-0.191905	0.000834418	-0.141583	0.014111	-0.121727	0.0350824	-0.0995308	0.0852503	-0.178667	0.00189171	-0.0379741	0.512325	0.0329684	0.569491	-0.130987	0.023264	0.0549191	0.343144	0.0867654	0.133776	0.15683	0.00649066	-0.10606	0.0665756	-0.221436	0.000109963	-0.00215801	0.970308	0.392457	1.73593e-12	-0.0648269	0.263001	-0.125834	0.0293255	-0.0174089	0.763953	-0.138847	0.0161048	0.061415	0.289009
17032214	LOC102060414	NR_104191	grey	0.111874	0.0529039	0.145782	0.0114715	0.080639	0.163575	0.0608302	0.293633	-0.0650664	0.261238	0.114789	0.0469798	-0.15156	0.00855506	-0.0608916	0.293145	0.150461	0.00905279	-0.0713396	0.21793	-0.100772	0.0814076	-0.0198781	0.731677	-0.126651	0.0282828	-0.153639	0.00767952	0.000404777	0.994429	-0.0709805	0.220262	0.0931942	0.107193	0.107317	0.0633987	0.0772841	0.181874	0.00924857	0.873256	-0.134287	0.0199787	-0.131774	0.0224403	-0.130062	0.0242648	0.0361247	0.533094	0.0340955	0.55636	-0.0638099	0.270579	0.156345	0.00666008	-0.138074	0.0167113	-0.137072	0.0175269
17032218	NELFE	NM_002904	grey	-0.100009	0.0837535	0.204489	0.000364129	-0.118833	0.0396903	0.175654	0.00226196	0.100647	0.0817882	-0.0690121	0.233357	-0.0478907	0.408519	-0.252292	9.71823e-06	-0.189455	0.000974878	0.132825	0.0213802	0.0986962	0.0879148	0.2907	2.97284e-07	-0.0221026	0.702998	0.134398	0.0198754	-0.125861	0.0292906	0.0479799	0.407646	-0.0993935	0.085684	-0.193709	0.000743186	-0.2734	1.52782e-06	-0.219298	0.000128557	0.171068	0.00295334	0.254751	7.89826e-06	0.028257	0.625919	-0.181642	0.00158143	-0.00898218	0.876877	0.252543	9.51586e-06	0.000260675	0.996413	0.200308	0.000482324	0.0619814	0.284576
17032242	DXO	ENST00000463768	grey	-0.00311063	0.957212	-0.0410314	0.478935	-0.0648816	0.262598	-0.121048	0.0361208	0.260158	4.96839e-06	0.0600049	0.300244	0.0661881	0.253089	-0.0145252	0.802164	-0.120614	0.0367968	-0.0464718	0.422559	-0.10385	0.0724821	-0.151397	0.00862708	0.157113	0.00639372	0.12076	0.0365686	-0.177276	0.00205519	0.213284	0.000197908	-0.0797551	0.168257	-0.192936	0.000781072	-0.0405899	0.483682	-0.15345	0.0077557	0.374167	2.10446e-11	0.278793	9.28097e-07	0.346288	7.06541e-10	-0.0441649	0.445978	-0.177077	0.00207957	0.23938	2.79021e-05	-0.250585	1.12097e-05	0.129718	0.0246467	0.246415	1.58189e-05
17032261	LOC102060414	ENST00000415626	grey	0.15855	0.00592078	-0.166925	0.00373727	0.084914	0.142304	0.0670583	0.246889	-0.173648	0.00254382	0.0663094	0.252218	-0.195369	0.000667475	0.236218	3.58103e-05	0.334225	2.91419e-09	-0.0412186	0.47693	-0.152034	0.00834794	0.0186984	0.747042	-0.175256	0.00231547	-0.305976	6.38116e-08	-0.0837034	0.148101	-0.0486362	0.401254	0.110924	0.0549624	0.0648646	0.262723	0.24651	1.56966e-05	-0.00704738	0.90325	-0.27935	8.81036e-07	-0.242449	2.18281e-05	-0.189153	0.000993627	0.315265	2.39529e-08	-0.0278736	0.630614	-0.128871	0.0256073	0.132648	0.0215557	-0.140398	0.0149466	-0.111042	0.0547042
17032343	FKBPL	ENST00000456854	grey	0.0422592	0.465867	0.00401659	0.944767	-0.00282984	0.961071	0.0919922	0.111818	-0.175727	0.00225226	-0.0448692	0.438752	-0.480558	9.69323e-19	0.0441388	0.446248	0.527409	7.01906e-23	-0.180947	0.00164936	-0.177162	0.00206913	0.248123	1.37469e-05	-0.0979801	0.0902541	-0.430196	6.04927e-15	-0.354131	2.72065e-10	-0.13084	0.0234202	-0.0797012	0.168545	-0.105333	0.0684741	0.175649	0.00226259	-0.113514	0.0494998	-0.285267	5.03054e-07	-0.250505	1.12841e-05	-0.299421	1.24857e-07	0.424026	1.60289e-14	0.0740983	0.200608	-0.201202	0.00045439	0.00826182	0.886682	-0.246673	1.5488e-05	-0.0975999	0.0915161
17032367	C6orf10	NM_001286474	grey	-0.0244138	0.673641	0.0362592	0.531569	0.100108	0.0834468	-0.00664715	0.908721	0.134512	0.01977	-0.0488623	0.399066	-0.0942273	0.103339	-0.0334006	0.564439	0.0655368	0.257799	-0.0399227	0.490906	-0.139926	0.0152909	0.027461	0.635683	0.0100271	0.862688	-0.0433077	0.454864	-0.157994	0.00609998	0.039525	0.495238	-0.0104519	0.856932	-0.141003	0.0145144	0.0921732	0.111112	-0.145683	0.0115281	0.0587572	0.310424	-0.00126267	0.982624	0.0108351	0.851746	0.0442626	0.444972	-0.0343971	0.552871	0.104477	0.0707633	-0.0715745	0.216415	0.11615	0.0444115	0.0800177	0.166855
17032376	BTNL2	ENST00000454136	grey	0.00513856	0.929375	-0.211867	0.000218706	0.00988625	0.864598	0.141565	0.014123	-0.164968	0.00416934	0.164602	0.00425511	-0.22589	7.90258e-05	0.291118	2.8538e-07	0.423001	1.88094e-14	-0.174838	0.00237294	-0.228713	6.38795e-05	0.0429658	0.458436	-0.212704	0.000206184	-0.428628	7.76295e-15	-0.144349	0.0123185	-0.0689653	0.233675	-0.0368704	0.524669	0.108487	0.0605517	0.222537	0.0001014	0.174065	0.0024828	-0.309294	4.51401e-08	-0.329645	4.9128e-09	-0.21993	0.000122774	0.410878	1.19779e-13	0.0023294	0.967951	-0.215815	0.000165282	0.10027	0.0829438	-0.232035	4.95576e-05	-0.0672655	0.245428
17032389	HLA-DRB1	XM_006710243	grey	-0.12379	0.0320802	-0.173662	0.00254175	0.00558542	0.923251	-0.0583232	0.314017	0.157308	0.00632766	-0.0277034	0.632703	0.0166026	0.774584	0.160015	0.00547119	0.0578863	0.317663	0.202559	0.00041486	-0.20552	0.000339434	-0.0915272	0.113649	-0.10747	0.0630197	-0.0289861	0.61703	-0.133069	0.0211406	0.184224	0.00135055	0.0431667	0.456335	-0.174628	0.00240238	0.0788269	0.17328	-0.114807	0.0469467	0.0665003	0.250852	0.085793	0.138205	0.0136797	0.813463	0.120913	0.0363296	-0.0253561	0.661808	0.179112	0.00184201	0.0142813	0.805419	0.0521091	0.36844	0.164586	0.00425874
17032655	WDR46	NM_005452	grey	-0.024393	0.673902	0.0970401	0.0934	0.0134971	0.815908	0.047372	0.41362	0.107785	0.062247	-0.162256	0.00484259	-0.015285	0.792047	-0.13288	0.0213263	-0.0929846	0.107989	0.217262	0.000148968	-0.119329	0.0388672	0.0784488	0.175357	-0.0217843	0.707078	0.10355	0.073316	-0.273887	1.46125e-06	0.115869	0.0449325	0.0265419	0.647038	-0.342624	1.09358e-09	-0.0734004	0.204892	-0.221686	0.000107962	0.253186	9.01441e-06	0.313078	3.02621e-08	0.122892	0.0333591	-0.105391	0.0683216	-0.0275689	0.634356	0.342703	1.08339e-09	-0.0897759	0.120756	0.15757	0.0062397	0.255114	7.65864e-06
17032737	DAXX	NM_001141969	grey	-0.00754657	0.896435	-0.345239	8.01159e-10	-0.116046	0.0446041	0.048952	0.398199	0.0763352	0.187313	0.246845	1.52713e-05	-0.0584438	0.313016	0.192362	0.000810352	0.161594	0.00502118	-0.137123	0.0174847	-0.290329	3.08278e-07	-0.103708	0.0728758	-0.168608	0.00339849	-0.149606	0.00945761	-0.193318	0.00076211	0.131459	0.0227672	-0.106139	0.0663724	-0.0327151	0.572463	0.0979824	0.0902466	-0.0302012	0.602343	0.128178	0.0264181	0.0421642	0.466871	0.084765	0.143008	0.278549	9.49519e-07	-0.16671	0.00378266	0.269295	2.21689e-06	0.0644918	0.265482	0.0845365	0.144093	0.194684	0.00069781
17032753	C6orf100	NR_103538	grey	-0.0152768	0.792155	-0.266179	2.929e-06	-0.0233064	0.687648	0.153994	0.00753856	-0.123225	0.0328797	0.149705	0.00940973	-0.241922	2.27741e-05	0.331772	3.85884e-09	0.42216	2.14381e-14	-0.143274	0.0129896	-0.210294	0.000244172	0.0735679	0.203858	-0.230407	5.61496e-05	-0.414752	6.68356e-14	-0.122708	0.0336255	-0.0955506	0.0985637	-0.0468378	0.418911	0.126471	0.0285101	0.192295	0.000813837	0.124151	0.0315781	-0.324738	8.51465e-09	-0.320914	1.29823e-08	-0.264845	3.29653e-06	0.437603	1.82849e-15	0.0110594	0.848713	-0.15823	0.0060235	0.174664	0.00239735	-0.227664	6.91562e-05	-0.105889	0.0670184
17032758	HCG16	XR_247434	grey	0.0209174	0.718229	0.181881	0.00155859	0.0658359	0.255629	0.0930756	0.107642	-0.0635448	0.272579	-0.0295332	0.610398	-0.290926	2.90777e-07	-0.167168	0.0036865	0.219656	0.000125249	-0.18353	0.00140941	-0.0355879	0.539201	0.224746	8.60754e-05	-0.0483918	0.403627	-0.191159	0.000875064	-0.176985	0.00209099	-0.0814571	0.15933	-0.117586	0.0418296	-0.0554861	0.338177	0.0475689	0.411679	-0.135853	0.0185653	-0.110229	0.0565124	-0.111411	0.0538993	-0.207607	0.00029418	0.107578	0.062755	0.0303786	0.600212	-0.0730412	0.207124	-0.00560914	0.922926	-0.123067	0.0331065	-0.0746547	0.197238
17032764	LOC100129636	NM_001195202	grey	0.0079537	0.890881	0.0785073	0.175034	0.161501	0.00504691	-0.0449456	0.437972	-0.115549	0.045531	0.102197	0.0771705	-0.0763144	0.187434	0.0188023	0.745685	0.188139	0.00105904	-0.0516999	0.372218	-0.153076	0.00790848	-0.0853056	0.140466	-0.159114	0.00574393	-0.162112	0.00488088	-0.0334562	0.56379	-0.118598	0.0400862	0.0127325	0.826166	0.0716191	0.216128	0.167553	0.00360752	0.0745828	0.197671	-0.108598	0.0602873	-0.147972	0.0102762	-0.065257	0.259841	0.0766308	0.185606	-0.019624	0.734978	-0.0625613	0.280085	0.0734578	0.204538	-0.115811	0.0450401	0.00556774	0.923493
17032773	XXbac-BCX196D17.5	OTTHUMT00000193571	grey	-0.0694652	0.230295	-0.252298	9.71379e-06	-0.0445356	0.442166	0.171943	0.0028081	-0.155344	0.00702224	-0.0440125	0.447551	-0.271748	1.77609e-06	0.316745	2.04278e-08	0.42185	2.24958e-14	-0.171923	0.00281143	-0.183143	0.00144319	0.194014	0.000728714	-0.194795	0.000692777	-0.387714	3.36532e-12	-0.260217	4.94291e-06	-0.14006	0.0151925	-0.0717626	0.215207	-0.125775	0.0294029	0.196493	0.000620312	0.00931454	0.872359	-0.280276	8.07705e-07	-0.298685	1.34485e-07	-0.293416	2.27614e-07	0.45441	1.08415e-16	0.0322864	0.577509	-0.184358	0.00133954	-0.0197469	0.73338	-0.169005	0.00332277	-0.0101962	0.860395
17032779	LOC101929006	ENST00000411485	grey	0.0192219	0.740211	0.284387	5.47221e-07	0.0737453	0.202766	0.0972781	0.0925953	-0.0872024	0.131822	0.0379115	0.513021	-0.211867	0.000218695	-0.166957	0.00373063	0.108715	0.0600115	-0.0300296	0.604407	-0.00566744	0.922128	0.114109	0.0483094	-0.0723092	0.211724	-0.119534	0.0385299	-0.0935595	0.105817	-0.0196953	0.734051	0.0555142	0.337932	-0.00456679	0.937216	0.00145062	0.980039	-0.0864073	0.135394	-0.0901926	0.119035	-0.0374369	0.518314	-0.141663	0.0140558	-0.0368926	0.52442	0.0609378	0.292779	-0.0451917	0.435465	0.0451604	0.435783	-0.0528114	0.362012	-0.187912	0.00107423
17032783	OR14J1	BC136905	grey	0.0373098	0.519736	0.187374	0.00111102	0.2609	4.65849e-06	0.00912875	0.874884	-0.111564	0.0535694	0.0639642	0.26942	-0.156209	0.00670849	-0.164424	0.00429723	0.107712	0.0624256	0.0368789	0.524573	-0.11723	0.0424584	-0.00511505	0.929697	0.0394856	0.495668	-0.116733	0.0433472	-0.136661	0.0178711	-0.115223	0.046149	-0.00268991	0.962994	0.00903948	0.876098	0.217066	0.000151088	-0.029354	0.612567	-0.00194151	0.973286	0.00948485	0.870046	-0.026499	0.64757	-0.0197396	0.733475	0.0344434	0.552336	0.00627165	0.913856	0.0606776	0.294848	-0.0957494	0.0978615	-0.0303907	0.600066
17032787	OR12D2	NM_013936	grey	0.0400087	0.489971	0.0587066	0.310841	0.391359	2.0252e-12	-0.108553	0.0603952	0.0655283	0.257861	-0.0788746	0.173019	0.125373	0.0299285	-0.0959726	0.0970784	-0.129056	0.0253952	0.0336053	0.562052	0.0815978	0.158609	-0.0598193	0.301745	0.0448514	0.438933	0.139348	0.0157223	0.150666	0.00895802	0.0122862	0.832167	0.0843839	0.14482	0.0106683	0.854002	0.269739	2.13002e-06	-0.00963391	0.868022	0.0248457	0.668208	0.0313493	0.58861	0.0779328	0.178222	-0.188965	0.00100548	-0.0474807	0.412547	-0.0527581	0.362497	-0.0768227	0.184504	0.0214189	0.71177	-0.0502709	0.385596
17032791	OR10C1	ENST00000437403	grey	0.0312955	0.58925	-0.014689	0.79998	0.276594	1.13879e-06	0.116952	0.0429539	-0.159201	0.00571716	-0.00291528	0.959897	-0.306499	6.04397e-08	0.0776626	0.179736	0.341496	1.24949e-09	-0.147209	0.0106794	-0.165193	0.00411736	0.206402	0.000319572	-0.100719	0.0815701	-0.324764	8.48991e-09	-0.266327	2.89088e-06	-0.0963309	0.0958311	-0.118298	0.0405974	-0.0883601	0.126751	0.379791	9.93267e-12	-0.0658491	0.255533	-0.195974	0.000641674	-0.160944	0.0052023	-0.160229	0.00540829	0.287359	4.11359e-07	0.0528913	0.361285	-0.127495	0.0272383	-0.050315	0.385179	-0.110573	0.055742	-0.0426434	0.461818
17032796	OR2H1	NM_030883	grey	-0.0082373	0.887016	-0.238122	3.08277e-05	0.138175	0.0166307	-0.00436864	0.939935	-0.0549653	0.342738	0.0500596	0.387599	0.0291104	0.615521	0.293011	2.36905e-07	0.172721	0.00268468	-0.117977	0.0411496	-0.120037	0.0377151	-0.0896937	0.121098	-0.0910898	0.115393	-0.175582	0.0022716	0.00309177	0.957471	-0.00505837	0.930474	0.0328913	0.570395	0.0811905	0.160705	0.27796	1.00305e-06	0.166078	0.00391893	-0.155099	0.00711341	-0.195744	0.000651349	0.00751284	0.896895	0.206497	0.000317507	-0.104345	0.071123	-0.202043	0.000429507	-0.0811846	0.160735	-0.0909452	0.115974	0.0164314	0.776847
17032807	XXbac-BPG13B8.10	OTTHUMT00000194570	grey	0.00287759	0.960415	-0.019028	0.742739	0.102634	0.0759087	0.11364	0.0492457	-0.251791	1.01355e-05	0.160715	0.00526755	-0.183717	0.00139333	0.113348	0.0498354	0.280184	8.14738e-07	-0.112345	0.0519068	-0.296962	1.59916e-07	-0.00699899	0.903912	-0.0995005	0.0853457	-0.311847	3.44864e-08	-0.151502	0.00858075	-0.108955	0.0594438	-0.0315392	0.586352	0.0761979	0.18811	0.207304	0.000300386	0.12794	0.0267022	-0.13591	0.018516	-0.190561	0.000908968	-0.0925873	0.109509	0.223586	9.38274e-05	-0.00415986	0.942801	-0.0407372	0.482097	0.102858	0.0752656	-0.102622	0.0759411	0.0322029	0.578494
17032819	OR2H2	NM_007160	grey	-0.0205438	0.723053	-0.143885	0.0126045	0.137426	0.0172351	-0.0977716	0.0909445	-0.0301461	0.603005	0.127196	0.0276043	-0.0334058	0.564378	0.112184	0.0522453	0.137261	0.0173707	-0.0728421	0.208368	-0.12092	0.0363185	-0.108447	0.0606488	0.00351082	0.951713	-0.121686	0.0351442	-0.0166068	0.774529	0.00734932	0.899127	-0.00222595	0.969374	0.0836404	0.148407	0.254602	7.99864e-06	0.107207	0.0636712	-0.062826	0.278051	-0.0631173	0.275825	0.0149079	0.797065	0.144935	0.0119659	0.0189462	0.743807	-0.0437008	0.450777	0.0344416	0.552357	-0.0656804	0.256755	-0.0283179	0.625174
17032823	MOG	ENST00000259891	grey	-0.00374321	0.948521	-0.0627282	0.278802	0.0402437	0.487423	0.166795	0.00376466	-0.188542	0.00103263	-0.0783796	0.175739	-0.367726	4.88542e-11	0.113693	0.0491398	0.429658	6.59121e-15	-0.176166	0.00219476	-0.165652	0.00401357	0.204072	0.000374558	-0.147051	0.010765	-0.373343	2.34619e-11	-0.28905	3.49196e-07	-0.115593	0.0454476	-0.0609974	0.292306	-0.121947	0.0347507	0.200243	0.000484386	-0.0709676	0.220346	-0.263782	3.62054e-06	-0.242471	2.17896e-05	-0.260333	4.89332e-06	0.368366	4.49664e-11	0.0662499	0.252645	-0.192721	0.000791928	-0.0255894	0.658892	-0.12031	0.0372783	-0.0830105	0.151499
17032900	HCG9	NR_028032	grey	0.015943	0.783312	-0.361214	1.1234e-10	-0.0752744	0.193535	-0.065123	0.260823	-0.0945998	0.101977	0.0345191	0.551463	-0.0571	0.324292	0.422974	1.88894e-14	0.379865	9.83424e-12	-0.267036	2.71398e-06	-0.110288	0.0563788	-0.106618	0.0651499	-0.218637	0.000134877	-0.287299	4.13733e-07	0.0142392	0.805981	-0.0344767	0.551952	-0.0718271	0.214794	0.137318	0.0173232	0.170848	0.0029908	0.243883	1.94418e-05	-0.265361	3.1493e-06	-0.36801	4.70878e-11	-0.136097	0.0183533	0.427493	9.29292e-15	-0.14242	0.0135459	-0.294487	2.04702e-07	0.0034195	0.952968	-0.281911	6.92341e-07	-0.0798681	0.167653
17032904	ZNRD1	ENST00000465992	grey	0.0444806	0.442731	0.243802	1.957e-05	0.0279408	0.62979	-0.277811	1.01713e-06	0.180836	0.00166049	-0.160291	0.00538996	0.253632	8.68205e-06	-0.345919	7.38456e-10	-0.457714	6.10613e-17	0.324654	8.59409e-09	0.343658	9.67247e-10	-0.18683	0.00114938	0.278249	9.76415e-07	0.523587	1.61617e-22	0.22337	9.5342e-05	0.168921	0.00333873	0.180292	0.00171594	-0.131904	0.0223069	-0.220247	0.000119967	-0.274035	1.44155e-06	0.296741	1.63494e-07	0.508326	4.07364e-21	0.369189	4.04134e-11	-0.468392	9.14996e-18	0.0784516	0.175342	0.158818	0.00583612	-0.138371	0.0164761	0.334244	2.90774e-09	-0.0746407	0.197323
17032913	PPP1R11	ENST00000376758	grey	-0.0268624	0.643069	0.0243397	0.674575	-0.0632293	0.274972	2.69604e-07	0.999996	-0.0522628	0.367027	0.329023	5.27025e-09	-0.0258365	0.655809	0.0841105	0.146132	0.0415255	0.473653	0.052637	0.363602	-0.067367	0.244715	-0.113668	0.0491887	-0.10293	0.0750624	-0.116734	0.0433451	0.099522	0.0852779	0.0583117	0.314113	0.126917	0.02795	0.229725	5.91475e-05	-0.0133671	0.81765	0.0542883	0.348724	-0.0831907	0.150609	0.00935408	0.871822	-0.0343945	0.552901	0.0322272	0.578207	-0.106669	0.0650217	0.0308275	0.594833	0.220269	0.000119776	-0.0628694	0.277719	-0.17354	0.00255984
17032940	TRIM15	NM_033229	grey	0.0741433	0.200333	0.0647073	0.263885	0.11989	0.0379518	0.177206	0.00206369	-0.109557	0.0580426	0.0975259	0.0917634	-0.33004	4.69776e-09	0.0680559	0.239913	0.33852	1.77178e-09	-0.204394	0.000366489	-0.292065	2.60043e-07	0.158076	0.00607341	-0.177958	0.00197346	-0.349004	5.09202e-10	-0.329305	5.10498e-09	0.0246362	0.670841	-0.153131	0.00788598	-0.0760465	0.188992	0.232999	4.60076e-05	-0.0429302	0.458809	-0.105601	0.0677683	-0.138154	0.0166479	-0.271954	1.74312e-06	0.250252	1.15247e-05	-0.051207	0.3768	0.0739715	0.201381	0.0769949	0.183519	-0.0432116	0.455867	0.0617392	0.286466
17032965	TRIM39	ENST00000450778	grey	0.0355128	0.540058	-0.0365489	0.528293	-0.00565282	0.922328	-0.164684	0.00423576	0.0619496	0.284824	0.174423	0.00243142	0.0846025	0.143779	-0.0578323	0.318115	-0.0959903	0.0970161	-0.0390602	0.500326	0.0396106	0.494304	-0.166707	0.0037834	0.118472	0.0403006	0.0846048	0.143768	0.061352	0.289504	-0.0085026	0.883403	-0.0811489	0.16092	0.103836	0.0725201	-0.00199321	0.972575	0.000131874	0.998185	0.136454	0.0180473	0.144436	0.0122658	0.254644	7.97002e-06	-0.0560165	0.333572	-0.0197416	0.73345	0.0966861	0.0946073	0.00595579	0.918179	0.0437441	0.450328	-0.0110474	0.848876
17033006	XXbac-BPG249D20.9	OTTHUMT00000256163	grey	-0.0310654	0.591992	-0.0231464	0.689681	-0.0588202	0.309905	-0.0123361	0.831496	-0.0750552	0.194839	0.0302626	0.601605	0.0683308	0.238015	0.0565701	0.32881	-0.0875495	0.130285	-0.0332652	0.56602	0.207348	0.000299465	0.0347446	0.548864	0.0987331	0.0877958	0.0348979	0.547101	0.12956	0.0248236	-0.0337149	0.560777	0.0225905	0.696763	0.14258	0.0134399	-0.0670662	0.246833	0.0669	0.248009	-0.0846931	0.143349	-0.00825568	0.886766	-0.0290846	0.615835	-0.0551419	0.341187	0.0751226	0.194437	-0.138062	0.0167205	-0.0182004	0.753558	-0.0373746	0.519011	-0.127631	0.0270742
17033054	MIR877	NR_030615	grey	0.0244761	0.672855	-0.109696	0.0577234	0.011961	0.836546	0.1855	0.00124831	-0.221177	0.000112072	-0.0932639	0.106929	-0.396093	1.03743e-12	0.176175	0.0021935	0.466892	1.19937e-17	-0.248889	1.29041e-05	-0.139762	0.0154119	0.304151	7.70457e-08	-0.0514961	0.374108	-0.443441	6.97497e-16	-0.323937	9.30597e-09	-0.192824	0.000786715	-0.121356	0.035646	-0.0751484	0.194284	0.228224	6.62868e-05	0.0490291	0.397456	-0.319267	1.55407e-08	-0.322549	1.08483e-08	-0.248565	1.32552e-05	0.443853	6.51124e-16	0.067722	0.242232	-0.324762	8.49181e-09	-0.11987	0.0379846	-0.238571	2.97497e-05	-0.078114	0.177212
17033122	XXbac-BPG252P9.10	OTTHUMT00000471079	grey	0.0459638	0.427654	-0.0657598	0.25618	0.00103574	0.985747	0.0757212	0.190896	-0.158673	0.00588178	0.139017	0.0159739	-0.241883	2.28442e-05	0.107525	0.0628851	0.257292	6.36014e-06	-0.0286617	0.620979	-0.0699389	0.227125	0.0537025	0.353957	0.0237875	0.68155	-0.247143	1.49019e-05	-0.145186	0.0118171	0.0228181	0.693859	-0.119137	0.0391831	0.080417	0.164742	0.155988	0.00678744	-0.0420895	0.467661	-0.169206	0.0032851	-0.03915	0.499341	-0.129973	0.024363	0.246341	1.59153e-05	0.0442197	0.445414	-0.0489432	0.398285	0.0945716	0.102079	-0.00731245	0.89963	-0.120821	0.0364725
17033125	HCG20	ENST00000413396	grey	0.00549936	0.92443	-0.191342	0.00086494	-0.0413857	0.475143	0.114972	0.0466292	-0.129604	0.0247743	0.0679511	0.240639	-0.162975	0.00465512	0.200132	0.000487997	0.272933	1.59443e-06	-0.0949678	0.100645	-0.0617646	0.286267	0.0610615	0.291798	-0.0681487	0.239271	-0.255393	7.47886e-06	-0.0279056	0.630222	-0.0464085	0.423192	0.000865006	0.988096	0.0814833	0.159196	0.123089	0.0330748	0.0812024	0.160643	-0.272243	1.69788e-06	-0.261166	4.55176e-06	-0.211661	0.000221897	0.296876	1.61306e-07	0.044014	0.447535	-0.166782	0.00376747	0.136065	0.0183811	-0.196503	0.000619914	-0.125412	0.0298774
17033131	DDR1	NM_001202521	grey	0.115253	0.0460901	-0.174914	0.00236246	-0.0781862	0.176811	0.230439	5.6012e-05	-0.0299836	0.604962	0.164372	0.00430964	-0.34911	5.02684e-10	0.210274	0.00024452	0.442563	8.0727e-16	-0.274492	1.38238e-06	-0.316941	2.00004e-08	0.187404	0.00110895	-0.161094	0.00516001	-0.458651	5.18301e-17	-0.351809	3.61908e-10	0.0318353	0.58284	-0.194498	0.000706235	-0.00737458	0.898782	0.142866	0.0132527	0.0377263	0.515084	-0.160873	0.00522246	-0.255355	7.50354e-06	-0.198862	0.000530848	0.443202	7.25873e-16	-0.0670227	0.247141	-0.0112428	0.846235	0.0731746	0.206293	-0.17373	0.00253173	0.0649388	0.262177
17033170	MIR4640	NR_039783	grey	0.0335828	0.562315	0.312489	3.22158e-08	0.05094	0.379296	0.214251	0.000184783	-0.208959	0.000267929	0.0947096	0.101578	-0.432917	3.91071e-15	-0.203423	0.000391388	0.274486	1.3831e-06	-0.149662	0.00943066	-0.130332	0.0239692	0.268853	2.30682e-06	-0.0652621	0.259804	-0.280628	7.81413e-07	-0.242394	2.19256e-05	-0.160945	0.00520192	-0.103346	0.0738865	-0.00344298	0.952645	0.0270999	0.640135	-0.10351	0.0734275	-0.127388	0.0273697	-0.0919094	0.112143	-0.24177	2.30524e-05	0.121141	0.0359765	0.0836768	0.14823	-0.0175386	0.762247	0.0955737	0.098482	-0.0674064	0.244439	-0.127814	0.0268525
17033172	GTF2H4	NM_001517	grey	-0.0663784	0.251724	-0.124332	0.0313298	-0.0854759	0.139673	-0.147694	0.0104216	0.232789	4.67585e-05	0.0059697	0.917989	0.144942	0.0119617	-0.0455478	0.431853	-0.192088	0.000824669	0.164173	0.00435739	-0.0573678	0.322024	-0.224227	8.94715e-05	0.15419	0.00746127	0.269947	2.09046e-06	-0.0564943	0.329459	0.1912	0.0008728	-0.0499819	0.388337	-0.208873	0.000269536	-0.0793346	0.170518	-0.218393	0.000137284	0.357995	1.68388e-10	0.348562	5.37229e-10	0.277283	1.06827e-06	-0.0872421	0.131645	-0.081569	0.158756	0.385604	4.50245e-12	-0.0751311	0.194386	0.302001	9.60518e-08	0.211972	0.000217093
17033192	VARS2	ENST00000464084	grey	-0.0320372	0.580451	-0.264089	3.52373e-06	-0.0407831	0.481602	-0.0102162	0.860124	0.0215788	0.709715	0.0928337	0.108564	-0.0565043	0.329373	0.247452	1.45282e-05	0.164231	0.00434334	-0.00275486	0.962102	-0.123697	0.0322114	-0.0594799	0.3045	-0.00265114	0.963527	-0.139262	0.0157877	-0.139263	0.0157871	0.0899602	0.119992	-0.074947	0.195485	-0.0581457	0.315495	0.107634	0.0626161	-0.0326231	0.573544	-0.0135123	0.815704	-0.0641393	0.268109	0.0299417	0.605465	0.240678	2.51594e-05	-0.0843083	0.145182	0.0334562	0.563791	-0.0126086	0.827831	-0.0265644	0.646759	0.0804422	0.164609
17033198	VARS2	NM_001167733	grey	0.00853821	0.882918	-0.309099	4.60744e-08	-0.151877	0.0084161	-0.022887	0.692982	0.109474	0.0582348	-0.0369756	0.523487	-0.0737238	0.202899	0.146899	0.0108475	0.145058	0.0118929	-0.0503645	0.384711	-0.227761	6.86515e-05	-0.0243763	0.674113	-0.00212404	0.970775	-0.0617733	0.286199	-0.30956	4.38979e-08	0.170465	0.0030572	-0.196093	0.000636739	-0.27905	9.06111e-07	0.0724766	0.210665	-0.167605	0.00359684	0.176664	0.00213111	0.0749138	0.195684	0.117335	0.042271	0.281987	6.87418e-07	-0.0861667	0.13649	0.215839	0.000164994	-0.146202	0.0112335	0.128186	0.0264086	0.323643	9.61357e-09
17033265	TCF19	NM_001077511	grey	0.024085	0.677788	-0.481537	8.05858e-19	-0.102325	0.0767983	0.0195482	0.735964	-0.0656065	0.257292	0.0651265	0.260797	-0.0137879	0.812014	0.494015	7.27402e-20	0.271142	1.87641e-06	-0.117771	0.0415059	-0.167897	0.00353815	-0.0956551	0.0981942	-0.132859	0.0213466	-0.246757	1.53823e-05	-0.0380476	0.511508	0.00271256	0.962683	0.0739934	0.201248	0.0547653	0.344499	0.197112	0.000595691	0.135636	0.0187558	-0.195168	0.000676216	-0.232706	4.70583e-05	-0.0574469	0.321356	0.414991	6.44536e-14	0.0139686	0.809597	-0.149437	0.00953943	-0.0079349	0.891138	-0.072679	0.20939	0.0297502	0.607776
17033277	HCG27	ENST00000414008	grey	0.139968	0.0152597	0.405147	2.80128e-13	0.138238	0.0165813	-0.0716092	0.216192	-0.0958145	0.0976324	0.237097	3.34226e-05	-0.0351902	0.543748	-0.261439	4.44466e-06	-0.00632865	0.913076	-0.0601505	0.299071	0.00507768	0.930209	-0.113262	0.0500104	-0.0426349	0.461907	-0.0583395	0.313882	0.184249	0.00134854	-0.075031	0.194983	0.152579	0.00811563	0.25728	6.36677e-06	-0.0194559	0.737163	0.107803	0.0622026	-0.107225	0.0636262	-0.0892329	0.123028	-0.0239353	0.679679	-0.239803	2.69779e-05	-0.00287955	0.960388	-0.12381	0.0320525	0.124224	0.0314785	-0.152037	0.00834681	-0.231775	5.05572e-05
17033311	DDX39B-AS1	ENST00000413390	grey	-0.110513	0.0558744	-0.449948	2.33059e-16	-0.0615304	0.288101	-0.0565611	0.328887	-0.0194204	0.737626	-0.106327	0.0658917	-0.0557976	0.335468	0.396103	1.03601e-12	0.280646	7.80087e-07	-0.164383	0.00430693	-0.00734663	0.899164	0.0181951	0.753629	-0.0438391	0.449344	-0.171081	0.00295109	-0.0591315	0.307347	0.00613871	0.915675	-0.0452868	0.434499	-0.0447587	0.439881	0.223395	9.51642e-05	0.0630702	0.276184	-0.196799	0.000607996	-0.244978	1.77873e-05	-0.0797382	0.168347	0.427335	9.52822e-15	-0.0808996	0.162214	-0.2285	6.49171e-05	-0.144777	0.01206	-0.0913179	0.114481	-0.0224308	0.698801
17033314	NFKBIL1	NM_001144961	grey	0.0814895	0.159164	-0.129673	0.0246961	-0.0739346	0.201607	0.0329491	0.569718	-0.128397	0.0261595	0.226374	7.6207e-05	-0.188348	0.00104524	0.0618676	0.285462	0.273898	1.45974e-06	-0.116699	0.0434081	-0.200105	0.000488872	-0.0956627	0.0981674	0.0601101	0.299396	-0.259595	5.21623e-06	-0.121109	0.0360261	-0.136159	0.0182993	-0.0135171	0.81564	0.116389	0.0439719	0.136734	0.0178091	0.0324898	0.575112	-0.101172	0.0801991	-0.0977348	0.0910666	-0.00895015	0.877312	0.26508	3.22859e-06	0.0790533	0.172044	-0.0335003	0.563276	0.0727822	0.208743	-0.117791	0.0414715	0.00271324	0.962674
17033327	LTA	NM_000595	grey	0.0226062	0.696562	-0.212514	0.000208969	-0.0146317	0.800744	0.00422662	0.941884	0.0378306	0.513922	-0.158295	0.00600248	-0.281643	7.10109e-07	0.120304	0.0372872	0.33267	3.48302e-09	-0.252449	9.59155e-06	-0.13203	0.0221782	0.0971947	0.0928767	0.0291253	0.61534	-0.192141	0.000821917	-0.382821	6.58844e-12	-0.00869913	0.880727	-0.178562	0.00190371	-0.251342	1.05229e-05	0.19575	0.000651119	-0.181874	0.00155928	0.062563	0.280072	0.0315835	0.585826	0.0120968	0.834717	0.377993	1.26468e-11	-0.0713398	0.217929	-0.0778053	0.178936	-0.31258	3.19057e-08	-0.195813	0.00064846	0.0615133	0.288236
17033337	TNF	NM_000594	grey	-0.0153688	0.790933	-0.0313714	0.588347	0.0128136	0.825077	0.0567992	0.326851	0.0903554	0.118367	0.191818	0.000839053	0.10485	0.0697595	0.120952	0.036269	-0.0815947	0.158624	0.22924	6.13708e-05	-0.0886023	0.125709	-0.20964	0.000255555	-0.151972	0.00837458	0.0209359	0.71799	0.0691876	0.232168	0.152773	0.00803416	0.281122	7.45923e-07	0.0974899	0.091884	0.0431349	0.456667	-0.087439	0.130773	0.0309899	0.592893	0.147089	0.0107444	0.0982756	0.0892831	-0.0554143	0.338804	-0.138221	0.0165942	0.133661	0.0205683	0.1257	0.0294996	0.155682	0.00689822	-0.0620778	0.283826
17033410	SNORA38	NR_002971	grey	-0.0209996	0.717169	-0.252501	9.54959e-06	-0.175871	0.00223329	-0.226701	7.43582e-05	0.0421088	0.467457	0.277734	1.02445e-06	0.526985	7.70471e-23	0.2318	5.04607e-05	-0.333758	3.07474e-09	0.0778334	0.178778	0.134936	0.019382	-0.359944	1.31853e-10	-0.038781	0.503397	0.211056	0.000231504	0.54045	3.76101e-24	-0.00588058	0.919209	0.17719	0.0020657	0.465968	1.41623e-17	-0.186785	0.00115262	0.487765	2.45637e-19	-0.0239566	0.679411	-0.151881	0.00841429	0.213307	0.000197587	-0.186497	0.00117343	-0.112255	0.0520966	-0.0799737	0.167089	0.172441	0.00272853	-0.0403182	0.486617	-0.0343867	0.552991
17033412	APOM	NM_001256169	grey	-0.0038091	0.947616	-0.165735	0.00399486	0.0132154	0.819684	0.00434458	0.940265	-0.11372	0.0490844	0.0601487	0.299085	-0.14787	0.0103292	0.154225	0.00744774	0.277982	1.001e-06	-0.142553	0.0134576	-0.124463	0.0311509	0.0562121	0.331885	-0.0738347	0.202218	-0.258098	5.93512e-06	-0.135653	0.0187412	-0.116208	0.0443048	-0.0822154	0.15547	0.0198244	0.732375	0.168901	0.00334243	0.0201896	0.727638	-0.163163	0.00460736	-0.12151	0.0354108	-0.0501238	0.38699	0.273469	1.51817e-06	-0.0277676	0.631915	-0.134001	0.0202457	-0.030745	0.59582	-0.120669	0.0367104	-0.0270825	0.64035
17033425	C6orf47-AS1	ENST00000419186	grey	0.0479948	0.407499	-0.0170652	0.768478	-0.0467285	0.419999	0.0295187	0.610573	-0.151094	0.00876314	0.0646161	0.26456	-0.327269	6.41936e-09	0.0368944	0.524399	0.372864	2.49917e-11	-0.188224	0.00105345	-0.165991	0.00393813	0.0926088	0.109426	-0.0817228	0.157969	-0.324729	8.5228e-09	-0.219826	0.000123707	-0.0853204	0.140397	-0.0137336	0.812741	0.00507364	0.930265	0.10004	0.083656	-0.0594818	0.304484	-0.198795	0.000533235	-0.176354	0.00217043	-0.145856	0.0114293	0.308945	4.68237e-08	0.025432	0.66086	-0.1498	0.00936424	-0.00496743	0.931721	-0.0868168	0.133545	-0.0968944	0.0938953
17033428	CSNK2B	NM_001282385	grey	0.0556065	0.337128	0.102602	0.075999	-0.0649013	0.262452	0.0395402	0.495072	0.219595	0.000125802	0.177183	0.00206652	-0.061864	0.28549	-0.170479	0.00305478	0.0189059	0.744332	-0.0308034	0.595121	-0.390578	2.25926e-12	0.0248862	0.667699	-0.221086	0.000112817	-0.0790649	0.171981	-0.336137	2.33746e-09	0.197306	0.000588153	-0.0621712	0.2831	-0.193223	0.000766781	-0.114211	0.048108	-0.0693986	0.230743	0.328917	5.33326e-09	0.139159	0.0158661	0.194808	0.000692188	-0.0229786	0.691816	-0.187296	0.00111643	0.397817	8.11035e-13	-0.0958232	0.0976019	0.169617	0.0032091	0.39123	2.06213e-12
17033549	PPT2-EGFL8	NR_037861	grey	0.0457039	0.430275	-0.0188526	0.745028	-0.0195077	0.73649	0.0632846	0.274551	0.0929258	0.108213	-0.0844126	0.144684	0.0557706	0.335702	-0.0571124	0.324187	-0.141424	0.0142207	-0.107537	0.0628542	-0.124041	0.0317305	0.124	0.0317874	0.0332547	0.566142	0.0807608	0.162938	-0.238533	2.98398e-05	0.104636	0.0703331	-0.13371	0.0205217	-0.25719	6.41571e-06	-0.0623676	0.281579	-0.0571598	0.323785	0.337081	2.09511e-09	0.14976	0.0093835	0.153607	0.00769238	-0.0851438	0.141224	-0.142668	0.0133821	0.247942	1.39537e-05	-0.221821	0.000106893	0.129552	0.024832	0.375959	1.65927e-11
17033600	HCG23	NR_044996	grey	-0.0731706	0.206318	-0.236808	3.41891e-05	-0.0983613	0.0890028	-0.0818188	0.15748	0.157777	0.00617136	-0.0397474	0.492813	-0.116806	0.0432153	0.209642	0.000255528	0.263365	3.75555e-06	-0.140985	0.0145275	-0.103193	0.0743168	-0.0701082	0.225999	-0.0197851	0.732885	-0.126752	0.028156	-0.176832	0.00211001	0.0732171	0.206028	-0.0312247	0.590094	-0.142082	0.0137713	0.09561	0.0983535	-0.0944518	0.102516	-0.0325438	0.574476	-0.038871	0.502406	-0.00844559	0.884179	0.320323	1.38506e-08	-0.000806276	0.988904	-0.0309068	0.593885	-0.113859	0.0488071	0.00818501	0.887729	0.0503212	0.38512
17033617	HLA-DQA1	ENST00000474698	grey	-0.140548	0.0148378	-0.138024	0.0167507	-0.0257254	0.657195	-0.104589	0.0704619	0.287835	3.92864e-07	0.0235289	0.684825	0.147384	0.0105859	0.118644	0.0400098	-0.107387	0.0632249	0.0415181	0.473731	-0.132731	0.0214732	-0.123079	0.0330891	-0.0183438	0.75168	0.0708863	0.220876	-0.0190287	0.74273	0.218429	0.000136921	0.0147911	0.798619	-0.0703232	0.224575	0.0019585	0.973052	-0.0197873	0.732856	0.166407	0.00384741	0.101374	0.0795953	0.0848892	0.142421	-0.0171529	0.767322	-0.0282492	0.626014	0.193199	0.00076798	-0.0292487	0.613842	0.103669	0.0729833	0.192186	0.000819547
17033639	HLA-DQB1-AS1	ENST00000445002	grey	-0.0804758	0.164432	-0.17796	0.00197322	-0.0787615	0.173637	-0.116703	0.0434022	0.118957	0.0394844	0.083864	0.147321	0.193313	0.000762391	0.25505	7.70022e-06	-0.0288793	0.618329	-0.0373842	0.518904	-0.03498	0.546158	-0.117781	0.0414885	-0.119715	0.0382347	-0.0112355	0.846334	0.131665	0.0225534	0.102786	0.0754709	-0.0274799	0.635452	0.133144	0.0210673	-0.0214367	0.711541	0.180431	0.00170158	-0.0356768	0.538188	-0.097467	0.0919606	-0.0273828	0.636647	0.0437203	0.450575	-0.170045	0.00313161	-0.0268397	0.643351	0.0503701	0.384658	-0.0621721	0.283094	0.0485826	0.401774
17033642	XXbac-BPG254F23.7	OTTHUMT00000276163	grey	0.0156381	0.787356	0.000205405	0.997173	0.0600982	0.299492	0.104995	0.0693701	0.0180376	0.755693	-0.00807937	0.889168	-0.154333	0.00740576	-0.0154358	0.790042	0.173535	0.00256058	-0.118964	0.0394714	-0.0563438	0.330751	0.124468	0.0311434	-0.0272957	0.63772	-0.172357	0.0027418	-0.0718731	0.2145	-0.01411	0.807708	-0.0787504	0.173698	0.01898	0.743365	0.0945714	0.10208	0.0588842	0.309378	-0.151026	0.00879374	-0.179949	0.00175179	-0.0967204	0.0944896	0.112779	0.0510014	0.0506148	0.38235	-0.132673	0.0215313	-0.0136054	0.814457	-0.083074	0.151185	-0.0365479	0.528304
17033646	HLA-DQA2	NM_020056	grey	0.0826872	0.153104	-0.149821	0.00935404	0.0135844	0.814739	-0.109276	0.0586933	0.362469	9.58167e-11	-0.165869	0.00396522	0.204173	0.000372021	0.127683	0.0270108	-0.142992	0.0131714	0.232441	4.80315e-05	-0.0225142	0.697736	-0.172424	0.00273111	0.0418459	0.470244	0.212106	0.000215057	-0.0485595	0.401998	0.294161	2.1143e-07	0.107946	0.0618542	-0.230606	5.53007e-05	0.0259734	0.654102	-0.146654	0.0109816	0.215886	0.000164443	0.268906	2.2958e-06	0.159584	0.00560034	-0.0559201	0.334406	-0.0263482	0.649441	0.175989	0.00221773	-0.1786	0.00189939	0.176378	0.00216746	0.216354	0.000159016
17033701	BRD2-IT1	ENST00000415875	grey	-0.00604713	0.916929	0.196389	0.000624518	0.0168562	0.771235	-0.160463	0.00534011	0.167882	0.00354106	0.144283	0.0123587	0.263797	3.61564e-06	-0.206248	0.000322966	-0.389997	2.45015e-12	0.172682	0.00269062	0.0530372	0.359961	-0.16469	0.00423416	0.244428	1.86011e-05	0.27933	8.82627e-07	0.14845	0.0100306	0.108573	0.0603482	0.0707285	0.221908	0.0598658	0.301368	-0.188779	0.00101735	0.0197019	0.733966	0.267316	2.64699e-06	0.283993	5.68169e-07	0.305066	7.0109e-08	-0.393166	1.57089e-12	0.0341025	0.556279	0.233722	4.35038e-05	-0.0227097	0.695241	0.235692	3.73142e-05	0.122079	0.0345528
17033720	HCG24	ENST00000414164	grey	0.0467281	0.420003	-0.148802	0.0098529	-0.0886464	0.125521	0.0672609	0.245461	-0.0157328	0.786099	0.101389	0.0795513	0.00414618	0.942988	0.21678	0.00015423	0.140356	0.0149764	-0.0546992	0.345083	-0.135123	0.0192127	-0.0246277	0.670947	-0.108347	0.0608871	-0.199518	0.000508285	-0.0106783	0.853866	-0.0232915	0.687838	0.0186762	0.747332	0.140043	0.0152051	-0.0068479	0.905976	0.252949	9.19634e-06	-0.144583	0.0121765	-0.198356	0.000548891	-0.0603501	0.297467	0.156034	0.00677096	0.000453662	0.993757	-0.150998	0.00880649	0.0289159	0.617884	-0.176468	0.00215595	0.03027	0.601515
17033723	SLC39A7	NM_001077516	grey	0.0974344	0.0920701	0.128267	0.0263135	-0.0437468	0.4503	0.0356561	0.538423	-0.0418703	0.469984	0.443825	6.54165e-16	-0.105506	0.0680187	-0.0983163	0.0891497	0.0883541	0.126777	-0.0344404	0.552371	-0.322535	1.08651e-08	-0.12242	0.0340474	-0.176771	0.00211761	-0.199497	0.000508995	-0.0351488	0.544222	0.0591667	0.307058	0.117202	0.0425065	0.218008	0.000141158	-0.0387183	0.504088	0.0977427	0.0910406	0.0189962	0.743154	-0.0589636	0.308725	0.053864	0.352509	0.0148983	0.797192	-0.0402024	0.48787	0.239339	2.79921e-05	0.2992	1.27674e-07	0.0365008	0.528836	0.0812126	0.16059
17033739	HSD17B8	NM_014234	grey	0.0212458	0.713997	-0.132484	0.0217191	-0.0617768	0.286171	-0.154065	0.00751022	0.12227	0.0342695	-0.0566022	0.328535	-0.030153	0.602922	0.0490635	0.397125	0.0963418	0.0957933	-0.0816371	0.158408	-0.179341	0.00181698	-0.189212	0.00098995	0.0791027	0.171775	0.0352807	0.542711	-0.204037	0.000375465	0.15229	0.00823789	-0.0708146	0.221345	-0.18852	0.00103402	0.085087	0.14149	-0.103661	0.0730049	0.236926	3.38735e-05	0.178231	0.00194162	0.2107	0.000237349	0.142802	0.0132945	-0.129912	0.0244301	0.119411	0.0387325	-0.232129	4.91989e-05	0.0666768	0.249594	0.223178	9.67072e-05
17033750	MIR219A1	NR_029633	grey	0.00869109	0.880837	0.299034	1.29825e-07	-0.0400454	0.489573	0.119721	0.0382258	-0.0647788	0.263356	-0.0977522	0.0910088	-0.432391	4.25587e-15	-0.290055	3.16639e-07	0.265758	3.04056e-06	-0.138535	0.0163473	-0.0260909	0.65264	0.295209	1.90514e-07	0.019091	0.741918	-0.191327	0.000865744	-0.296092	1.74458e-07	-0.0274318	0.636043	-0.126348	0.0286658	-0.14224	0.0136659	-0.0398753	0.49142	-0.234631	4.05351e-05	-0.0694762	0.230221	-0.0165417	0.775388	-0.207926	0.000287778	0.11766	0.0417001	0.147512	0.0105176	-0.0683911	0.2376	-0.0482313	0.40519	-0.144989	0.0119337	-0.110304	0.0563439
17033774	XXbac-BPG308K3.5	OTTHUMT00000192595	grey	0.0389388	0.50166	0.0209272	0.718103	-0.0347069	0.549299	0.0741018	0.200586	-0.119458	0.038655	-0.143429	0.0128911	-0.279872	8.38934e-07	0.0272732	0.637997	0.258357	5.80427e-06	-0.0893101	0.122703	0.0736335	0.203454	0.225451	8.16622e-05	0.00132833	0.981721	-0.191521	0.000855133	-0.126277	0.0287558	-0.0910389	0.115597	-0.0590456	0.308051	-0.0576194	0.319903	0.0274193	0.636197	-0.101446	0.0793815	-0.215563	0.000168295	-0.131582	0.0226391	-0.195024	0.000682582	0.221615	0.000108521	0.100134	0.083365	-0.241263	2.40098e-05	-0.0368295	0.525129	-0.217297	0.000148599	-0.218757	0.000133704
17033777	LOC401242	NR_033379	grey	-0.122385	0.0340989	-0.0703009	0.224722	0.102732	0.0756272	0.0828773	0.152159	-0.13204	0.0221677	-0.0601376	0.299175	-0.232607	4.74221e-05	0.0590831	0.307744	0.228393	6.54456e-05	-0.0567296	0.327446	-0.0926024	0.109451	0.135473	0.0188998	-0.00235486	0.967601	-0.202536	0.000415495	-0.198154	0.000556249	-0.0870277	0.132601	-0.0456542	0.430777	-0.133047	0.0211624	0.214423	0.000182536	-0.139437	0.015655	-0.144739	0.0120826	-0.0701877	0.225471	-0.0861005	0.136792	0.221654	0.000108212	0.0380797	0.511152	-0.0904619	0.117932	-0.0407605	0.481845	-0.0809372	0.162018	-0.04297	0.458392
17033780	TRIM27	NM_006510	grey	-0.150375	0.00909285	-0.075724	0.19088	-0.140436	0.0149189	-0.0808673	0.162382	0.190497	0.000912671	0.157421	0.00628973	0.371729	2.90065e-11	0.00149121	0.97948	-0.384869	4.98007e-12	0.226737	7.41568e-05	0.050669	0.38184	-0.27247	1.66312e-06	0.113592	0.0493427	0.322024	1.14929e-08	0.260213	4.94452e-06	0.10888	0.0596213	0.0924848	0.109904	0.0758019	0.190422	-0.179889	0.00175804	0.0323675	0.576553	0.242134	2.23882e-05	0.256991	6.5261e-06	0.284349	5.49236e-07	-0.260009	5.03299e-06	-0.0889514	0.12422	0.262173	4.16896e-06	0.0644484	0.265804	0.222411	0.000102351	0.104691	0.0701856
17033786	ZNF311	ENST00000466714	grey	0.0140518	0.808485	-0.213631	0.000193101	0.146709	0.0109511	-0.000126189	0.998263	-0.122764	0.0335446	0.0557926	0.335511	-0.109539	0.0580851	0.21475	0.000178343	0.299969	1.18118e-07	-0.130195	0.0241186	-0.193896	0.000734273	-0.0387458	0.503785	-0.156824	0.00649284	-0.261375	4.46948e-06	-0.0587641	0.310367	-0.0954581	0.0988915	0.0136953	0.813254	0.0521571	0.367998	0.301296	1.03217e-07	0.0996015	0.0850275	-0.205335	0.000343763	-0.275395	1.27211e-06	-0.0847414	0.14312	0.303298	8.41067e-08	-0.122849	0.0334211	-0.166519	0.00382339	-0.00710397	0.902478	-0.124874	0.0305933	-0.0039326	0.945921
17033801	OR2W1	ENST00000377175	grey	0.0325899	0.573935	0.225128	8.36603e-05	0.162975	0.00465514	0.0174442	0.763488	-0.169223	0.00328185	-0.0133769	0.817518	-0.197703	0.000573002	-0.132779	0.0214258	0.107132	0.0638568	-0.0371168	0.5219	0.010304	0.858935	0.186577	0.00116764	0.0108416	0.851658	-0.142053	0.0137911	-0.0898831	0.120312	-0.191224	0.000871446	0.0663296	0.252073	0.0312259	0.590079	0.0840292	0.146523	0.0123435	0.831397	-0.123412	0.0326131	-0.0676965	0.24241	-0.166685	0.00378796	-0.0170329	0.768905	0.0158713	0.784263	-0.145996	0.0113498	-0.0348269	0.547918	-0.0714228	0.217393	-0.122521	0.033899
17033804	OR2B3	NM_001005226	grey	0.102675	0.0757893	0.34283	1.06721e-09	0.184912	0.00129453	0.102671	0.0758006	-0.118627	0.0400373	-0.0247065	0.669957	-0.252912	9.22481e-06	-0.293239	2.31608e-07	0.0979755	0.0902692	-0.10538	0.0683497	0.0181001	0.754874	0.194977	0.000684644	0.0189597	0.74363	-0.107113	0.0639054	-0.147684	0.010427	-0.129544	0.0248409	-0.0608187	0.293725	-0.0762879	0.187588	0.0391643	0.499185	-0.152918	0.00797378	-0.0442777	0.444816	0.025143	0.664478	-0.0738236	0.202287	-0.0835583	0.148808	0.0470853	0.416454	-0.0573356	0.322296	-0.035038	0.545493	-0.0740943	0.200632	-0.112176	0.0522621
17033808	OR11A1	ENST00000377149	grey	-0.00461191	0.936597	0.136071	0.0183758	0.172138	0.00277668	-0.0216135	0.709269	-0.0561806	0.332156	0.0952516	0.0996269	-0.115733	0.0451859	-0.0666755	0.249603	0.0784139	0.17555	-0.113694	0.0491369	-0.0219182	0.70536	0.0596923	0.302773	-0.0691689	0.232294	-0.109079	0.0591542	-0.0160556	0.78182	-0.00442144	0.93921	0.0309091	0.593857	0.0559605	0.334056	0.148046	0.0102378	0.0275157	0.63501	-0.0878487	0.128972	-0.0746006	0.197564	-0.0553097	0.339717	0.00323572	0.955493	-0.0364502	0.529409	-0.0768159	0.184542	-0.00880295	0.879315	-0.116625	0.0435429	-0.116506	0.0437592
17033822	OR12D3	ENST00000383556	grey	0.00970916	0.867001	-0.195221	0.000673909	0.0304837	0.59895	0.0448885	0.438555	-0.0755943	0.191643	-0.0206548	0.721619	-0.183063	0.00145028	0.201887	0.000434013	0.275915	1.21254e-06	-0.0980171	0.0901319	-0.0583339	0.313929	0.114944	0.0466825	-0.104315	0.0712056	-0.23484	3.98825e-05	-0.150883	0.00885879	-0.027638	0.633506	-0.0768355	0.18443	-0.041899	0.46968	0.213683	0.000192393	-0.0442155	0.445457	-0.175467	0.00228695	-0.158635	0.00589391	-0.170681	0.00301959	0.299812	1.20006e-07	0.0799726	0.167095	-0.115986	0.0447138	-0.0222527	0.701078	-0.208796	0.000270968	-0.0244127	0.673655
17033826	MAS1L	ENST00000377127	grey	0.0092352	0.873437	-0.239198	2.83089e-05	-0.00218315	0.969962	-0.0800334	0.166772	-0.0567744	0.327063	-0.0127549	0.825865	-0.171928	0.00281055	0.184673	0.0013138	0.32016	1.40985e-08	-0.108732	0.0599693	-0.223796	9.23797e-05	-0.0526502	0.363481	-0.0859148	0.137644	-0.207179	0.000302986	-0.211211	0.000229012	-0.00289646	0.960155	-0.0207307	0.720639	-0.087528	0.13038	0.238803	2.92094e-05	-0.0262528	0.650627	-0.0528942	0.361258	-0.135566	0.0188178	0.0153914	0.790632	0.359122	1.46216e-10	-0.0675284	0.243585	-0.0189865	0.74328	-0.0709615	0.220385	0.0131531	0.820519	0.102967	0.0749553
17033869	ZFP57	NM_001109809	grey	-0.139011	0.0159789	-0.171867	0.00282053	-0.201418	0.000447863	0.0409273	0.480052	0.0422113	0.466372	-0.0563891	0.330362	-0.103019	0.0748073	0.106847	0.0645708	0.168581	0.00340376	-0.0747644	0.196579	-0.0572201	0.323274	0.0794927	0.169665	-0.111504	0.0536972	-0.0753528	0.19307	-0.157754	0.00617879	0.000106928	0.998529	-0.0194046	0.737832	-0.140619	0.014787	-0.043844	0.449293	-0.0621721	0.283094	-0.00758656	0.895889	-0.0396338	0.494051	-0.0186265	0.747982	0.225777	7.96962e-05	0.0109528	0.850155	0.014829	0.798115	-0.0897986	0.120662	0.0559977	0.333735	0.0446704	0.440784
17033892	HCG4	NR_002139	grey	0.062894	0.27753	0.0146564	0.800415	-0.00678073	0.906894	-0.129837	0.0245135	0.0296016	0.60957	-0.0265265	0.647229	0.197187	0.000592745	0.0043254	0.940528	-0.162939	0.0046645	0.0655048	0.258032	-0.0920122	0.11174	-0.175215	0.00232106	0.0560618	0.333181	0.124622	0.0309338	0.0435564	0.452276	0.00888922	0.878141	0.168659	0.00338873	-0.0130421	0.822009	-0.0721878	0.212494	0.0710945	0.21952	0.165593	0.00402663	0.101803	0.0783242	0.196298	0.000628268	-0.147651	0.0104443	-0.163146	0.00461166	0.00462181	0.936461	-0.123626	0.0323109	0.0931254	0.107454	0.131472	0.0227529
17033915	RNF39	NM_025236	grey	0.0171742	0.767042	-0.0174352	0.763606	-0.0813864	0.159694	0.24294	2.09811e-05	-0.203593	0.000386904	0.142883	0.0132419	-0.573483	1.24734e-27	0.0731347	0.206541	0.585817	4.93598e-29	-0.298158	1.41817e-07	-0.263791	3.61759e-06	0.298533	1.36568e-07	-0.160938	0.00520414	-0.574094	1.0664e-27	-0.377875	1.28482e-11	-0.13128	0.0229538	-0.145349	0.011722	0.0211258	0.715542	0.171528	0.00287615	-0.0635635	0.272437	-0.33698	2.1199e-09	-0.315682	2.29033e-08	-0.347502	6.10561e-10	0.509005	3.54085e-21	0.0803221	0.165242	-0.186785	0.00115263	0.0886615	0.125456	-0.292536	2.48247e-07	-0.132993	0.0212148
17033925	TRIM31	NM_007028	grey	0.00355729	0.951075	-0.139007	0.0159816	0.0133203	0.818277	0.0513026	0.375908	-0.169048	0.00331468	0.186066	0.0012053	-0.128328	0.0262406	0.212603	0.000207662	0.270186	2.04595e-06	-0.231653	5.10365e-05	-0.142047	0.0137947	-0.044568	0.441834	-0.0161976	0.77994	-0.295135	1.91927e-07	-0.025355	0.661822	-0.0234881	0.685343	-0.0306562	0.596882	0.191182	0.000873775	0.171318	0.00291118	0.191709	0.000844894	-0.213913	0.000189277	-0.238165	3.0723e-05	-0.130814	0.0234486	0.27033	2.01943e-06	-0.00785527	0.892223	-0.165442	0.00406075	0.105666	0.0675984	-0.222603	0.000100908	-0.0919178	0.11211
17033974	HCG18	ENST00000431304	grey	0.0181806	0.753819	-0.242175	2.23144e-05	-0.0178174	0.758583	-0.0602909	0.297942	0.0159321	0.783457	-0.0219323	0.70518	0.0587817	0.310222	0.0823531	0.154777	-0.0133366	0.818058	-0.00659289	0.909462	-0.00518178	0.928782	-0.0702282	0.225203	0.163175	0.00460418	0.0680866	0.2397	-0.0498747	0.389357	-0.0347335	0.548992	-0.119275	0.0389564	-0.0894106	0.122281	0.0439448	0.44825	-0.0571823	0.323594	0.115284	0.0460314	0.110502	0.0558992	0.190156	0.000932606	0.0838542	0.147369	0.0618413	0.285668	0.064806	0.263156	-0.111391	0.0539425	0.182929	0.00146216	0.172279	0.00275413
17033989	GNL1	NM_005275	grey	0.0324569	0.575499	-0.300394	1.1313e-07	-0.0396572	0.493795	0.002827	0.96111	0.12218	0.0344029	0.110464	0.0559853	-0.00390606	0.946285	0.168013	0.00351505	0.136452	0.0180487	-0.0725485	0.210212	-0.323844	9.40235e-09	-0.132759	0.0214458	-0.147435	0.0105585	-0.0913302	0.114432	-0.24331	2.03646e-05	0.126241	0.0288024	-0.0888486	0.124657	-0.177353	0.00204577	0.138135	0.0166623	-0.0568135	0.326729	0.198221	0.000553821	0.0459273	0.428022	0.186948	0.00114094	0.230916	5.4003e-05	-0.262769	3.9572e-06	0.289615	3.30523e-07	-0.0573874	0.321858	0.128546	0.025985	0.367414	5.08665e-11
17034080	NRM	NM_007243	grey	0.0467494	0.419791	0.0798403	0.167801	-0.100447	0.082399	0.0935006	0.106038	0.0206998	0.721037	0.340927	1.33614e-09	0.0139892	0.809323	-0.00455843	0.937331	-0.0709733	0.220309	0.225339	8.23498e-05	0.0233646	0.686909	-0.0837914	0.147674	-0.131901	0.0223102	-0.048303	0.404491	0.197349	0.000586495	0.149763	0.00938188	0.220047	0.000121731	0.316516	2.09373e-08	-0.13694	0.0176367	0.00805366	0.889519	-0.16124	0.00511924	0.0812976	0.160151	-0.0941047	0.10379	-0.0922488	0.110818	0.191814	0.000839255	0.114108	0.0483127	0.459198	4.70917e-17	-0.00337543	0.953573	-0.303748	8.03072e-08
17034150	LINC00243	ENST00000324858	grey	0.071179	0.218971	0.162482	0.00478303	0.00523498	0.928053	-0.266962	2.73186e-06	0.0280988	0.627854	0.120765	0.0365598	0.229271	6.12269e-05	-0.230426	5.60689e-05	-0.24708	1.49792e-05	-0.122854	0.0334143	0.134984	0.0193379	-0.302942	8.72348e-08	0.0809473	0.161966	0.282786	6.37331e-07	0.273197	1.55642e-06	-0.0129925	0.822675	-0.0569741	0.325362	0.22794	6.77264e-05	-0.126431	0.0285604	0.160621	0.00529449	0.236738	3.43786e-05	0.132497	0.0217064	0.210599	0.000239025	-0.286842	4.32396e-07	-0.113891	0.0487438	0.0734078	0.204847	0.0287347	0.620089	0.0797853	0.168095	-0.03451	0.551567
17034154	XXbac-BPG27H4.8	OTTHUMT00000257578	grey	-0.0600408	0.299955	-0.293787	2.19397e-07	-0.0733156	0.205418	0.0723365	0.211551	-0.178589	0.00190064	0.066567	0.250376	-0.179511	0.0017985	0.330969	4.22788e-09	0.362196	9.91983e-11	-0.188981	0.00100445	-0.110474	0.0559624	0.0508257	0.380368	-0.117418	0.0421248	-0.324321	8.91753e-09	-0.0757978	0.190446	-0.147497	0.0105259	-0.00752729	0.896698	0.0815105	0.159056	0.17235	0.00274296	0.111886	0.0528788	-0.284157	5.59393e-07	-0.314265	2.66602e-08	-0.199012	0.000525635	0.420805	2.64525e-14	-0.0187806	0.745968	-0.208415	0.000278215	0.0598228	0.301716	-0.258791	5.59137e-06	-0.0861494	0.136569
17034158	DDR1-AS1	ENST00000414662	grey	0.0491996	0.395815	-0.269024	2.27173e-06	0.00444012	0.938954	0.0224617	0.698406	-0.0839652	0.146833	0.0131944	0.819965	0.0657413	0.256313	0.303793	7.99385e-08	0.131194	0.0230452	-0.126949	0.0279102	-0.0620918	0.283717	-0.0247288	0.669677	-0.146219	0.0112236	-0.140447	0.014911	0.0712311	0.218633	-0.0575655	0.320357	-0.0122682	0.83241	0.0876031	0.130049	0.11015	0.0566897	0.182512	0.00149988	-0.192214	0.000818098	-0.308868	4.72056e-08	-0.140672	0.0147493	0.186963	0.00113986	0.033454	0.563816	-0.167185	0.00368303	0.037553	0.517017	-0.114693	0.0471662	0.0172316	0.766286
17034161	SFTA2	NM_205854	grey	-0.049241	0.395417	-0.261376	4.46915e-06	-0.125208	0.0301476	-0.0497122	0.390905	0.0163434	0.778011	0.0444961	0.442572	-0.104828	0.0698167	0.254016	8.40468e-06	0.280811	7.6812e-07	-0.101386	0.0795603	-0.253499	8.77997e-06	-0.0773179	0.181682	-0.156241	0.00669695	-0.225758	7.98094e-05	-0.193398	0.000758198	0.0148425	0.797934	-0.0323024	0.57732	-0.0430912	0.457124	0.119898	0.0379386	0.107237	0.0635962	-0.0509634	0.379076	-0.142584	0.0134377	-0.00137368	0.981097	0.34156	1.24017e-09	-0.113883	0.0487592	-0.0811646	0.160838	-0.103982	0.0721166	-0.0585443	0.312184	0.128456	0.0260902
17034217	POU5F1	ENST00000433063	grey	0.013653	0.81382	-0.0572038	0.323412	0.0487935	0.399731	0.125184	0.0301795	-0.172597	0.00270399	0.218622	0.000135025	0.0128898	0.824053	0.0977883	0.0908889	0.0640466	0.268803	-0.0645161	0.265302	-0.0553882	0.339031	0.0267912	0.64395	-0.0713762	0.217694	-0.186219	0.00119388	0.112995	0.050557	-0.0880818	0.127956	0.00528831	0.927322	0.28554	4.90042e-07	0.0662131	0.252909	0.334431	2.84603e-09	-0.19989	0.000495891	-0.271276	1.85371e-06	-0.124549	0.0310334	0.0552231	0.340475	0.0602661	0.298141	-0.101324	0.0797443	0.21436	0.000183364	-0.115509	0.045606	-0.0511095	0.377709
17034230	PSORS1C3	ENST00000376242	grey	-0.0672032	0.245867	-0.0368465	0.524938	-0.0345256	0.551387	0.122205	0.0343654	-0.143598	0.0127842	0.178479	0.00191313	-0.0462642	0.424637	0.13874	0.0161876	0.129307	0.0251086	-0.193789	0.000739347	-0.08208	0.156154	0.0348937	0.547149	-0.0216192	0.709197	-0.248687	1.31223e-05	0.032663	0.573075	-0.0962974	0.0959469	0.0419913	0.468702	0.263051	3.86034e-06	0.0443305	0.444273	0.300983	1.06553e-07	-0.209234	0.000262873	-0.290243	3.10868e-07	-0.138522	0.0163578	0.116789	0.0432461	0.0836955	0.148139	-0.179231	0.00182899	0.141922	0.0138795	-0.131593	0.0226275	-0.0643154	0.266794
17034234	XXbac-BPG299F13.14	OTTHUMT00000257969	grey	-0.0385653	0.505776	0.0489421	0.398296	0.143535	0.0128242	-0.140736	0.014704	-0.107509	0.0629226	0.332746	3.45261e-09	0.264423	3.42166e-06	0.0587612	0.310391	-0.186829	0.00114944	-0.0208066	0.719659	0.0692205	0.231945	-0.274404	1.39353e-06	0.0838472	0.147403	0.00151058	0.979214	0.368557	4.38692e-11	-0.0929898	0.107968	0.214161	0.000185971	0.463668	2.13658e-17	0.0789744	0.172474	0.342631	1.09271e-09	-0.126317	0.0287052	-0.08575	0.138403	0.152442	0.00817347	-0.212357	0.000211288	-0.0988795	0.0873241	-0.228989	6.25559e-05	0.0628108	0.278168	-0.0565202	0.329237	-0.193034	0.000776163
17034332	DDX39B	NM_004640	grey	0.0269093	0.642489	0.124133	0.0316042	0.0106165	0.854703	0.0940392	0.104032	-0.0509523	0.379181	0.0762674	0.187706	-0.214104	0.000186723	0.000126986	0.998252	0.1981	0.000558245	-0.147082	0.0107482	-0.204713	0.000358613	0.112798	0.0509613	-0.166585	0.00380939	-0.244251	1.88704e-05	-0.220175	0.000120594	0.043267	0.455288	-0.070475	0.223574	-0.0354119	0.541211	0.0704383	0.223815	-0.0187584	0.746258	-0.0546138	0.345838	-0.133375	0.0208433	-0.160908	0.00521263	0.119676	0.0382978	-0.0157892	0.785351	0.00326639	0.955071	0.0689557	0.23374	-0.106688	0.0649718	0.0475467	0.411897
17034339	LTB	NM_002341	grey	-0.0105596	0.855474	-0.13222	0.0219857	-0.054194	0.349563	-0.18491	0.00129469	0.155196	0.00707704	0.0545699	0.346226	0.190829	0.000893627	0.141652	0.0140636	-0.104137	0.0716906	-0.297163	1.56728e-07	-0.0081869	0.887703	-0.245944	1.64402e-05	0.125331	0.0299844	0.120948	0.0362755	0.026402	0.648774	0.076914	0.183981	-0.134819	0.0194885	0.053992	0.351365	0.016437	0.776773	0.102091	0.0774784	0.283326	6.0542e-07	0.138596	0.0162998	0.270177	2.04758e-06	-0.0145825	0.8014	-0.347117	6.39559e-10	-0.00717851	0.901459	-0.247715	1.42178e-05	-0.0840018	0.146656	0.104645	0.0703108
17034399	C6orf47	NM_021184	grey	0.0863859	0.135491	-0.214375	0.000183172	0.00495968	0.931827	-0.259608	5.21078e-06	0.062007	0.284376	0.25615	7.01233e-06	0.354284	2.66991e-10	0.157115	0.00639322	-0.20255	0.000415112	0.152427	0.00817947	0.00672271	0.907687	-0.432934	3.90037e-15	-0.0659396	0.254879	0.185641	0.00123745	0.364972	6.96373e-11	0.073509	0.204222	0.258192	5.88729e-06	0.271901	1.7516e-06	0.0303881	0.600097	0.142934	0.013209	0.043103	0.457	0.102571	0.076088	0.310597	3.93598e-08	-0.121155	0.0359554	-0.101217	0.0800639	0.0364603	0.529294	0.117525	0.0419362	0.121648	0.0352005	-0.0482416	0.40509
17034403	GPANK1	NM_001199237	grey	-0.0350679	0.54515	-0.00560968	0.922919	-0.15167	0.00850641	-0.152438	0.00817507	0.0693245	0.231243	0.104618	0.0703839	0.171719	0.00284467	-0.119841	0.0380309	-0.23027	5.67371e-05	0.0796678	0.168724	0.347904	5.81639e-10	-0.178247	0.00193976	0.197511	0.000580271	0.284533	5.3964e-07	0.304457	7.46589e-08	0.0577896	0.318474	-0.00797807	0.890549	0.173773	0.00252537	-0.195726	0.00065212	-0.00357007	0.950899	0.0792988	0.170712	0.212614	0.000207492	0.169053	0.0033137	-0.174707	0.00239127	0.049608	0.3919	-0.0251768	0.664053	0.00537274	0.926165	0.0149166	0.796948	-0.232661	4.72224e-05
17034415	LY6G5C	NM_025262	grey	0.0299053	0.605904	-0.127648	0.0270535	-0.139042	0.0159554	0.253807	8.55448e-06	-0.142199	0.0136933	0.116132	0.0444447	-0.317157	1.95393e-08	0.155599	0.00692823	0.355551	2.28268e-10	-0.191444	0.00085934	-0.160103	0.00544527	0.183526	0.00140969	-0.152199	0.00827687	-0.382587	6.80234e-12	-0.257743	6.11876e-06	-0.0650994	0.260996	-0.0660373	0.254174	0.0345105	0.551562	0.085196	0.140979	0.00546871	0.92485	-0.187006	0.0011368	-0.218029	0.000140943	-0.247882	1.40239e-05	0.373962	2.16229e-11	-0.0077886	0.893133	-0.0876535	0.129827	0.0781019	0.177279	-0.158303	0.00599992	-0.0477711	0.409692
17034430	ABHD16A	NM_001177515	grey	0.0230603	0.690777	-0.0516616	0.372572	-0.0224044	0.699139	0.155272	0.00704913	-0.133882	0.0203586	0.390252	2.36449e-12	0.0251869	0.663928	0.175228	0.00231927	-0.00765144	0.895004	0.0359317	0.535286	-0.0138639	0.810998	-0.0403978	0.485757	-0.0705284	0.223222	-0.200779	0.000467397	0.206893	0.000308992	-0.00283083	0.961057	0.294889	1.96687e-07	0.399147	6.70006e-13	0.0258562	0.655563	0.230974	5.37659e-05	-0.274469	1.38526e-06	-0.180846	0.00165952	-0.129025	0.0254303	0.00650297	0.910692	0.0305326	0.598364	-0.122215	0.0343508	0.328077	5.86234e-09	-0.0960857	0.096683	-0.232414	4.81318e-05
17034466	MIR4646	NR_039789	grey	0.0690475	0.233117	0.136202	0.0182629	0.0956897	0.098072	-0.0452863	0.434504	-0.0967444	0.0944077	0.097579	0.0915858	-0.0758317	0.190247	-0.0687029	0.235463	0.101481	0.0792759	-0.0221812	0.701992	-0.157955	0.00611271	-0.0468369	0.41892	-0.130203	0.0241095	-0.119485	0.0386094	-0.0678076	0.241636	-0.0332218	0.566527	0.102904	0.0751349	0.063133	0.275705	0.084774	0.142965	0.0902006	0.119001	-0.0268764	0.642896	-0.0686862	0.235577	-0.00297594	0.959063	-0.00520586	0.928452	-0.013868	0.810943	0.0160653	0.781692	0.052848	0.361679	0.0671165	0.246478	0.0128862	0.824102
17034468	LY6G6E	uc003nwe.2	grey	-0.0142714	0.805551	-0.312069	3.36845e-08	-0.0927239	0.108984	0.0527417	0.362647	-0.0870747	0.13239	0.0282559	0.625932	-0.317018	1.98347e-08	0.264368	3.43824e-06	0.518132	5.21827e-22	-0.23128	5.25169e-05	-0.207921	0.000287873	0.0569625	0.32546	-0.188174	0.00105675	-0.391933	1.86855e-12	-0.235718	3.72399e-05	-0.0343983	0.552857	-0.0912169	0.114884	-0.0489457	0.398261	0.194517	0.000705381	-0.00899126	0.876753	-0.253343	8.89625e-06	-0.301851	9.75355e-08	-0.171007	0.00296361	0.548575	5.68938e-25	-0.0433207	0.454729	-0.184055	0.00136469	-0.0202382	0.727008	-0.228297	6.59221e-05	-0.0271294	0.639771
17034474	LY6G6C	ENST00000375819	grey	0.128119	0.0264882	0.0965245	0.0951626	0.00565261	0.922331	0.131514	0.0227098	-0.217453	0.000146937	0.282568	6.50624e-07	-0.357927	1.69816e-10	0.00425612	0.941479	0.390827	2.18202e-12	-0.208385	0.000278808	-0.162877	0.00468041	0.0713359	0.217954	-0.101802	0.0783271	-0.439365	1.36963e-15	-0.103481	0.0735083	-0.0782051	0.176706	0.0338642	0.559043	0.279323	8.8328e-07	0.114764	0.0470289	0.165072	0.00414536	-0.295253	1.89689e-07	-0.341131	1.30448e-09	-0.228267	6.60721e-05	0.259137	5.42691e-06	0.0640017	0.269139	-0.202282	0.000422665	0.222976	9.81629e-05	-0.373978	2.15755e-11	-0.224567	8.72325e-05
17034524	LOC102060414	NR_104191	grey	0.107479	0.0629988	0.110797	0.0552443	0.063108	0.275896	0.0654897	0.258142	-0.0387665	0.503556	0.126881	0.0279946	-0.14635	0.0111501	-0.0250002	0.666268	0.163364	0.00455658	-0.0638057	0.270611	-0.107324	0.0633807	-0.0199407	0.730865	-0.138788	0.0161505	-0.167245	0.00367052	0.00405875	0.944188	-0.0375417	0.517143	0.0816762	0.158207	0.115905	0.0448643	0.0746658	0.197172	0.0157785	0.785493	-0.151237	0.00869863	-0.13845	0.0164138	-0.139337	0.0157308	0.0611798	0.290863	0.0274081	0.636335	-0.0678293	0.241485	0.1693	0.00326745	-0.15208	0.00832831	-0.12764	0.0270631
17034676	C6orf10	NM_006781	grey	0.00646831	0.911166	0.125334	0.0299801	0.146475	0.0110805	0.0298113	0.607038	0.0437128	0.450652	0.101913	0.0780015	-0.149788	0.00936997	-0.0698383	0.227795	0.107427	0.0631246	-0.105929	0.0669163	-0.215597	0.000167883	0.0186137	0.74815	-0.0895292	0.121785	-0.139231	0.015811	-0.175624	0.00226588	0.0303837	0.60015	0.0084607	0.883973	-0.0495861	0.39211	0.138672	0.0162403	-0.0729358	0.207782	0.0363272	0.530799	-0.0297007	0.608373	-0.0315347	0.586406	0.0238793	0.680388	-0.089886	0.1203	0.108266	0.0610815	0.0120296	0.835622	0.0990343	0.0868274	0.0642559	0.267238
17034692	BTNL2	ENST00000454136	grey	-0.0350901	0.544895	-0.229037	6.23285e-05	0.00558009	0.923324	0.142886	0.0132396	-0.158456	0.00595082	0.139768	0.015408	-0.290824	2.93711e-07	0.280439	7.95486e-07	0.496528	4.42742e-20	-0.196888	0.000604484	-0.29079	2.94679e-07	0.0432228	0.455749	-0.212608	0.000207587	-0.460954	3.45697e-17	-0.215775	0.000165761	-0.0288684	0.618462	-0.0502549	0.385748	0.056726	0.327476	0.260902	4.65756e-06	0.137836	0.016902	-0.289409	3.37218e-07	-0.325609	7.72776e-09	-0.216882	0.000153105	0.476899	1.92208e-18	-0.0540892	0.350498	-0.184518	0.00132637	0.0683952	0.237572	-0.211818	0.000219461	-0.038868	0.502439
17034705	HLA-DRB4	OTTHUMT00000311464	grey	-0.150433	0.00906557	-0.0133046	0.818488	0.00452153	0.937837	0.00637785	0.912403	0.053216	0.358341	0.0345846	0.550707	-0.063242	0.274875	0.0249484	0.666917	0.0415295	0.47361	-0.0515547	0.373563	-0.114132	0.0482653	0.0315938	0.585704	0.00574165	0.921111	-0.0789708	0.172494	-0.0783559	0.175871	0.0524543	0.365272	-0.0776109	0.180027	-0.0152962	0.791898	0.0325028	0.574959	-0.0338155	0.559608	0.019781	0.732938	-0.0281481	0.62725	-0.076488	0.186429	0.0587935	0.310124	0.00895982	0.877181	0.0812145	0.16058	0.0581941	0.315092	-0.0129559	0.823165	0.0405148	0.484494
17034714	HLA-DRB1	XM_006710243	grey	-0.129176	0.0252573	-0.158068	0.006076	0.0178999	0.7575	-0.0410303	0.478947	0.155637	0.00691433	-0.020227	0.727153	0.0123185	0.831732	0.144597	0.0121684	0.053629	0.354617	0.212429	0.000210218	-0.210834	0.000235129	-0.0822233	0.15543	-0.106968	0.0642678	-0.0323497	0.576762	-0.134622	0.0196681	0.179056	0.00184828	0.0426727	0.46151	-0.168534	0.00341291	0.0807864	0.162804	-0.115682	0.0452804	0.0642609	0.267201	0.0885062	0.126122	0.00903192	0.876201	0.108147	0.0613694	-0.0278941	0.630363	0.189946	0.000945117	0.0314796	0.58706	0.0586705	0.31114	0.161167	0.00513956
17034955	C6orf100	NR_103538	grey	-0.0152768	0.792155	-0.266179	2.929e-06	-0.0233064	0.687648	0.153994	0.00753856	-0.123225	0.0328797	0.149705	0.00940973	-0.241922	2.27741e-05	0.331772	3.85884e-09	0.42216	2.14381e-14	-0.143274	0.0129896	-0.210294	0.000244172	0.0735679	0.203858	-0.230407	5.61496e-05	-0.414752	6.68356e-14	-0.122708	0.0336255	-0.0955506	0.0985637	-0.0468378	0.418911	0.126471	0.0285101	0.192295	0.000813837	0.124151	0.0315781	-0.324738	8.51465e-09	-0.320914	1.29823e-08	-0.264845	3.29653e-06	0.437603	1.82849e-15	0.0110594	0.848713	-0.15823	0.0060235	0.174664	0.00239735	-0.227664	6.91562e-05	-0.105889	0.0670184
17034960	OR2J1	ENST00000427659	grey	0.0454686	0.432654	0.274005	1.44554e-06	0.0447374	0.440099	0.0665703	0.250352	0.0517485	0.371768	-0.027146	0.639566	-0.00248586	0.9658	-0.229728	5.91366e-05	-0.135554	0.0188286	0.0436001	0.451822	0.111206	0.0543442	0.124818	0.0306693	0.0649219	0.262301	0.0939772	0.104262	0.0477112	0.41028	0.0604887	0.296357	-0.0210786	0.71615	-0.0220964	0.703077	-0.153661	0.00767083	-0.0852631	0.140665	0.0488734	0.398958	0.0774228	0.181088	-0.038881	0.502297	-0.223088	9.73517e-05	-0.0070571	0.903118	0.0177206	0.759854	-0.00174685	0.975963	-0.0427555	0.46064	-0.0856298	0.138959
17034968	OR14J1	BC136905	grey	0.046412	0.423157	0.10554	0.067929	0.218195	0.00013926	-0.0240649	0.678042	-0.103671	0.0729768	0.0333414	0.565129	-0.167634	0.00359092	-0.124853	0.0306218	0.160149	0.00543161	0.051896	0.370404	-0.148862	0.00982307	-0.0263247	0.649733	0.0443078	0.444506	-0.126511	0.0284596	-0.172635	0.00269809	-0.108066	0.0615641	0.0114061	0.84403	-0.0280825	0.628054	0.216608	0.000156142	-0.0474815	0.41254	0.00801593	0.890033	0.0141826	0.806737	0.00662589	0.909011	0.0551852	0.340807	0.0486336	0.40128	0.00872881	0.880324	0.0289199	0.617835	-0.0607194	0.294515	0.00477003	0.934428
17034972	OR12D2	NM_013936	grey	0.0400087	0.489971	0.0587066	0.310841	0.391359	2.0252e-12	-0.108553	0.0603952	0.0655283	0.257861	-0.0788746	0.173019	0.125373	0.0299285	-0.0959726	0.0970784	-0.129056	0.0253952	0.0336053	0.562052	0.0815978	0.158609	-0.0598193	0.301745	0.0448514	0.438933	0.139348	0.0157223	0.150666	0.00895802	0.0122862	0.832167	0.0843839	0.14482	0.0106683	0.854002	0.269739	2.13002e-06	-0.00963391	0.868022	0.0248457	0.668208	0.0313493	0.58861	0.0779328	0.178222	-0.188965	0.00100548	-0.0474807	0.412547	-0.0527581	0.362497	-0.0768227	0.184504	0.0214189	0.71177	-0.0502709	0.385596
17034976	OR10C1	ENST00000377138	grey	0.0234285	0.686098	-0.00431004	0.940739	0.279757	8.48089e-07	0.150301	0.00912719	-0.197642	0.000575303	0.0174237	0.763757	-0.34378	9.53332e-10	0.0809527	0.161938	0.372323	2.68308e-11	-0.167043	0.00371258	-0.1617	0.00499237	0.24016	2.62209e-05	-0.113674	0.0491777	-0.363149	8.78844e-11	-0.265861	3.01304e-06	-0.12271	0.0336237	-0.13963	0.0155103	-0.0640441	0.268821	0.386299	4.09151e-12	-0.0535378	0.355438	-0.231917	5.0008e-05	-0.197296	0.000588553	-0.195207	0.000674509	0.310881	3.81984e-08	0.0443961	0.443599	-0.149984	0.00927654	-0.0242035	0.676292	-0.163835	0.00443961	-0.0769799	0.183605
17034981	OR2H1	NM_030883	grey	0.0077385	0.893816	-0.261497	4.42217e-06	0.15326	0.00783304	-0.0271937	0.638977	-0.0593017	0.305954	0.0785831	0.174617	0.0693742	0.230908	0.332247	3.65549e-09	0.167211	0.00367756	-0.128294	0.0262814	-0.124132	0.0316045	-0.129347	0.025064	-0.121116	0.0360147	-0.169477	0.00323472	0.0399834	0.490246	-0.0072538	0.900431	0.0364771	0.529104	0.10655	0.0653226	0.292589	2.46952e-07	0.199232	0.000518022	-0.154676	0.00727362	-0.222023	0.000105315	0.0311471	0.591017	0.207134	0.000303916	-0.149578	0.00947117	-0.213139	0.000199939	-0.0852457	0.140746	-0.0775566	0.180333	0.0192802	0.739452
17034992	XXbac-BPG13B8.10	OTTHUMT00000194570	grey	0.00287759	0.960415	-0.019028	0.742739	0.102634	0.0759087	0.11364	0.0492457	-0.251791	1.01355e-05	0.160715	0.00526755	-0.183717	0.00139333	0.113348	0.0498354	0.280184	8.14738e-07	-0.112345	0.0519068	-0.296962	1.59916e-07	-0.00699899	0.903912	-0.0995005	0.0853457	-0.311847	3.44864e-08	-0.151502	0.00858075	-0.108955	0.0594438	-0.0315392	0.586352	0.0761979	0.18811	0.207304	0.000300386	0.12794	0.0267022	-0.13591	0.018516	-0.190561	0.000908968	-0.0925873	0.109509	0.223586	9.38274e-05	-0.00415986	0.942801	-0.0407372	0.482097	0.102858	0.0752656	-0.102622	0.0759411	0.0322029	0.578494
17035004	OR2H2	NM_007160	grey	-0.0205438	0.723053	-0.143885	0.0126045	0.137426	0.0172351	-0.0977716	0.0909445	-0.0301461	0.603005	0.127196	0.0276043	-0.0334058	0.564378	0.112184	0.0522453	0.137261	0.0173707	-0.0728421	0.208368	-0.12092	0.0363185	-0.108447	0.0606488	0.00351082	0.951713	-0.121686	0.0351442	-0.0166068	0.774529	0.00734932	0.899127	-0.00222595	0.969374	0.0836404	0.148407	0.254602	7.99864e-06	0.107207	0.0636712	-0.062826	0.278051	-0.0631173	0.275825	0.0149079	0.797065	0.144935	0.0119659	0.0189462	0.743807	-0.0437008	0.450777	0.0344416	0.552357	-0.0656804	0.256755	-0.0283179	0.625174
17035008	MOG	ENST00000259891	grey	0.00864581	0.881453	-0.151967	0.00837692	0.0274208	0.636178	0.156835	0.00648911	-0.158794	0.0058438	-0.060274	0.298078	-0.335838	2.41965e-09	0.159041	0.0057667	0.43285	3.9533e-15	-0.167336	0.00365179	-0.190684	0.00090189	0.178827	0.00187372	-0.161247	0.00511715	-0.36826	4.55885e-11	-0.284271	5.53323e-07	-0.0906301	0.117248	-0.0661415	0.253424	-0.134298	0.0199675	0.210565	0.000239601	-0.0781301	0.177123	-0.245656	1.68314e-05	-0.23595	3.65707e-05	-0.211784	0.00021998	0.401565	4.72502e-13	0.0325359	0.57457	-0.175636	0.0022644	-0.0603862	0.297178	-0.0988298	0.0874839	-0.0307167	0.596159
17035060	HCG9	NR_028032	grey	0.045546	0.43187	-0.213222	0.000198773	-0.00028079	0.996136	-0.129263	0.0251593	-0.0243171	0.67486	0.0606434	0.295121	0.110082	0.0568446	0.276744	1.12299e-06	0.146979	0.0108038	-0.1271	0.0277237	-0.0607246	0.294474	-0.200043	0.000490899	-0.175803	0.00224219	-0.106362	0.0658021	0.124897	0.0305628	0.0151066	0.794419	0.0234224	0.686176	0.156519	0.00659909	0.0888	0.124864	0.259212	5.39217e-06	-0.139118	0.0158967	-0.217443	0.000147037	-0.0102938	0.859074	0.164924	0.00417965	-0.120759	0.0365698	-0.17758	0.00201838	0.0232007	0.688992	-0.178384	0.00192396	-0.0566857	0.32782
17035064	ZNRD1	ENST00000465992	grey	0.0727962	0.208655	0.388947	2.83615e-12	0.0418226	0.470491	-0.216978	0.000152047	0.162348	0.00481824	-0.114811	0.0469387	0.174596	0.00240679	-0.446607	4.10348e-16	-0.435052	2.76999e-15	0.280742	7.73091e-07	0.313425	2.91626e-08	-0.134832	0.0194759	0.242483	2.17684e-05	0.47992	1.09287e-18	0.181485	0.00159652	0.151872	0.00841835	0.175842	0.00223706	-0.113474	0.0495803	-0.242406	2.19037e-05	-0.279514	8.67573e-07	0.303671	8.0948e-08	0.508498	3.93138e-21	0.333044	3.3369e-09	-0.509424	3.24667e-21	0.100123	0.0833999	0.186384	0.0011817	-0.100422	0.0824754	0.321187	1.25996e-08	-0.0991591	0.0864288
17035073	PPP1R11	ENST00000376758	grey	-0.00449055	0.938262	0.0767561	0.184886	-0.0953396	0.0993129	-0.0268184	0.643614	-0.0447131	0.440348	0.303091	8.59185e-08	-0.0746602	0.197206	0.0136832	0.813415	0.0600151	0.300161	0.0646748	0.264126	-0.0330753	0.56824	-0.109728	0.0576503	-0.0850464	0.141681	-0.0991788	0.0863662	0.0919282	0.112069	0.106012	0.0667009	0.143484	0.0128561	0.212337	0.00021158	-0.0548663	0.343609	-0.00337101	0.953634	-0.0806931	0.163292	0.0502961	0.385358	-0.0243272	0.674732	0.0223	0.700473	-0.0580559	0.316244	0.00994704	0.863773	0.192634	0.000796333	-0.0977766	0.0909279	-0.206118	0.000325864
17035090	TRIM40	ENST00000425845	grey	0.0291717	0.614777	-0.154125	0.00748665	-0.0867932	0.133651	0.438472	1.58606e-15	-0.143449	0.0128783	0.207591	0.000294502	-0.319928	1.44613e-08	0.296681	1.64488e-07	0.423026	1.87374e-14	-0.257911	6.03132e-06	-0.144051	0.0125018	0.191632	0.000849096	-0.206348	0.000320771	-0.492535	9.72496e-20	-0.138024	0.0167508	-0.117092	0.0427036	-0.133853	0.020386	0.196709	0.00061162	0.134196	0.0200629	0.126477	0.0285022	-0.382021	7.34636e-12	-0.381993	7.37396e-12	-0.397624	8.33728e-13	0.425887	1.19712e-14	0.0518305	0.371009	-0.221848	0.000106683	0.215114	0.000173773	-0.271101	1.8835e-06	-0.181433	0.00160157
17035100	TRIM15	NM_033229	grey	0.0270915	0.640238	0.0294514	0.611388	0.0954849	0.0987966	0.218338	0.00013783	-0.114546	0.0474518	0.0809568	0.161916	-0.345158	8.08874e-10	0.107303	0.0634325	0.368817	4.2415e-11	-0.204777	0.00035706	-0.291098	2.85943e-07	0.212029	0.000216218	-0.210814	0.000235452	-0.387489	3.47185e-12	-0.336657	2.2007e-09	-1.0247e-05	0.999859	-0.157711	0.00619296	-0.084864	0.14254	0.234464	4.10658e-05	-0.0396891	0.493447	-0.158874	0.00581864	-0.185626	0.00123867	-0.310075	4.1584e-08	0.292108	2.58927e-07	-0.0274531	0.635781	0.038155	0.510317	0.0862678	0.136029	-0.0727035	0.209237	0.0500415	0.387771
17035126	XXbac-BPG249D20.9	OTTHUMT00000256163	grey	-0.0310654	0.591992	-0.0231464	0.689681	-0.0588202	0.309905	-0.0123361	0.831496	-0.0750552	0.194839	0.0302626	0.601605	0.0683308	0.238015	0.0565701	0.32881	-0.0875495	0.130285	-0.0332652	0.56602	0.207348	0.000299465	0.0347446	0.548864	0.0987331	0.0877958	0.0348979	0.547101	0.12956	0.0248236	-0.0337149	0.560777	0.0225905	0.696763	0.14258	0.0134399	-0.0670662	0.246833	0.0669	0.248009	-0.0846931	0.143349	-0.00825568	0.886766	-0.0290846	0.615835	-0.0551419	0.341187	0.0751226	0.194437	-0.138062	0.0167205	-0.0182004	0.753558	-0.0373746	0.519011	-0.127631	0.0270742
17035174	MIR877	NR_030615	grey	0.0244761	0.672855	-0.109696	0.0577234	0.011961	0.836546	0.1855	0.00124831	-0.221177	0.000112072	-0.0932639	0.106929	-0.396093	1.03743e-12	0.176175	0.0021935	0.466892	1.19937e-17	-0.248889	1.29041e-05	-0.139762	0.0154119	0.304151	7.70457e-08	-0.0514961	0.374108	-0.443441	6.97497e-16	-0.323937	9.30597e-09	-0.192824	0.000786715	-0.121356	0.035646	-0.0751484	0.194284	0.228224	6.62868e-05	0.0490291	0.397456	-0.319267	1.55407e-08	-0.322549	1.08483e-08	-0.248565	1.32552e-05	0.443853	6.51124e-16	0.067722	0.242232	-0.324762	8.49181e-09	-0.11987	0.0379846	-0.238571	2.97497e-05	-0.078114	0.177212
17035242	DDR1	ENST00000259875	grey	0.0683858	0.237636	-0.114153	0.048224	-0.0148428	0.797931	0.180768	0.00166737	-0.131658	0.0225601	0.217123	0.00015047	-0.378126	1.24238e-11	0.222456	0.000102009	0.537497	7.37917e-24	-0.321185	1.26033e-08	-0.376279	1.59015e-11	0.101361	0.0796357	-0.232067	4.94381e-05	-0.546055	1.02764e-24	-0.351191	3.90308e-10	-0.0670216	0.247148	-0.146759	0.010924	0.0546231	0.345756	0.203452	0.000390622	0.159937	0.0054944	-0.226269	7.6812e-05	-0.343176	1.02424e-09	-0.228793	6.34914e-05	0.469225	7.86854e-18	-0.080356	0.165063	-0.10737	0.0632679	0.043384	0.454069	-0.221767	0.000107318	0.0606892	0.294756
17035260	MIR4640	NR_039783	grey	0.0335828	0.562315	0.312489	3.22158e-08	0.05094	0.379296	0.214251	0.000184783	-0.208959	0.000267929	0.0947096	0.101578	-0.432917	3.91071e-15	-0.203423	0.000391388	0.274486	1.3831e-06	-0.149662	0.00943066	-0.130332	0.0239692	0.268853	2.30682e-06	-0.0652621	0.259804	-0.280628	7.81413e-07	-0.242394	2.19256e-05	-0.160945	0.00520192	-0.103346	0.0738865	-0.00344298	0.952645	0.0270999	0.640135	-0.10351	0.0734275	-0.127388	0.0273697	-0.0919094	0.112143	-0.24177	2.30524e-05	0.121141	0.0359765	0.0836768	0.14823	-0.0175386	0.762247	0.0955737	0.098482	-0.0674064	0.244439	-0.127814	0.0268525
17035264	VARS2	ENST00000464084	grey	-0.00792108	0.891326	-0.253391	8.86073e-06	-0.117307	0.0423208	-0.0815531	0.158837	0.155334	0.00702575	-0.0124232	0.830325	-0.0578082	0.318317	0.0726854	0.209351	0.0962546	0.0960954	-0.0247596	0.669289	-0.25817	5.89868e-06	-0.0857833	0.13825	0.0566029	0.328528	-0.00844241	0.884222	-0.315297	2.38709e-08	0.198583	0.000540751	-0.168365	0.0034456	-0.300824	1.08299e-07	0.0588507	0.309654	-0.214225	0.000185133	0.264776	3.31665e-06	0.155205	0.00707374	0.177018	0.00208681	0.216689	0.000155244	-0.104295	0.0712598	0.294545	2.03521e-07	-0.145841	0.0114378	0.136908	0.0176631	0.351372	3.81743e-10
17035356	TCF19	NM_001077511	grey	0.024085	0.677788	-0.481537	8.05858e-19	-0.102325	0.0767983	0.0195482	0.735964	-0.0656065	0.257292	0.0651265	0.260797	-0.0137879	0.812014	0.494015	7.27402e-20	0.271142	1.87641e-06	-0.117771	0.0415059	-0.167897	0.00353815	-0.0956551	0.0981942	-0.132859	0.0213466	-0.246757	1.53823e-05	-0.0380476	0.511508	0.00271256	0.962683	0.0739934	0.201248	0.0547653	0.344499	0.197112	0.000595691	0.135636	0.0187558	-0.195168	0.000676216	-0.232706	4.70583e-05	-0.0574469	0.321356	0.414991	6.44536e-14	0.0139686	0.809597	-0.149437	0.00953943	-0.0079349	0.891138	-0.072679	0.20939	0.0297502	0.607776
17035366	HCG27	ENST00000420800	grey	0.0136642	0.813671	-0.0436575	0.451226	0.0343008	0.553983	0.0182886	0.752404	-0.0742384	0.199756	0.266345	2.88614e-06	0.0383623	0.50802	0.138632	0.0162714	0.0777239	0.179392	-0.177386	0.00204184	-0.0345467	0.551144	-0.144468	0.0122461	0.0293143	0.613048	-0.172397	0.00273553	0.131092	0.0231524	-0.0689485	0.233789	0.00722198	0.900866	0.306883	5.80716e-08	0.0999932	0.0838021	0.254501	8.06742e-06	-0.153548	0.00771629	-0.212304	0.000212087	0.015676	0.786853	0.0625633	0.28007	-0.0424155	0.464218	-0.197247	0.000590442	0.0475024	0.412333	-0.1297	0.0246668	-0.119301	0.0389135
17035387	MCCD1	ENST00000383512	grey	-0.0478281	0.409133	-0.338012	1.87992e-09	-0.11589	0.0448921	-0.0856046	0.139076	-0.074096	0.200621	0.185291	0.00126458	-0.0472149	0.415172	0.359545	1.38638e-10	0.346826	6.62297e-10	-0.110498	0.0559076	-0.255332	7.51806e-06	-0.224676	8.65261e-05	-0.230952	5.38548e-05	-0.283196	6.12953e-07	-0.0241314	0.677203	0.0156888	0.786684	0.0670044	0.24727	0.132784	0.0214205	0.140235	0.0150643	0.19919	0.000519468	-0.177047	0.00208327	-0.270579	1.97448e-06	-0.0779761	0.177981	0.377785	1.30041e-11	-0.0748227	0.196229	-0.0860612	0.136972	0.13071	0.0235595	-0.185891	0.00121849	0.0791074	0.17175
17035392	DDX39B-AS1	ENST00000413390	grey	-0.110513	0.0558744	-0.449948	2.33059e-16	-0.0615304	0.288101	-0.0565611	0.328887	-0.0194204	0.737626	-0.106327	0.0658917	-0.0557976	0.335468	0.396103	1.03601e-12	0.280646	7.80087e-07	-0.164383	0.00430693	-0.00734663	0.899164	0.0181951	0.753629	-0.0438391	0.449344	-0.171081	0.00295109	-0.0591315	0.307347	0.00613871	0.915675	-0.0452868	0.434499	-0.0447587	0.439881	0.223395	9.51642e-05	0.0630702	0.276184	-0.196799	0.000607996	-0.244978	1.77873e-05	-0.0797382	0.168347	0.427335	9.52822e-15	-0.0808996	0.162214	-0.2285	6.49171e-05	-0.144777	0.01206	-0.0913179	0.114481	-0.0224308	0.698801
17035395	NFKBIL1	NM_001144961	grey	0.081464	0.159295	-0.114558	0.0474293	-0.0709207	0.220652	0.0506865	0.381675	-0.140671	0.0147499	0.218504	0.000136178	-0.228269	6.60656e-05	0.067777	0.241849	0.303858	7.94048e-08	-0.135612	0.0187767	-0.205846	0.000331968	-0.0516825	0.372379	0.0621164	0.283526	-0.298221	1.40929e-07	-0.158469	0.00594674	-0.164035	0.00439084	-0.0416068	0.472786	0.101272	0.0799008	0.14224	0.0136655	0.0270603	0.640624	-0.124268	0.0314177	-0.112811	0.0509349	-0.0399582	0.49052	0.286091	4.64816e-07	0.0583149	0.314087	-0.0546835	0.345221	0.0626104	0.279707	-0.151472	0.00859374	-0.00715752	0.901746
17035408	LTA	ENST00000383499	grey	-0.00716749	0.90161	-0.159941	0.00549309	0.00901116	0.876483	0.0238183	0.681159	0.0456248	0.431074	-0.104049	0.0719316	-0.248267	1.35854e-05	0.0881262	0.127763	0.282166	6.75862e-07	-0.245613	1.68911e-05	-0.129971	0.0243652	0.0902829	0.118664	0.0253716	0.661615	-0.178967	0.00185807	-0.355804	2.21205e-10	-0.0126808	0.826861	-0.172312	0.00274893	-0.205411	0.000341967	0.182877	0.00146678	-0.14549	0.0116396	0.0862671	0.136032	0.0518233	0.371076	0.00638356	0.912325	0.312222	3.31433e-08	-0.0858513	0.137936	-0.0414414	0.47455	-0.286488	4.47384e-07	-0.175002	0.00235032	0.0662997	0.252288
17035418	TNF	NM_000594	grey	-0.0153688	0.790933	-0.0313714	0.588347	0.0128136	0.825077	0.0567992	0.326851	0.0903554	0.118367	0.191818	0.000839053	0.10485	0.0697595	0.120952	0.036269	-0.0815947	0.158624	0.22924	6.13708e-05	-0.0886023	0.125709	-0.20964	0.000255555	-0.151972	0.00837458	0.0209359	0.71799	0.0691876	0.232168	0.152773	0.00803416	0.281122	7.45923e-07	0.0974899	0.091884	0.0431349	0.456667	-0.087439	0.130773	0.0309899	0.592893	0.147089	0.0107444	0.0982756	0.0892831	-0.0554143	0.338804	-0.138221	0.0165942	0.133661	0.0205683	0.1257	0.0294996	0.155682	0.00689822	-0.0620778	0.283826
17035503	APOM	NM_001256169	grey	-0.0038091	0.947616	-0.165735	0.00399486	0.0132154	0.819684	0.00434458	0.940265	-0.11372	0.0490844	0.0601487	0.299085	-0.14787	0.0103292	0.154225	0.00744774	0.277982	1.001e-06	-0.142553	0.0134576	-0.124463	0.0311509	0.0562121	0.331885	-0.0738347	0.202218	-0.258098	5.93512e-06	-0.135653	0.0187412	-0.116208	0.0443048	-0.0822154	0.15547	0.0198244	0.732375	0.168901	0.00334243	0.0201896	0.727638	-0.163163	0.00460736	-0.12151	0.0354108	-0.0501238	0.38699	0.273469	1.51817e-06	-0.0277676	0.631915	-0.134001	0.0202457	-0.030745	0.59582	-0.120669	0.0367104	-0.0270825	0.64035
17035516	C6orf47-AS1	ENST00000419186	grey	0.0479948	0.407499	-0.0170652	0.768478	-0.0467285	0.419999	0.0295187	0.610573	-0.151094	0.00876314	0.0646161	0.26456	-0.327269	6.41936e-09	0.0368944	0.524399	0.372864	2.49917e-11	-0.188224	0.00105345	-0.165991	0.00393813	0.0926088	0.109426	-0.0817228	0.157969	-0.324729	8.5228e-09	-0.219826	0.000123707	-0.0853204	0.140397	-0.0137336	0.812741	0.00507364	0.930265	0.10004	0.083656	-0.0594818	0.304484	-0.198795	0.000533235	-0.176354	0.00217043	-0.145856	0.0114293	0.308945	4.68237e-08	0.025432	0.66086	-0.1498	0.00936424	-0.00496743	0.931721	-0.0868168	0.133545	-0.0968944	0.0938953
17035568	SAPCD1	NM_001039651	grey	0.0606228	0.295285	-0.0821748	0.155675	-0.103939	0.0722342	0.0863349	0.135723	0.0473362	0.413973	-0.0113386	0.844942	-0.0337702	0.560135	0.0231848	0.689193	0.0427258	0.460952	-0.103924	0.0722774	-0.168525	0.00341465	0.103585	0.0732171	-0.0427903	0.460275	-0.0845121	0.144209	-0.21693	0.000152572	0.00197941	0.972765	-0.0820641	0.156235	-0.121093	0.0360501	-0.0653947	0.258835	0.0141893	0.806649	0.118811	0.0397286	-0.0445843	0.441667	0.0741294	0.200418	0.083643	0.148395	-0.0263765	0.649091	0.0943717	0.102809	-0.134349	0.0199207	0.115792	0.045075	0.3055	6.70355e-08
17035616	EHMT2-AS1	ENST00000434689	grey	0.197205	0.000592067	0.267207	2.67281e-06	0.0636391	0.271866	0.0395051	0.495455	0.0109517	0.850168	0.0547609	0.344538	-0.281832	6.97547e-07	-0.233194	4.53186e-05	0.225596	8.07836e-05	-0.199845	0.000497392	-0.286299	4.55592e-07	0.0456236	0.431086	-0.117759	0.0415281	-0.156861	0.00648024	-0.330568	4.42493e-09	0.0457462	0.429847	-0.127213	0.0275842	-0.176951	0.00209513	-0.00193125	0.973427	-0.157556	0.00624446	0.141267	0.0143296	0.0510119	0.378623	0.0162568	0.779156	0.0513884	0.375109	-0.123769	0.0321101	0.169474	0.00323524	-0.0617579	0.286319	0.0642087	0.267591	0.128154	0.0264468
17035827	PPT2-EGFL8	NR_037861	grey	0.0394549	0.496003	-0.0041319	0.943184	-0.0145453	0.801897	0.0602863	0.297979	0.0853864	0.14009	-0.0660598	0.254012	0.0363113	0.530979	-0.080324	0.165232	-0.128601	0.0259207	-0.116778	0.0432655	-0.124243	0.0314521	0.126264	0.0287728	0.0426806	0.461427	0.0751488	0.194281	-0.243497	2.00588e-05	0.0868706	0.133304	-0.15194	0.00838846	-0.24317	2.05953e-05	-0.0605163	0.296136	-0.0559209	0.334399	0.339497	1.58058e-09	0.166598	0.00380648	0.178918	0.00186355	-0.0801932	0.165924	-0.155693	0.00689393	0.243302	2.03777e-05	-0.227649	6.92338e-05	0.133345	0.0208725	0.357808	1.7237e-10
17035876	HCG23	NR_044996	grey	-0.0731706	0.206318	-0.236808	3.41891e-05	-0.0983613	0.0890028	-0.0818188	0.15748	0.157777	0.00617136	-0.0397474	0.492813	-0.116806	0.0432153	0.209642	0.000255528	0.263365	3.75555e-06	-0.140985	0.0145275	-0.103193	0.0743168	-0.0701082	0.225999	-0.0197851	0.732885	-0.126752	0.028156	-0.176832	0.00211001	0.0732171	0.206028	-0.0312247	0.590094	-0.142082	0.0137713	0.09561	0.0983535	-0.0944518	0.102516	-0.0325438	0.574476	-0.038871	0.502406	-0.00844559	0.884179	0.320323	1.38506e-08	-0.000806276	0.988904	-0.0309068	0.593885	-0.113859	0.0488071	0.00818501	0.887729	0.0503212	0.38512
17035914	XXbac-BPG254F23.7	OTTHUMT00000310446	grey	-0.00205595	0.971712	0.0709041	0.22076	0.119226	0.039037	0.0512428	0.376465	0.0571259	0.324072	-0.0461575	0.425708	-0.162932	0.00466622	-0.0542153	0.349374	0.160944	0.00520217	-0.1183	0.0405944	-0.00412883	0.943226	0.124704	0.0308231	-0.05819	0.315126	-0.149764	0.0093816	-0.0678548	0.241308	0.0279935	0.629144	-0.0409766	0.479523	0.0093191	0.872297	0.103658	0.0730143	0.0211153	0.715678	-0.146863	0.010867	-0.124195	0.0315179	-0.131195	0.0230435	0.0745012	0.198164	0.0392316	0.498447	-0.13732	0.0173219	-0.017525	0.762425	-0.0728336	0.208421	-0.0818906	0.157115
17035918	HLA-DQA2	ENST00000241802	grey	0.0807295	0.163102	-0.138586	0.0163078	0.0387443	0.503802	-0.0972899	0.0925555	0.334851	2.71176e-09	-0.181949	0.00155219	0.171655	0.00285526	0.124592	0.0309742	-0.111618	0.0534522	0.225192	8.32601e-05	-0.00617695	0.915152	-0.156133	0.00673535	0.0463441	0.423837	0.197103	0.000596034	-0.0615561	0.2879	0.268592	2.36141e-06	0.104493	0.0707201	-0.250303	1.14762e-05	0.0597089	0.302639	-0.170754	0.00300706	0.195022	0.000682674	0.256183	6.99263e-06	0.146592	0.0110159	-0.0374589	0.518069	-0.00335565	0.953845	0.14582	0.0114497	-0.188025	0.00106666	0.142133	0.0137374	0.200249	0.000484215
17035966	BRD2-IT1	ENST00000415875	grey	-0.00604713	0.916929	0.196389	0.000624518	0.0168562	0.771235	-0.160463	0.00534011	0.167882	0.00354106	0.144283	0.0123587	0.263797	3.61564e-06	-0.206248	0.000322966	-0.389997	2.45015e-12	0.172682	0.00269062	0.0530372	0.359961	-0.16469	0.00423416	0.244428	1.86011e-05	0.27933	8.82627e-07	0.14845	0.0100306	0.108573	0.0603482	0.0707285	0.221908	0.0598658	0.301368	-0.188779	0.00101735	0.0197019	0.733966	0.267316	2.64699e-06	0.283993	5.68169e-07	0.305066	7.0109e-08	-0.393166	1.57089e-12	0.0341025	0.556279	0.233722	4.35038e-05	-0.0227097	0.695241	0.235692	3.73142e-05	0.122079	0.0345528
17035987	SLC39A7	NM_001077516	grey	0.0974344	0.0920701	0.128267	0.0263135	-0.0437468	0.4503	0.0356561	0.538423	-0.0418703	0.469984	0.443825	6.54165e-16	-0.105506	0.0680187	-0.0983163	0.0891497	0.0883541	0.126777	-0.0344404	0.552371	-0.322535	1.08651e-08	-0.12242	0.0340474	-0.176771	0.00211761	-0.199497	0.000508995	-0.0351488	0.544222	0.0591667	0.307058	0.117202	0.0425065	0.218008	0.000141158	-0.0387183	0.504088	0.0977427	0.0910406	0.0189962	0.743154	-0.0589636	0.308725	0.053864	0.352509	0.0148983	0.797192	-0.0402024	0.48787	0.239339	2.79921e-05	0.2992	1.27674e-07	0.0365008	0.528836	0.0812126	0.16059
17036003	HSD17B8	NM_014234	grey	0.0212458	0.713997	-0.132484	0.0217191	-0.0617768	0.286171	-0.154065	0.00751022	0.12227	0.0342695	-0.0566022	0.328535	-0.030153	0.602922	0.0490635	0.397125	0.0963418	0.0957933	-0.0816371	0.158408	-0.179341	0.00181698	-0.189212	0.00098995	0.0791027	0.171775	0.0352807	0.542711	-0.204037	0.000375465	0.15229	0.00823789	-0.0708146	0.221345	-0.18852	0.00103402	0.085087	0.14149	-0.103661	0.0730049	0.236926	3.38735e-05	0.178231	0.00194162	0.2107	0.000237349	0.142802	0.0132945	-0.129912	0.0244301	0.119411	0.0387325	-0.232129	4.91989e-05	0.0666768	0.249594	0.223178	9.67072e-05
17036014	MIR219A1	NR_029633	grey	0.00869109	0.880837	0.299034	1.29825e-07	-0.0400454	0.489573	0.119721	0.0382258	-0.0647788	0.263356	-0.0977522	0.0910088	-0.432391	4.25587e-15	-0.290055	3.16639e-07	0.265758	3.04056e-06	-0.138535	0.0163473	-0.0260909	0.65264	0.295209	1.90514e-07	0.019091	0.741918	-0.191327	0.000865744	-0.296092	1.74458e-07	-0.0274318	0.636043	-0.126348	0.0286658	-0.14224	0.0136659	-0.0398753	0.49142	-0.234631	4.05351e-05	-0.0694762	0.230221	-0.0165417	0.775388	-0.207926	0.000287778	0.11766	0.0417001	0.147512	0.0105176	-0.0683911	0.2376	-0.0482313	0.40519	-0.144989	0.0119337	-0.110304	0.0563439
17036054	B3GALT4	NM_003782	grey	0.0197877	0.732851	-0.0230231	0.69125	-0.104222	0.0714581	0.0246429	0.670756	-0.0835458	0.148868	0.157798	0.0061644	-0.17432	0.00244601	0.0301249	0.60326	0.0944444	0.102543	-0.135641	0.0187517	0.0863906	0.13547	0.08278	0.152642	0.149753	0.00938676	-0.0993876	0.0857029	-0.0400439	0.48959	-0.0637037	0.271379	-0.110808	0.0552196	0.0730825	0.206866	0.0150327	0.795403	-0.140056	0.0151953	-0.0762264	0.187945	0.0864185	0.135343	0.00983202	0.865333	0.133528	0.0206956	-0.0165312	0.775528	-0.139441	0.015652	-0.0757633	0.190649	0.0530848	0.359529	-0.262444	4.0715e-06
17036071	KIFC1	NM_002263	grey	0.0807255	0.163122	-0.0927024	0.109067	-0.155653	0.0069087	0.236445	3.51776e-05	-0.156544	0.00659029	0.00531151	0.927004	-0.475807	2.35421e-18	0.137731	0.0169867	0.530469	3.57325e-23	-0.269611	2.15472e-06	-0.147438	0.0105571	0.25644	6.84083e-06	-0.105098	0.0690967	-0.432736	4.02641e-15	-0.340977	1.32842e-09	-0.0161262	0.780884	-0.15629	0.00667954	-0.0681117	0.239527	0.116756	0.0433054	-0.0670155	0.247191	-0.254963	7.75722e-06	-0.245312	1.73105e-05	-0.333648	3.11371e-09	0.498169	3.19492e-20	0.0231002	0.690269	-0.177789	0.00199349	-0.00551713	0.924187	-0.19361	0.000747938	-0.104261	0.0713525
17036073	XXbac-BPG308K3.5	OTTHUMT00000192595	grey	0.0389388	0.50166	0.0209272	0.718103	-0.0347069	0.549299	0.0741018	0.200586	-0.119458	0.038655	-0.143429	0.0128911	-0.279872	8.38934e-07	0.0272732	0.637997	0.258357	5.80427e-06	-0.0893101	0.122703	0.0736335	0.203454	0.225451	8.16622e-05	0.00132833	0.981721	-0.191521	0.000855133	-0.126277	0.0287558	-0.0910389	0.115597	-0.0590456	0.308051	-0.0576194	0.319903	0.0274193	0.636197	-0.101446	0.0793815	-0.215563	0.000168295	-0.131582	0.0226391	-0.195024	0.000682582	0.221615	0.000108521	0.100134	0.083365	-0.241263	2.40098e-05	-0.0368295	0.525129	-0.217297	0.000148599	-0.218757	0.000133704
17036076	LOC401242	NR_033379	grey	-0.113248	0.0500398	-0.0500969	0.387245	0.107382	0.0632365	0.0721945	0.212451	-0.14695	0.0108195	-0.0552619	0.340135	-0.216644	0.000155737	0.0505488	0.382972	0.212151	0.000214374	-0.0644631	0.265696	-0.0875925	0.130096	0.125029	0.0303855	0.00604072	0.917017	-0.18975	0.000956912	-0.190845	0.000892745	-0.105916	0.0669499	-0.0290614	0.616116	-0.118846	0.0396692	0.202753	0.000409483	-0.122988	0.0332207	-0.131795	0.0224186	-0.0614183	0.288982	-0.0837494	0.147878	0.194474	0.000707347	0.0398742	0.491432	-0.0874501	0.130724	-0.039059	0.50034	-0.0431038	0.456993	-0.0354445	0.540837
17036079	TRIM27	ENST00000459807	grey	-0.0856774	0.138738	0.0246187	0.67106	-0.0863865	0.135489	-0.0990207	0.0868709	0.177964	0.00197283	0.0670494	0.246952	0.396559	9.70839e-13	-0.126456	0.0285293	-0.427378	9.46322e-15	0.200326	0.00048173	0.0903222	0.118503	-0.229274	6.12141e-05	0.119471	0.0386333	0.377155	1.41475e-11	0.28869	3.61624e-07	0.0355017	0.540185	0.0422562	0.465899	0.0690905	0.232825	-0.234031	4.24736e-05	0.0969938	0.0935573	0.278047	9.94967e-07	0.210659	0.000238027	0.344542	8.70613e-10	-0.359402	1.41164e-10	-0.0967232	0.0944801	0.192523	0.00080206	-0.0172828	0.765612	0.185489	0.00124918	0.135963	0.0184695
17036088	TRIM27	NM_006510	grey	-0.118011	0.0410909	0.0213596	0.712533	-0.0944307	0.102593	-0.0211716	0.714953	0.171498	0.00288117	0.185603	0.00124044	0.195511	0.000661335	-0.0659491	0.25481	-0.255786	7.23341e-06	0.174422	0.00243151	-0.0346427	0.550038	-0.208131	0.000283735	0.079456	0.169863	0.204454	0.000364983	0.13482	0.0194871	0.0950647	0.100296	0.0647303	0.263715	0.0418699	0.469989	-0.128716	0.0257869	-0.0285591	0.622229	0.209023	0.000266741	0.234651	4.04732e-05	0.206868	0.000309529	-0.189728	0.000958208	-0.0941633	0.103574	0.267266	2.6589e-06	0.0846544	0.143532	0.196062	0.000638021	0.0708674	0.220999
17036093	OR2W1	ENST00000377175	grey	0.0325899	0.573935	0.225128	8.36603e-05	0.162975	0.00465514	0.0174442	0.763488	-0.169223	0.00328185	-0.0133769	0.817518	-0.197703	0.000573002	-0.132779	0.0214258	0.107132	0.0638568	-0.0371168	0.5219	0.010304	0.858935	0.186577	0.00116764	0.0108416	0.851658	-0.142053	0.0137911	-0.0898831	0.120312	-0.191224	0.000871446	0.0663296	0.252073	0.0312259	0.590079	0.0840292	0.146523	0.0123435	0.831397	-0.123412	0.0326131	-0.0676965	0.24241	-0.166685	0.00378796	-0.0170329	0.768905	0.0158713	0.784263	-0.145996	0.0113498	-0.0348269	0.547918	-0.0714228	0.217393	-0.122521	0.033899
17036096	OR2B3	NM_001005226	grey	0.104892	0.0696455	0.404104	3.26414e-13	0.20161	0.000442149	0.122843	0.0334303	-0.116639	0.0435179	-0.0235727	0.684271	-0.324657	8.59095e-09	-0.310626	3.92371e-08	0.138931	0.0160405	-0.140053	0.0151972	0.0147541	0.799113	0.236905	3.39292e-05	0.0542068	0.34945	-0.144436	0.0122656	-0.186453	0.00117664	-0.123088	0.0330768	-0.0439059	0.448652	-0.0772381	0.182134	0.063177	0.27537	-0.169524	0.00322604	-0.0545437	0.346458	-0.0112179	0.846571	-0.13053	0.0237538	-0.0686755	0.23565	0.0274216	0.636169	-0.070767	0.221656	-0.0223536	0.699787	-0.112133	0.0523533	-0.144089	0.0124782
17036100	OR11A1	ENST00000377149	grey	-0.0146869	0.800009	0.272518	1.65586e-06	0.229478	6.02721e-05	0.060127	0.29926	-0.100365	0.0826531	0.146355	0.0111473	-0.274498	1.38162e-06	-0.206356	0.000320588	0.192756	0.000790135	-0.184688	0.00131255	-0.150298	0.00912855	0.0920236	0.111696	-0.0589194	0.309088	-0.218003	0.000141209	-0.103546	0.0733268	-0.102231	0.0770714	0.0101309	0.861281	0.0877136	0.129564	0.188338	0.00104595	0.0207192	0.720786	-0.0936389	0.10552	-0.115592	0.0454505	-0.0927271	0.108972	0.0263613	0.649279	-0.0365276	0.528533	-0.0538407	0.352719	0.0542985	0.348634	-0.0831345	0.150886	-0.124291	0.0313862
17036113	OR12D3	ENST00000383556	grey	0.0215812	0.709684	0.142801	0.0132952	0.057187	0.323554	0.0812679	0.160304	-0.0447524	0.439945	-0.00361642	0.950263	-0.141319	0.0142935	-0.0829018	0.152037	0.112189	0.0522343	-0.0635305	0.272687	-0.0161936	0.779992	0.149861	0.00933531	-0.0347852	0.548397	-0.125915	0.0292209	-0.0549565	0.342815	-0.0917085	0.112932	-0.0113307	0.845048	0.0245135	0.672384	0.0236574	0.683197	0.0445602	0.441914	-0.126007	0.0291017	-0.0965563	0.0950531	-0.12043	0.0370878	0.0246637	0.670495	0.0659215	0.255009	-0.126984	0.0278664	-0.0052005	0.928526	-0.0717759	0.215122	-0.100445	0.0824074
17036117	MAS1L	ENST00000377127	grey	0.0092352	0.873437	-0.239198	2.83089e-05	-0.00218315	0.969962	-0.0800334	0.166772	-0.0567744	0.327063	-0.0127549	0.825865	-0.171928	0.00281055	0.184673	0.0013138	0.32016	1.40985e-08	-0.108732	0.0599693	-0.223796	9.23797e-05	-0.0526502	0.363481	-0.0859148	0.137644	-0.207179	0.000302986	-0.211211	0.000229012	-0.00289646	0.960155	-0.0207307	0.720639	-0.087528	0.13038	0.238803	2.92094e-05	-0.0262528	0.650627	-0.0528942	0.361258	-0.135566	0.0188178	0.0153914	0.790632	0.359122	1.46216e-10	-0.0675284	0.243585	-0.0189865	0.74328	-0.0709615	0.220385	0.0131531	0.820519	0.102967	0.0749553
17036160	ZFP57	NM_001109809	grey	-0.139011	0.0159789	-0.171867	0.00282053	-0.201418	0.000447863	0.0409273	0.480052	0.0422113	0.466372	-0.0563891	0.330362	-0.103019	0.0748073	0.106847	0.0645708	0.168581	0.00340376	-0.0747644	0.196579	-0.0572201	0.323274	0.0794927	0.169665	-0.111504	0.0536972	-0.0753528	0.19307	-0.157754	0.00617879	0.000106928	0.998529	-0.0194046	0.737832	-0.140619	0.014787	-0.043844	0.449293	-0.0621721	0.283094	-0.00758656	0.895889	-0.0396338	0.494051	-0.0186265	0.747982	0.225777	7.96962e-05	0.0109528	0.850155	0.014829	0.798115	-0.0897986	0.120662	0.0559977	0.333735	0.0446704	0.440784
17036169	HLA-F-AS1	NR_026972	grey	0.0575623	0.320383	-0.243427	2.01721e-05	0.0134903	0.815999	-0.186801	0.00115143	0.0442198	0.445412	-0.0608768	0.293263	0.0854948	0.139585	0.258394	5.78612e-06	0.117818	0.0414245	0.0180416	0.75564	-0.205721	0.000334812	-0.26386	3.59572e-06	-0.0387481	0.50376	-0.0163316	0.778167	-0.15982	0.00552922	0.0449137	0.438297	0.073791	0.202486	-0.198895	0.000529707	0.169954	0.00314791	0.0155478	0.788555	0.147176	0.0106972	0.0509113	0.379565	0.171185	0.00293348	0.194657	0.000699034	-0.0854749	0.139678	0.0739175	0.201711	-0.181366	0.00160812	0.110838	0.0551524	0.262099	4.19603e-06
17036175	HCG4	NR_002139	grey	0.062894	0.27753	0.0146564	0.800415	-0.00678073	0.906894	-0.129837	0.0245135	0.0296016	0.60957	-0.0265265	0.647229	0.197187	0.000592745	0.0043254	0.940528	-0.162939	0.0046645	0.0655048	0.258032	-0.0920122	0.11174	-0.175215	0.00232106	0.0560618	0.333181	0.124622	0.0309338	0.0435564	0.452276	0.00888922	0.878141	0.168659	0.00338873	-0.0130421	0.822009	-0.0721878	0.212494	0.0710945	0.21952	0.165593	0.00402663	0.101803	0.0783242	0.196298	0.000628268	-0.147651	0.0104443	-0.163146	0.00461166	0.00462181	0.936461	-0.123626	0.0323109	0.0931254	0.107454	0.131472	0.0227529
17036198	RNF39	NM_025236	grey	8.04462e-05	0.998893	-0.05308	0.359573	-0.116677	0.0434494	0.237577	3.21807e-05	-0.182384	0.0015116	0.0992273	0.0862116	-0.579682	2.50295e-28	0.0908727	0.116266	0.608548	8.82174e-32	-0.306349	6.13868e-08	-0.221677	0.000108029	0.325274	8.02221e-09	-0.170526	0.00304658	-0.564377	1.24244e-26	-0.381915	7.45254e-12	-0.121349	0.0356571	-0.161101	0.00515815	-0.00177123	0.975628	0.143663	0.0127432	-0.0817568	0.157796	-0.353278	3.02235e-10	-0.295675	1.81873e-07	-0.336732	2.18165e-09	0.536334	9.6037e-24	0.0857829	0.138251	-0.227883	6.80188e-05	0.0449731	0.437691	-0.252823	9.29483e-06	-0.154734	0.00725147
17036208	TRIM31	NM_007028	grey	0.0346868	0.54953	-0.117279	0.0423713	0.0425693	0.462597	0.00635347	0.912737	-0.144869	0.0120053	0.144581	0.0121777	-0.104103	0.0717846	0.166032	0.00392918	0.225672	8.03279e-05	-0.180069	0.00173911	-0.122811	0.0334764	-0.0711518	0.219147	0.0103907	0.857761	-0.223125	9.70913e-05	-0.030075	0.60386	0.00606471	0.916688	-0.0209855	0.717351	0.144335	0.0123273	0.184546	0.00132406	0.155623	0.00691942	-0.141884	0.0139054	-0.15485	0.00720743	-0.0806853	0.163333	0.22638	7.61733e-05	-0.0226401	0.69613	-0.120415	0.0371124	0.0602209	0.298505	-0.189959	0.000944327	-0.063949	0.269535
17036256	GNL1	NM_005275	grey	0.0324569	0.575499	-0.300394	1.1313e-07	-0.0396572	0.493795	0.002827	0.96111	0.12218	0.0344029	0.110464	0.0559853	-0.00390606	0.946285	0.168013	0.00351505	0.136452	0.0180487	-0.0725485	0.210212	-0.323844	9.40235e-09	-0.132759	0.0214458	-0.147435	0.0105585	-0.0913302	0.114432	-0.24331	2.03646e-05	0.126241	0.0288024	-0.0888486	0.124657	-0.177353	0.00204577	0.138135	0.0166623	-0.0568135	0.326729	0.198221	0.000553821	0.0459273	0.428022	0.186948	0.00114094	0.230916	5.4003e-05	-0.262769	3.9572e-06	0.289615	3.30523e-07	-0.0573874	0.321858	0.128546	0.025985	0.367414	5.08665e-11
17036347	NRM	NM_007243	grey	0.0467494	0.419791	0.0798403	0.167801	-0.100447	0.082399	0.0935006	0.106038	0.0206998	0.721037	0.340927	1.33614e-09	0.0139892	0.809323	-0.00455843	0.937331	-0.0709733	0.220309	0.225339	8.23498e-05	0.0233646	0.686909	-0.0837914	0.147674	-0.131901	0.0223102	-0.048303	0.404491	0.197349	0.000586495	0.149763	0.00938188	0.220047	0.000121731	0.316516	2.09373e-08	-0.13694	0.0176367	0.00805366	0.889519	-0.16124	0.00511924	0.0812976	0.160151	-0.0941047	0.10379	-0.0922488	0.110818	0.191814	0.000839255	0.114108	0.0483127	0.459198	4.70917e-17	-0.00337543	0.953573	-0.303748	8.03072e-08
17036402	XXbac-BPG27H4.8	OTTHUMT00000257578	grey	-0.0600408	0.299955	-0.293787	2.19397e-07	-0.0733156	0.205418	0.0723365	0.211551	-0.178589	0.00190064	0.066567	0.250376	-0.179511	0.0017985	0.330969	4.22788e-09	0.362196	9.91983e-11	-0.188981	0.00100445	-0.110474	0.0559624	0.0508257	0.380368	-0.117418	0.0421248	-0.324321	8.91753e-09	-0.0757978	0.190446	-0.147497	0.0105259	-0.00752729	0.896698	0.0815105	0.159056	0.17235	0.00274296	0.111886	0.0528788	-0.284157	5.59393e-07	-0.314265	2.66602e-08	-0.199012	0.000525635	0.420805	2.64525e-14	-0.0187806	0.745968	-0.208415	0.000278215	0.0598228	0.301716	-0.258791	5.59137e-06	-0.0861494	0.136569
17036409	SFTA2	NM_205854	grey	-0.0343668	0.553221	-0.270118	2.05852e-06	-0.0999886	0.0838165	-0.06378	0.270805	0.0289772	0.617139	0.0799204	0.167374	-0.0771195	0.182808	0.264749	3.32448e-06	0.262972	3.8872e-06	-0.100196	0.0831721	-0.267692	2.55973e-06	-0.0925518	0.109646	-0.186229	0.00119313	-0.221832	0.000106809	-0.168457	0.00342785	0.0214948	0.710795	-0.0304954	0.598809	-0.0157478	0.7859	0.13093	0.0233246	0.119061	0.0393099	-0.0446503	0.44099	-0.15108	0.00876918	0.0379063	0.513079	0.326666	6.86771e-09	-0.141985	0.0138367	-0.0724462	0.210858	-0.0895158	0.121841	-0.0374946	0.51767	0.13444	0.0198362
17036416	HCG21	ENST00000419481	grey	0.0239613	0.679351	-0.291053	2.872e-07	-0.00487814	0.932945	0.159226	0.00570958	-0.153481	0.00774319	-0.0721887	0.212488	-0.309641	4.35248e-08	0.244737	1.81396e-05	0.402337	4.2238e-13	-0.165279	0.00409784	-0.0346579	0.549862	0.213236	0.000198578	-0.0588613	0.309566	-0.320194	1.40468e-08	-0.211481	0.000224716	-0.0979258	0.0904336	-0.125486	0.0297796	-0.0618179	0.28585	0.268569	2.36628e-06	-0.0490946	0.396825	-0.284927	5.19682e-07	-0.242946	2.09709e-05	-0.211425	0.000225592	0.460186	3.95791e-17	0.0683536	0.237858	-0.224766	8.59503e-05	-0.025606	0.658685	-0.109307	0.0586227	-0.125579	0.0296583
17036467	POU5F1	ENST00000433063	grey	0.013653	0.81382	-0.0572038	0.323412	0.0487935	0.399731	0.125184	0.0301795	-0.172597	0.00270399	0.218622	0.000135025	0.0128898	0.824053	0.0977883	0.0908889	0.0640466	0.268803	-0.0645161	0.265302	-0.0553882	0.339031	0.0267912	0.64395	-0.0713762	0.217694	-0.186219	0.00119388	0.112995	0.050557	-0.0880818	0.127956	0.00528831	0.927322	0.28554	4.90042e-07	0.0662131	0.252909	0.334431	2.84603e-09	-0.19989	0.000495891	-0.271276	1.85371e-06	-0.124549	0.0310334	0.0552231	0.340475	0.0602661	0.298141	-0.101324	0.0797443	0.21436	0.000183364	-0.115509	0.045606	-0.0511095	0.377709
17036480	PSORS1C3	ENST00000376242	grey	-0.0551181	0.341396	-0.0444212	0.443341	-0.0358646	0.536049	0.0953641	0.0992259	-0.120604	0.0368137	0.169943	0.00314994	-0.0415825	0.473045	0.140937	0.0145608	0.122553	0.0338522	-0.189603	0.000965838	-0.109619	0.0578999	0.0360661	0.533759	-0.0173655	0.764524	-0.24083	2.48564e-05	-0.00584067	0.919755	-0.100571	0.082019	0.0305902	0.597673	0.222169	0.000104186	0.0364004	0.529971	0.298472	1.37405e-07	-0.16463	0.00424849	-0.269177	2.24064e-06	-0.102548	0.0761555	0.118384	0.0404502	0.0456271	0.43105	-0.144503	0.0122253	0.110662	0.0555426	-0.0993365	0.0858647	-0.0107704	0.852622
17036484	XXbac-BPG299F13.14	OTTHUMT00000257969	grey	-0.0385653	0.505776	0.0489421	0.398296	0.143535	0.0128242	-0.140736	0.014704	-0.107509	0.0629226	0.332746	3.45261e-09	0.264423	3.42166e-06	0.0587612	0.310391	-0.186829	0.00114944	-0.0208066	0.719659	0.0692205	0.231945	-0.274404	1.39353e-06	0.0838472	0.147403	0.00151058	0.979214	0.368557	4.38692e-11	-0.0929898	0.107968	0.214161	0.000185971	0.463668	2.13658e-17	0.0789744	0.172474	0.342631	1.09271e-09	-0.126317	0.0287052	-0.08575	0.138403	0.152442	0.00817347	-0.212357	0.000211288	-0.0988795	0.0873241	-0.228989	6.25559e-05	0.0628108	0.278168	-0.0565202	0.329237	-0.193034	0.000776163
17036486	HLA-C	ENST00000419135	grey	0.0791304	0.171625	0.0640851	0.268514	0.0642271	0.267453	0.0517054	0.372167	-0.0316051	0.58557	0.201678	0.000440143	-0.0500052	0.388116	-0.0306657	0.596769	0.0388755	0.502357	-0.028313	0.625234	0.00516973	0.928947	-0.0797173	0.168459	0.0303837	0.60015	-0.0789251	0.172743	0.0668258	0.248535	0.0253919	0.661361	0.0651787	0.260414	0.14322	0.0130241	0.0305449	0.598216	0.052546	0.364432	-0.0922445	0.110835	-0.0669445	0.247694	0.0182437	0.752992	-0.00611189	0.916042	0.0571883	0.323543	-0.0250808	0.665257	0.0853884	0.14008	0.0404507	0.485185	-0.122443	0.0340148
17036504	HLA-B	ENST00000450871	grey	0.0678316	0.241469	0.0020306	0.97206	0.0855783	0.139198	-0.0723418	0.211517	0.0175286	0.762378	0.110562	0.0557651	0.0670513	0.246938	0.0357289	0.537594	-0.0722397	0.212165	0.147475	0.0105376	0.0291641	0.614869	-0.135297	0.0190564	0.049375	0.394131	0.0253249	0.662199	0.098361	0.0890037	-0.0149216	0.796882	0.187655	0.00109169	0.100832	0.0812246	0.0543872	0.347846	-0.00225394	0.968989	-0.047379	0.41355	0.0703786	0.224209	0.0459411	0.427882	-0.0709125	0.220705	0.0899137	0.120185	0.0115688	0.841834	0.112432	0.0517243	0.0843634	0.144919	-0.0771979	0.182363
17036572	DDX39B	uc011hql.1	grey	-0.030217	0.602152	-0.031273	0.589518	0.0170459	0.768733	-0.0383213	0.508474	0.025409	0.661147	-0.0154501	0.789852	0.0098042	0.865711	0.0127448	0.826	-0.00983831	0.865248	0.0647861	0.263303	-0.0611569	0.291043	0.0325269	0.574676	-0.00148932	0.979506	-0.00935936	0.87175	-0.0902628	0.118747	0.0757995	0.190437	-0.00609476	0.916277	-0.0844687	0.144416	0.0272423	0.638377	-0.0179492	0.756853	0.0456662	0.430655	0.0614727	0.288555	0.0625741	0.279986	0.013341	0.817999	0.0247561	0.669333	0.0610359	0.292001	-0.0525691	0.364222	0.0944607	0.102484	0.12635	0.0286639
17036580	DDX39B	ENST00000413678	grey	0.00454011	0.937582	0.220082	0.000121419	0.0353024	0.542463	0.0716521	0.215916	0.000672966	0.990739	0.0989262	0.0871741	-0.194103	0.000724524	-0.139065	0.0159372	0.146764	0.0109209	-0.0968651	0.0939953	-0.162247	0.00484503	0.0812809	0.160238	-0.145664	0.0115392	-0.166175	0.00389776	-0.183328	0.00142695	-0.0412875	0.476193	-0.0467706	0.41958	-0.0190394	0.74259	0.0171399	0.767495	-0.0435191	0.452664	0.0173658	0.76452	-0.018055	0.755464	-0.042424	0.464128	0.0181524	0.754188	-0.0171889	0.766849	0.0406089	0.483479	0.0142665	0.805618	-0.0749017	0.195756	0.010305	0.858922
17036587	LTB	NM_002341	grey	-0.0105596	0.855474	-0.13222	0.0219857	-0.054194	0.349563	-0.18491	0.00129469	0.155196	0.00707704	0.0545699	0.346226	0.190829	0.000893627	0.141652	0.0140636	-0.104137	0.0716906	-0.297163	1.56728e-07	-0.0081869	0.887703	-0.245944	1.64402e-05	0.125331	0.0299844	0.120948	0.0362755	0.026402	0.648774	0.076914	0.183981	-0.134819	0.0194885	0.053992	0.351365	0.016437	0.776773	0.102091	0.0774784	0.283326	6.0542e-07	0.138596	0.0162998	0.270177	2.04758e-06	-0.0145825	0.8014	-0.347117	6.39559e-10	-0.00717851	0.901459	-0.247715	1.42178e-05	-0.0840018	0.146656	0.104645	0.0703108
17036647	C6orf47	NM_021184	grey	0.112273	0.0520572	-0.147538	0.010504	0.0252633	0.662971	-0.246533	1.56663e-05	0.0678253	0.241513	0.274516	1.37931e-06	0.350173	4.41837e-10	0.105347	0.0684363	-0.227464	7.02097e-05	0.169237	0.00327926	0.017304	0.765333	-0.435955	2.392e-15	-0.0844806	0.144359	0.203758	0.000382614	0.385642	4.47913e-12	0.0736498	0.203354	0.285545	4.89842e-07	0.28955	3.32606e-07	0.0156129	0.78769	0.137365	0.017285	0.0539361	0.351865	0.11633	0.0440803	0.314154	2.69809e-08	-0.169835	0.00316938	-0.0970405	0.0933988	0.0540387	0.350948	0.139036	0.01596	0.129858	0.0244897	-0.0669532	0.247632
17036651	GPANK1	NM_001199237	grey	-0.0518653	0.370688	-0.101814	0.0782903	-0.150126	0.00920944	-0.174034	0.00248728	0.116694	0.0434178	0.103726	0.0728234	0.256448	6.83618e-06	-0.0358914	0.535744	-0.266566	2.82987e-06	0.080697	0.163271	0.336688	2.19276e-09	-0.21992	0.000122864	0.218223	0.000138985	0.30389	7.91472e-08	0.332974	3.36371e-09	0.0788075	0.173386	-0.00789353	0.891702	0.174024	0.00248872	-0.174089	0.0024792	0.0491466	0.396324	0.0966138	0.0948554	0.208296	0.000280512	0.195689	0.000653713	-0.16737	0.00364496	0.0345278	0.551362	-0.0275097	0.635084	-0.0181047	0.754813	-0.00434635	0.940241	-0.183541	0.00140845
17036663	LY6G5C	NM_025262	grey	0.0299053	0.605904	-0.127648	0.0270535	-0.139042	0.0159554	0.253807	8.55448e-06	-0.142199	0.0136933	0.116132	0.0444447	-0.317157	1.95393e-08	0.155599	0.00692823	0.355551	2.28268e-10	-0.191444	0.00085934	-0.160103	0.00544527	0.183526	0.00140969	-0.152199	0.00827687	-0.382587	6.80234e-12	-0.257743	6.11876e-06	-0.0650994	0.260996	-0.0660373	0.254174	0.0345105	0.551562	0.085196	0.140979	0.00546871	0.92485	-0.187006	0.0011368	-0.218029	0.000140943	-0.247882	1.40239e-05	0.373962	2.16229e-11	-0.0077886	0.893133	-0.0876535	0.129827	0.0781019	0.177279	-0.158303	0.00599992	-0.0477711	0.409692
17036678	ABHD16A	NM_001177515	grey	0.0230603	0.690777	-0.0516616	0.372572	-0.0224044	0.699139	0.155272	0.00704913	-0.133882	0.0203586	0.390252	2.36449e-12	0.0251869	0.663928	0.175228	0.00231927	-0.00765144	0.895004	0.0359317	0.535286	-0.0138639	0.810998	-0.0403978	0.485757	-0.0705284	0.223222	-0.200779	0.000467397	0.206893	0.000308992	-0.00283083	0.961057	0.294889	1.96687e-07	0.399147	6.70006e-13	0.0258562	0.655563	0.230974	5.37659e-05	-0.274469	1.38526e-06	-0.180846	0.00165952	-0.129025	0.0254303	0.00650297	0.910692	0.0305326	0.598364	-0.122215	0.0343508	0.328077	5.86234e-09	-0.0960857	0.096683	-0.232414	4.81318e-05
17036714	MIR4646	NR_039789	grey	0.0690475	0.233117	0.136202	0.0182629	0.0956897	0.098072	-0.0452863	0.434504	-0.0967444	0.0944077	0.097579	0.0915858	-0.0758317	0.190247	-0.0687029	0.235463	0.101481	0.0792759	-0.0221812	0.701992	-0.157955	0.00611271	-0.0468369	0.41892	-0.130203	0.0241095	-0.119485	0.0386094	-0.0678076	0.241636	-0.0332218	0.566527	0.102904	0.0751349	0.063133	0.275705	0.084774	0.142965	0.0902006	0.119001	-0.0268764	0.642896	-0.0686862	0.235577	-0.00297594	0.959063	-0.00520586	0.928452	-0.013868	0.810943	0.0160653	0.781692	0.052848	0.361679	0.0671165	0.246478	0.0128862	0.824102
17036716	LY6G6E	uc003nwe.2	grey	-0.0142714	0.805551	-0.312069	3.36845e-08	-0.0927239	0.108984	0.0527417	0.362647	-0.0870747	0.13239	0.0282559	0.625932	-0.317018	1.98347e-08	0.264368	3.43824e-06	0.518132	5.21827e-22	-0.23128	5.25169e-05	-0.207921	0.000287873	0.0569625	0.32546	-0.188174	0.00105675	-0.391933	1.86855e-12	-0.235718	3.72399e-05	-0.0343983	0.552857	-0.0912169	0.114884	-0.0489457	0.398261	0.194517	0.000705381	-0.00899126	0.876753	-0.253343	8.89625e-06	-0.301851	9.75355e-08	-0.171007	0.00296361	0.548575	5.68938e-25	-0.0433207	0.454729	-0.184055	0.00136469	-0.0202382	0.727008	-0.228297	6.59221e-05	-0.0271294	0.639771
17036722	LY6G6C	ENST00000375819	grey	0.128119	0.0264882	0.0965245	0.0951626	0.00565261	0.922331	0.131514	0.0227098	-0.217453	0.000146937	0.282568	6.50624e-07	-0.357927	1.69816e-10	0.00425612	0.941479	0.390827	2.18202e-12	-0.208385	0.000278808	-0.162877	0.00468041	0.0713359	0.217954	-0.101802	0.0783271	-0.439365	1.36963e-15	-0.103481	0.0735083	-0.0782051	0.176706	0.0338642	0.559043	0.279323	8.8328e-07	0.114764	0.0470289	0.165072	0.00414536	-0.295253	1.89689e-07	-0.341131	1.30448e-09	-0.228267	6.60721e-05	0.259137	5.42691e-06	0.0640017	0.269139	-0.202282	0.000422665	0.222976	9.81629e-05	-0.373978	2.15755e-11	-0.224567	8.72325e-05
17036757	SAPCD1-AS1	ENST00000415710	grey	0.00503442	0.930802	-0.499694	2.35498e-20	-0.150654	0.00896334	-0.0735754	0.203812	-0.145342	0.0117261	0.13398	0.0202663	0.0378103	0.514148	0.470002	6.83398e-18	0.264596	3.36971e-06	-0.189094	0.000997352	-0.143891	0.012601	-0.145479	0.0116462	-0.0780884	0.177355	-0.247903	1.39993e-05	0.0170166	0.76912	-0.0356474	0.538523	-0.0630858	0.276065	0.159191	0.0057201	0.160485	0.00533374	0.231653	5.10374e-05	-0.19232	0.000812521	-0.26879	2.31979e-06	-0.0174054	0.763998	0.401319	4.89638e-13	-0.0670482	0.24696	-0.202769	0.000409029	-0.013355	0.817812	-0.147935	0.0102953	0.0500046	0.388122
17036856	SLC44A4	NM_001178045	grey	-0.0194698	0.736984	-0.165767	0.00398774	-0.0854696	0.139702	0.172499	0.0027193	-0.130659	0.0236148	-0.00856786	0.882514	-0.211621	0.000222519	0.165039	0.00415291	0.246937	1.51561e-05	-0.147449	0.0105511	-0.101067	0.0805146	0.228759	6.36575e-05	-0.139783	0.0153969	-0.261137	4.56329e-06	-0.175785	0.00224455	-0.142015	0.0138166	-0.0575676	0.320339	-0.0103698	0.858044	0.0367405	0.526132	0.0108647	0.851346	-0.166768	0.00377041	-0.191865	0.000836527	-0.178621	0.00189692	0.274576	1.37172e-06	-0.06523	0.260038	-0.0975856	0.091564	0.0624211	0.281166	-0.106235	0.0661273	-0.0331221	0.567692
17036918	ZBTB12	NM_181842	grey	-0.069069	0.232971	-0.446047	4.5088e-16	-0.180066	0.00173944	-0.123927	0.0318886	-0.00724994	0.900484	0.0574892	0.320999	0.00618075	0.9151	0.362217	9.89308e-11	0.280623	7.8183e-07	-0.191905	0.000834418	-0.141583	0.014111	-0.121727	0.0350824	-0.0995308	0.0852503	-0.178667	0.00189171	-0.0379741	0.512325	0.0329684	0.569491	-0.130987	0.023264	0.0549191	0.343144	0.0867654	0.133776	0.15683	0.00649066	-0.10606	0.0665756	-0.221436	0.000109963	-0.00215801	0.970308	0.392457	1.73593e-12	-0.0648269	0.263001	-0.125834	0.0293255	-0.0174089	0.763953	-0.138847	0.0161048	0.061415	0.289009
17036921	LOC102060414	NR_104191	grey	0.111874	0.0529039	0.145782	0.0114715	0.080639	0.163575	0.0608302	0.293633	-0.0650664	0.261238	0.114789	0.0469798	-0.15156	0.00855506	-0.0608916	0.293145	0.150461	0.00905279	-0.0713396	0.21793	-0.100772	0.0814076	-0.0198781	0.731677	-0.126651	0.0282828	-0.153639	0.00767952	0.000404777	0.994429	-0.0709805	0.220262	0.0931942	0.107193	0.107317	0.0633987	0.0772841	0.181874	0.00924857	0.873256	-0.134287	0.0199787	-0.131774	0.0224403	-0.130062	0.0242648	0.0361247	0.533094	0.0340955	0.55636	-0.0638099	0.270579	0.156345	0.00666008	-0.138074	0.0167113	-0.137072	0.0175269
17036925	NELFE	NM_002904	grey	-0.100009	0.0837535	0.204489	0.000364129	-0.118833	0.0396903	0.175654	0.00226196	0.100647	0.0817882	-0.0690121	0.233357	-0.0478907	0.408519	-0.252292	9.71823e-06	-0.189455	0.000974878	0.132825	0.0213802	0.0986962	0.0879148	0.2907	2.97284e-07	-0.0221026	0.702998	0.134398	0.0198754	-0.125861	0.0292906	0.0479799	0.407646	-0.0993935	0.085684	-0.193709	0.000743186	-0.2734	1.52782e-06	-0.219298	0.000128557	0.171068	0.00295334	0.254751	7.89826e-06	0.028257	0.625919	-0.181642	0.00158143	-0.00898218	0.876877	0.252543	9.51586e-06	0.000260675	0.996413	0.200308	0.000482324	0.0619814	0.284576
17036949	DXO	ENST00000463768	grey	0.000592174	0.991851	0.0278648	0.630722	-0.0299695	0.605131	-0.089065	0.123738	0.238977	2.8808e-05	0.0458787	0.428511	0.0470019	0.417282	-0.0881528	0.127648	-0.145531	0.0116164	-0.0347632	0.548651	-0.0920064	0.111763	-0.104114	0.0717528	0.157964	0.00610981	0.129632	0.0247423	-0.195823	0.000648009	0.191956	0.000831697	-0.0765589	0.18602	-0.220418	0.000118471	-0.0527376	0.362684	-0.182499	0.00150104	0.386905	3.76368e-12	0.300307	1.14139e-07	0.336178	2.3264e-09	-0.0983951	0.0888926	-0.149328	0.00959266	0.264418	3.42304e-06	-0.252085	9.88832e-06	0.155446	0.0069846	0.253031	9.13315e-06
17036968	LOC102060414	ENST00000415626	grey	0.15855	0.00592078	-0.166925	0.00373727	0.084914	0.142304	0.0670583	0.246889	-0.173648	0.00254382	0.0663094	0.252218	-0.195369	0.000667475	0.236218	3.58103e-05	0.334225	2.91419e-09	-0.0412186	0.47693	-0.152034	0.00834794	0.0186984	0.747042	-0.175256	0.00231547	-0.305976	6.38116e-08	-0.0837034	0.148101	-0.0486362	0.401254	0.110924	0.0549624	0.0648646	0.262723	0.24651	1.56966e-05	-0.00704738	0.90325	-0.27935	8.81036e-07	-0.242449	2.18281e-05	-0.189153	0.000993627	0.315265	2.39529e-08	-0.0278736	0.630614	-0.128871	0.0256073	0.132648	0.0215557	-0.140398	0.0149466	-0.111042	0.0547042
17037047	FKBPL	ENST00000443350	grey	0.0666606	0.249709	-0.0253297	0.662139	-0.104186	0.0715573	0.036285	0.531277	0.0608091	0.293801	0.0461891	0.425391	0.0799534	0.167198	0.0763773	0.187069	-0.1069	0.0644392	0.120192	0.0374656	-0.0812625	0.160332	0.018528	0.749271	-0.0277521	0.632105	0.00937305	0.871564	-0.034805	0.548169	0.0715725	0.216428	0.0476178	0.411198	-0.0552667	0.340094	-0.131462	0.0227638	0.00558728	0.923226	0.0706645	0.222328	0.0654256	0.258609	0.0110242	0.849189	-0.0617668	0.286249	0.0218741	0.705925	0.139249	0.0157977	0.0467288	0.419996	-0.00842496	0.88446	0.122002	0.0346679
17037174	C6orf10	NM_006781	grey	-0.0691156	0.232655	0.228384	6.54895e-05	0.127378	0.0273811	0.038671	0.50461	0.0343637	0.553256	-0.109545	0.0580704	-0.16255	0.00476518	-0.194557	0.000703554	0.0162705	0.778975	-0.0652485	0.259903	-0.0845325	0.144112	0.179946	0.00175211	0.0297187	0.608156	-0.0343789	0.553081	-0.214822	0.000177434	0.023015	0.691352	0.00945628	0.870434	-0.174867	0.00236903	0.037344	0.519355	-0.190277	0.000925506	0.0917414	0.112803	0.0609971	0.292309	-0.0109626	0.850022	-0.0700735	0.226229	-0.0400731	0.489272	0.0852016	0.140953	-0.0950653	0.100294	0.0340458	0.556936	0.0589868	0.308534
17037181	BTNL2	NM_019602	grey	0.00185029	0.97454	-0.212189	0.00021381	0.0300722	0.603895	0.135596	0.018791	-0.150239	0.00915617	0.130751	0.0235156	-0.235347	3.83363e-05	0.288727	3.60311e-07	0.433274	3.69217e-15	-0.184473	0.00133007	-0.237422	3.25762e-05	0.0516192	0.372965	-0.193044	0.00077565	-0.428466	7.96591e-15	-0.171017	0.00296194	-0.0265742	0.646638	-0.0414265	0.474708	0.0769857	0.183571	0.231364	5.21815e-05	0.159868	0.00551501	-0.294904	1.96382e-07	-0.321317	1.24212e-08	-0.214275	0.000184472	0.419528	3.22112e-14	-0.0110539	0.848787	-0.201271	0.000452282	0.0688978	0.234134	-0.214347	0.000183525	-0.0450709	0.436694
17037192	HLA-DRB4	NM_021983	grey	-0.1071	0.0639388	-0.133074	0.0211362	-0.0177307	0.759721	-0.0821894	0.155601	0.194649	0.000699365	-0.0204937	0.723701	0.0892083	0.123133	0.114108	0.0483114	-0.0583617	0.313698	0.189224	0.000989199	-0.135356	0.0190037	-0.0792136	0.171174	-0.00551323	0.92424	0.0477817	0.409588	-0.0601078	0.299414	0.195353	0.00066813	0.00600203	0.917546	-0.110253	0.0564585	0.00885449	0.878614	-0.0657205	0.256464	0.106285	0.065999	0.125948	0.0291787	0.0136075	0.814429	0.0243522	0.674417	0.0249037	0.667478	0.213566	0.000193984	0.0593485	0.305571	0.114549	0.0474467	0.159961	0.00548735
17037200	HLA-DQB1	ENST00000472708	grey	0.018156	0.754141	0.0824142	0.154469	0.00691447	0.905067	-0.0323351	0.576934	0.0324016	0.576151	-0.0536657	0.354288	-0.00534577	0.926535	-0.0794809	0.169729	-0.0467014	0.420269	0.128519	0.0260172	0.138538	0.0163449	0.0495791	0.392176	0.0229453	0.69224	0.0718936	0.214369	0.0474164	0.413181	0.0455421	0.43191	0.014709	0.799714	-0.0401364	0.488586	-0.0550268	0.342197	-0.0740787	0.200727	-0.0442198	0.445413	0.0471031	0.416278	0.0215761	0.70975	-0.0588157	0.309942	0.0671518	0.246229	-0.050447	0.383932	-0.0360905	0.533482	-0.016592	0.774724	-0.111776	0.0531137
17037456	WDR46	NM_005452	grey	-0.024393	0.673902	0.0970401	0.0934	0.0134971	0.815908	0.047372	0.41362	0.107785	0.062247	-0.162256	0.00484259	-0.015285	0.792047	-0.13288	0.0213263	-0.0929846	0.107989	0.217262	0.000148968	-0.119329	0.0388672	0.0784488	0.175357	-0.0217843	0.707078	0.10355	0.073316	-0.273887	1.46125e-06	0.115869	0.0449325	0.0265419	0.647038	-0.342624	1.09358e-09	-0.0734004	0.204892	-0.221686	0.000107962	0.253186	9.01441e-06	0.313078	3.02621e-08	0.122892	0.0333591	-0.105391	0.0683216	-0.0275689	0.634356	0.342703	1.08339e-09	-0.0897759	0.120756	0.15757	0.0062397	0.255114	7.65864e-06
17037538	DAXX	NM_001141969	grey	-0.0144675	0.802934	-0.216259	0.000160102	-0.0913531	0.114341	0.00736852	0.898865	0.0932671	0.106917	0.336499	2.2414e-09	-0.003249	0.95531	0.0651993	0.260263	0.0332338	0.566387	-0.0611648	0.290981	-0.283515	5.9466e-07	-0.185861	0.00122076	-0.119969	0.037824	-0.0610755	0.291688	-0.13625	0.0182216	0.153166	0.00787125	-0.0449939	0.437479	0.0258299	0.655891	0.0386544	0.504792	-0.0474606	0.412746	0.225141	8.35785e-05	0.149802	0.00936328	0.157375	0.00630527	0.122987	0.0332208	-0.139967	0.0152609	0.385021	4.87743e-12	0.149962	0.00928703	0.173262	0.00260164	0.203236	0.000396369
17037557	C6orf100	NR_103538	grey	-0.0152768	0.792155	-0.266179	2.929e-06	-0.0233064	0.687648	0.153994	0.00753856	-0.123225	0.0328797	0.149705	0.00940973	-0.241922	2.27741e-05	0.331772	3.85884e-09	0.42216	2.14381e-14	-0.143274	0.0129896	-0.210294	0.000244172	0.0735679	0.203858	-0.230407	5.61496e-05	-0.414752	6.68356e-14	-0.122708	0.0336255	-0.0955506	0.0985637	-0.0468378	0.418911	0.126471	0.0285101	0.192295	0.000813837	0.124151	0.0315781	-0.324738	8.51465e-09	-0.320914	1.29823e-08	-0.264845	3.29653e-06	0.437603	1.82849e-15	0.0110594	0.848713	-0.15823	0.0060235	0.174664	0.00239735	-0.227664	6.91562e-05	-0.105889	0.0670184
17037562	HCG16	XR_247434	grey	0.0209174	0.718229	0.181881	0.00155859	0.0658359	0.255629	0.0930756	0.107642	-0.0635448	0.272579	-0.0295332	0.610398	-0.290926	2.90777e-07	-0.167168	0.0036865	0.219656	0.000125249	-0.18353	0.00140941	-0.0355879	0.539201	0.224746	8.60754e-05	-0.0483918	0.403627	-0.191159	0.000875064	-0.176985	0.00209099	-0.0814571	0.15933	-0.117586	0.0418296	-0.0554861	0.338177	0.0475689	0.411679	-0.135853	0.0185653	-0.110229	0.0565124	-0.111411	0.0538993	-0.207607	0.00029418	0.107578	0.062755	0.0303786	0.600212	-0.0730412	0.207124	-0.00560914	0.922926	-0.123067	0.0331065	-0.0746547	0.197238
17037568	LOC100129636	NM_001195202	grey	0.0079537	0.890881	0.0785073	0.175034	0.161501	0.00504691	-0.0449456	0.437972	-0.115549	0.045531	0.102197	0.0771705	-0.0763144	0.187434	0.0188023	0.745685	0.188139	0.00105904	-0.0516999	0.372218	-0.153076	0.00790848	-0.0853056	0.140466	-0.159114	0.00574393	-0.162112	0.00488088	-0.0334562	0.56379	-0.118598	0.0400862	0.0127325	0.826166	0.0716191	0.216128	0.167553	0.00360752	0.0745828	0.197671	-0.108598	0.0602873	-0.147972	0.0102762	-0.065257	0.259841	0.0766308	0.185606	-0.019624	0.734978	-0.0625613	0.280085	0.0734578	0.204538	-0.115811	0.0450401	0.00556774	0.923493
17037577	XXbac-BCX196D17.5	OTTHUMT00000193571	grey	-0.0694652	0.230295	-0.252298	9.71379e-06	-0.0445356	0.442166	0.171943	0.0028081	-0.155344	0.00702224	-0.0440125	0.447551	-0.271748	1.77609e-06	0.316745	2.04278e-08	0.42185	2.24958e-14	-0.171923	0.00281143	-0.183143	0.00144319	0.194014	0.000728714	-0.194795	0.000692777	-0.387714	3.36532e-12	-0.260217	4.94291e-06	-0.14006	0.0151925	-0.0717626	0.215207	-0.125775	0.0294029	0.196493	0.000620312	0.00931454	0.872359	-0.280276	8.07705e-07	-0.298685	1.34485e-07	-0.293416	2.27614e-07	0.45441	1.08415e-16	0.0322864	0.577509	-0.184358	0.00133954	-0.0197469	0.73338	-0.169005	0.00332277	-0.0101962	0.860395
17037583	OR10C1	ENST00000437403	grey	0.0312955	0.58925	-0.014689	0.79998	0.276594	1.13879e-06	0.116952	0.0429539	-0.159201	0.00571716	-0.00291528	0.959897	-0.306499	6.04397e-08	0.0776626	0.179736	0.341496	1.24949e-09	-0.147209	0.0106794	-0.165193	0.00411736	0.206402	0.000319572	-0.100719	0.0815701	-0.324764	8.48991e-09	-0.266327	2.89088e-06	-0.0963309	0.0958311	-0.118298	0.0405974	-0.0883601	0.126751	0.379791	9.93267e-12	-0.0658491	0.255533	-0.195974	0.000641674	-0.160944	0.0052023	-0.160229	0.00540829	0.287359	4.11359e-07	0.0528913	0.361285	-0.127495	0.0272383	-0.050315	0.385179	-0.110573	0.055742	-0.0426434	0.461818
17037588	OR2H1	XM_005275528	grey	-0.00960893	0.868361	-0.215423	0.000169983	0.128226	0.0263612	0.032652	0.573204	-0.098494	0.0885705	0.0671032	0.246572	0.00555323	0.923692	0.275834	1.22168e-06	0.197434	0.000583225	-0.169454	0.00323893	-0.111962	0.0527158	-0.0629129	0.277386	-0.125359	0.0299473	-0.198139	0.000556795	0.00559406	0.923133	-0.0304968	0.598793	-0.0412005	0.477124	0.110186	0.0566084	0.244889	1.79173e-05	0.190395	0.000918596	-0.163876	0.0044297	-0.236788	3.42444e-05	-0.0327451	0.572111	0.216567	0.000156607	-0.0691631	0.232333	-0.204431	0.000365562	-0.0327846	0.571646	-0.122678	0.033669	0.014354	0.80445
17037599	XXbac-BPG13B8.10	OTTHUMT00000194570	grey	0.00287759	0.960415	-0.019028	0.742739	0.102634	0.0759087	0.11364	0.0492457	-0.251791	1.01355e-05	0.160715	0.00526755	-0.183717	0.00139333	0.113348	0.0498354	0.280184	8.14738e-07	-0.112345	0.0519068	-0.296962	1.59916e-07	-0.00699899	0.903912	-0.0995005	0.0853457	-0.311847	3.44864e-08	-0.151502	0.00858075	-0.108955	0.0594438	-0.0315392	0.586352	0.0761979	0.18811	0.207304	0.000300386	0.12794	0.0267022	-0.13591	0.018516	-0.190561	0.000908968	-0.0925873	0.109509	0.223586	9.38274e-05	-0.00415986	0.942801	-0.0407372	0.482097	0.102858	0.0752656	-0.102622	0.0759411	0.0322029	0.578494
17037611	OR2H2	NM_007160	grey	-0.0205438	0.723053	-0.143885	0.0126045	0.137426	0.0172351	-0.0977716	0.0909445	-0.0301461	0.603005	0.127196	0.0276043	-0.0334058	0.564378	0.112184	0.0522453	0.137261	0.0173707	-0.0728421	0.208368	-0.12092	0.0363185	-0.108447	0.0606488	0.00351082	0.951713	-0.121686	0.0351442	-0.0166068	0.774529	0.00734932	0.899127	-0.00222595	0.969374	0.0836404	0.148407	0.254602	7.99864e-06	0.107207	0.0636712	-0.062826	0.278051	-0.0631173	0.275825	0.0149079	0.797065	0.144935	0.0119659	0.0189462	0.743807	-0.0437008	0.450777	0.0344416	0.552357	-0.0656804	0.256755	-0.0283179	0.625174
17037615	MOG	ENST00000259891	grey	-0.00374321	0.948521	-0.0627282	0.278802	0.0402437	0.487423	0.166795	0.00376466	-0.188542	0.00103263	-0.0783796	0.175739	-0.367726	4.88542e-11	0.113693	0.0491398	0.429658	6.59121e-15	-0.176166	0.00219476	-0.165652	0.00401357	0.204072	0.000374558	-0.147051	0.010765	-0.373343	2.34619e-11	-0.28905	3.49196e-07	-0.115593	0.0454476	-0.0609974	0.292306	-0.121947	0.0347507	0.200243	0.000484386	-0.0709676	0.220346	-0.263782	3.62054e-06	-0.242471	2.17896e-05	-0.260333	4.89332e-06	0.368366	4.49664e-11	0.0662499	0.252645	-0.192721	0.000791928	-0.0255894	0.658892	-0.12031	0.0372783	-0.0830105	0.151499
17037670	HLA-A	ENST00000383619	grey	0.0725998	0.209889	-0.161035	0.00517671	0.030986	0.592939	-0.00520368	0.928482	-0.0271193	0.639895	0.183306	0.00142887	-0.00595365	0.918208	0.239279	2.81255e-05	0.125565	0.0296768	-0.0505361	0.383091	-0.115033	0.0465105	-0.0959263	0.0972405	0.0109454	0.850254	-0.18177	0.00156914	0.0408124	0.481287	-0.0140332	0.808735	0.0768787	0.184183	0.130538	0.0237453	0.153611	0.00769084	0.0941993	0.103442	-0.153005	0.00793744	-0.12003	0.0377256	-0.0660574	0.254029	0.161497	0.00504776	-0.0401581	0.48835	-0.0689508	0.233773	0.0750716	0.194741	-0.0933448	0.106624	-0.0618643	0.285488
17037693	ZNRD1	ENST00000484199	grey	-0.00743836	0.897911	-0.0024585	0.966176	0.00413652	0.943121	0.0257446	0.656955	0.0190117	0.742951	-0.0609157	0.292955	-0.0056226	0.922742	0.0793759	0.170295	-0.0269344	0.642179	0.10727	0.0635156	0.0996759	0.0847937	0.064001	0.269144	0.0657542	0.25622	0.00587844	0.919238	0.0103982	0.857658	-0.00349948	0.951869	0.0923046	0.110601	-0.0405814	0.483775	0.0165341	0.775489	-0.0687305	0.235274	-0.0597125	0.30261	0.0473836	0.413505	-0.0188588	0.744947	0.000454998	0.993738	0.0274574	0.635728	-0.0598812	0.301243	-0.0392526	0.498217	-0.00396807	0.945434	-0.0863803	0.135517
17037702	PPP1R11	ENST00000400654	grey	0.0312111	0.590255	-0.160656	0.00528434	-0.00464499	0.936143	0.0225594	0.697159	-0.0970461	0.0933795	0.132042	0.0221656	0.195874	0.000645885	0.204028	0.00037568	-0.112435	0.0517184	0.0144764	0.802816	0.0742297	0.199808	-0.0627759	0.278435	0.0238022	0.681364	-0.00927743	0.872863	0.206999	0.000306747	-0.0483475	0.404058	0.0353063	0.542418	0.200987	0.00046098	-0.00463335	0.936303	0.183655	0.00139863	-0.0932259	0.107073	-0.0855979	0.139107	-0.0589922	0.308489	-0.036686	0.526747	0.00233553	0.967867	-0.0601806	0.298829	0.120929	0.036305	-0.12828	0.0262981	-0.0362268	0.531936
17037729	TRIM15	NM_033229	grey	0.0270915	0.640238	0.0294514	0.611388	0.0954849	0.0987966	0.218338	0.00013783	-0.114546	0.0474518	0.0809568	0.161916	-0.345158	8.08874e-10	0.107303	0.0634325	0.368817	4.2415e-11	-0.204777	0.00035706	-0.291098	2.85943e-07	0.212029	0.000216218	-0.210814	0.000235452	-0.387489	3.47185e-12	-0.336657	2.2007e-09	-1.0247e-05	0.999859	-0.157711	0.00619296	-0.084864	0.14254	0.234464	4.10658e-05	-0.0396891	0.493447	-0.158874	0.00581864	-0.185626	0.00123867	-0.310075	4.1584e-08	0.292108	2.58927e-07	-0.0274531	0.635781	0.038155	0.510317	0.0862678	0.136029	-0.0727035	0.209237	0.0500415	0.387771
17037746	TRIM39	ENST00000383603	grey	0.0162138	0.779725	-0.0350323	0.545558	-0.0417745	0.471002	-0.121384	0.0356038	0.00282423	0.961148	0.142098	0.0137611	0.0797762	0.168144	-0.0156917	0.786645	-0.0918569	0.112349	-0.0575348	0.320615	0.0573368	0.322286	-0.078821	0.173312	0.139754	0.0154183	0.0523481	0.366245	0.060585	0.295587	-0.0516163	0.372993	-0.0678393	0.241416	0.0950322	0.100413	-0.0435019	0.452842	0.0168156	0.771771	0.0862865	0.135943	0.0777796	0.17908	0.182855	0.00146881	-0.0450088	0.437327	-0.0541377	0.350065	0.0436674	0.451124	-0.0248735	0.667859	0.00373501	0.948634	-0.011958	0.836587
17037785	XXbac-BPG249D20.9	OTTHUMT00000256163	grey	-0.0387368	0.503884	0.00649402	0.910814	-0.0368289	0.525136	0.0310674	0.591969	-0.0597776	0.302082	-5.33676e-05	0.999266	0.0508004	0.380605	0.0337972	0.559821	-0.101695	0.0786426	-0.0396307	0.494084	0.213736	0.000191669	0.0788808	0.172985	0.0972008	0.0928563	0.0441537	0.446093	0.0975801	0.0915822	-0.0138331	0.81141	0.00342277	0.952923	0.100807	0.081302	-0.0589542	0.308801	0.0350325	0.545556	-0.0592943	0.306014	0.00856038	0.882616	-0.0326199	0.573582	-0.0725875	0.209966	0.066699	0.249436	-0.129026	0.0254288	-0.0430028	0.458049	-0.0390194	0.500775	-0.113827	0.0488705
17037833	MIR877	NR_030615	grey	0.0244761	0.672855	-0.109696	0.0577234	0.011961	0.836546	0.1855	0.00124831	-0.221177	0.000112072	-0.0932639	0.106929	-0.396093	1.03743e-12	0.176175	0.0021935	0.466892	1.19937e-17	-0.248889	1.29041e-05	-0.139762	0.0154119	0.304151	7.70457e-08	-0.0514961	0.374108	-0.443441	6.97497e-16	-0.323937	9.30597e-09	-0.192824	0.000786715	-0.121356	0.035646	-0.0751484	0.194284	0.228224	6.62868e-05	0.0490291	0.397456	-0.319267	1.55407e-08	-0.322549	1.08483e-08	-0.248565	1.32552e-05	0.443853	6.51124e-16	0.067722	0.242232	-0.324762	8.49181e-09	-0.11987	0.0379846	-0.238571	2.97497e-05	-0.078114	0.177212
17037884	MDC1-AS1	ENST00000420050	grey	-0.0693523	0.231055	-0.101511	0.0791873	-0.084915	0.142299	0.0563888	0.330364	-0.104369	0.0710584	0.0512087	0.376783	-0.0504231	0.384157	0.101676	0.0786987	0.0615118	0.288247	-0.0391527	0.499312	0.0273843	0.636629	0.126191	0.0288661	0.0507809	0.380788	-0.116156	0.044401	0.00606916	0.916627	-0.106512	0.065419	-0.00959593	0.868537	0.0643206	0.266756	-0.014925	0.796836	0.033056	0.568466	-0.148675	0.00991683	-0.122421	0.0340472	-0.112847	0.0508614	0.0986309	0.0881262	0.089491	0.121944	-0.103963	0.07217	0.0270298	0.641001	-0.0675886	0.243163	-0.0526326	0.363642
17037901	HCG20	ENST00000437931	grey	0.0512931	0.375997	-0.19883	0.000531986	-0.0947852	0.101304	0.070163	0.225635	-0.167608	0.00359622	0.037012	0.523077	-0.233	4.60033e-05	0.226501	7.54876e-05	0.382958	6.46646e-12	-0.137252	0.0173775	-0.169773	0.00318065	0.0327092	0.572532	-0.10705	0.0640634	-0.321265	1.24925e-08	-0.135963	0.0184699	-0.0513205	0.375742	0.0396624	0.493739	0.0392919	0.497787	0.133761	0.020473	0.0662795	0.252433	-0.253273	8.94883e-06	-0.28629	4.56018e-07	-0.191973	0.000830807	0.387758	3.34487e-12	0.00738793	0.8986	-0.184302	0.0013441	0.0785845	0.174609	-0.199534	0.000507753	-0.0544887	0.346945
17037907	DDR1	NM_001202521	grey	0.115253	0.0460901	-0.174914	0.00236246	-0.0781862	0.176811	0.230439	5.6012e-05	-0.0299836	0.604962	0.164372	0.00430964	-0.34911	5.02684e-10	0.210274	0.00024452	0.442563	8.0727e-16	-0.274492	1.38238e-06	-0.316941	2.00004e-08	0.187404	0.00110895	-0.161094	0.00516001	-0.458651	5.18301e-17	-0.351809	3.61908e-10	0.0318353	0.58284	-0.194498	0.000706235	-0.00737458	0.898782	0.142866	0.0132527	0.0377263	0.515084	-0.160873	0.00522246	-0.255355	7.50354e-06	-0.198862	0.000530848	0.443202	7.25873e-16	-0.0670227	0.247141	-0.0112428	0.846235	0.0731746	0.206293	-0.17373	0.00253173	0.0649388	0.262177
17037946	MIR4640	NR_039783	grey	0.0335828	0.562315	0.312489	3.22158e-08	0.05094	0.379296	0.214251	0.000184783	-0.208959	0.000267929	0.0947096	0.101578	-0.432917	3.91071e-15	-0.203423	0.000391388	0.274486	1.3831e-06	-0.149662	0.00943066	-0.130332	0.0239692	0.268853	2.30682e-06	-0.0652621	0.259804	-0.280628	7.81413e-07	-0.242394	2.19256e-05	-0.160945	0.00520192	-0.103346	0.0738865	-0.00344298	0.952645	0.0270999	0.640135	-0.10351	0.0734275	-0.127388	0.0273697	-0.0919094	0.112143	-0.24177	2.30524e-05	0.121141	0.0359765	0.0836768	0.14823	-0.0175386	0.762247	0.0955737	0.098482	-0.0674064	0.244439	-0.127814	0.0268525
17037948	VARS2	ENST00000464084	grey	-0.0205971	0.722364	-0.258251	5.85739e-06	-0.141139	0.0144187	-0.0820248	0.156433	0.16806	0.00350561	-0.023816	0.681188	-0.0540992	0.350409	0.0806612	0.163459	0.0902716	0.11871	-0.00998642	0.863239	-0.240962	2.45956e-05	-0.0899015	0.120235	0.0521996	0.367608	0.00463776	0.936242	-0.305962	6.39009e-08	0.211395	0.000226062	-0.139563	0.0155606	-0.307926	5.2094e-08	0.0451121	0.436275	-0.230232	5.69055e-05	0.260077	5.00313e-06	0.165051	0.0041501	0.172918	0.00265408	0.213671	0.00019255	-0.0924744	0.109944	0.292755	2.42948e-07	-0.147454	0.0105485	0.152193	0.00827938	0.337852	1.9153e-09
17038044	TCF19	NM_001077511	grey	0.024085	0.677788	-0.481537	8.05858e-19	-0.102325	0.0767983	0.0195482	0.735964	-0.0656065	0.257292	0.0651265	0.260797	-0.0137879	0.812014	0.494015	7.27402e-20	0.271142	1.87641e-06	-0.117771	0.0415059	-0.167897	0.00353815	-0.0956551	0.0981942	-0.132859	0.0213466	-0.246757	1.53823e-05	-0.0380476	0.511508	0.00271256	0.962683	0.0739934	0.201248	0.0547653	0.344499	0.197112	0.000595691	0.135636	0.0187558	-0.195168	0.000676216	-0.232706	4.70583e-05	-0.0574469	0.321356	0.414991	6.44536e-14	0.0139686	0.809597	-0.149437	0.00953943	-0.0079349	0.891138	-0.072679	0.20939	0.0297502	0.607776
17038054	HCG27	ENST00000407772	grey	-0.00693072	0.904844	0.0787195	0.173868	0.00538334	0.92602	0.0602614	0.298179	-0.0544989	0.346855	0.177923	0.00197762	-0.0909433	0.115981	-0.0688265	0.234619	0.0562739	0.331352	-0.0563189	0.330965	0.0492048	0.395765	-0.00881807	0.879109	0.0715054	0.21686	-0.0951396	0.100028	0.032323	0.577078	-0.0353319	0.542126	0.0112841	0.845678	0.185986	0.00121133	0.00423626	0.941752	0.0948288	0.101146	-0.079988	0.167013	-0.016069	0.781643	0.0361126	0.533232	0.0108269	0.851856	0.0363041	0.531061	-0.106139	0.0663717	0.00890794	0.877887	-0.0523332	0.366381	-0.154614	0.00729727
17038059	MICA	NM_000247	grey	-0.0174449	0.763478	-0.270694	1.95414e-06	-0.154029	0.00752442	0.133453	0.0207676	-0.0672265	0.245703	-0.0813674	0.159792	-0.0557404	0.335964	0.313083	3.02446e-08	0.171425	0.0028933	-0.0750905	0.194629	0.00706044	0.903072	0.184715	0.00131035	-0.119961	0.0378372	-0.177183	0.00206655	-0.0548003	0.344191	-0.0349131	0.546927	-0.0108998	0.850871	-0.0423022	0.465412	0.0135043	0.815811	0.0637843	0.270772	-0.213531	0.000194473	-0.230544	5.55659e-05	-0.161169	0.00513904	0.269784	2.12146e-06	-0.120922	0.0363152	-0.214384	0.000183052	-0.0861273	0.13667	-0.19998	0.000492961	-0.0659365	0.254901
17038091	DDX39B-AS1	ENST00000413390	grey	-0.110513	0.0558744	-0.449948	2.33059e-16	-0.0615304	0.288101	-0.0565611	0.328887	-0.0194204	0.737626	-0.106327	0.0658917	-0.0557976	0.335468	0.396103	1.03601e-12	0.280646	7.80087e-07	-0.164383	0.00430693	-0.00734663	0.899164	0.0181951	0.753629	-0.0438391	0.449344	-0.171081	0.00295109	-0.0591315	0.307347	0.00613871	0.915675	-0.0452868	0.434499	-0.0447587	0.439881	0.223395	9.51642e-05	0.0630702	0.276184	-0.196799	0.000607996	-0.244978	1.77873e-05	-0.0797382	0.168347	0.427335	9.52822e-15	-0.0808996	0.162214	-0.2285	6.49171e-05	-0.144777	0.01206	-0.0913179	0.114481	-0.0224308	0.698801
17038094	NFKBIL1	NM_001144961	grey	0.0814895	0.159164	-0.129673	0.0246961	-0.0739346	0.201607	0.0329491	0.569718	-0.128397	0.0261595	0.226374	7.6207e-05	-0.188348	0.00104524	0.0618676	0.285462	0.273898	1.45974e-06	-0.116699	0.0434081	-0.200105	0.000488872	-0.0956627	0.0981674	0.0601101	0.299396	-0.259595	5.21623e-06	-0.121109	0.0360261	-0.136159	0.0182993	-0.0135171	0.81564	0.116389	0.0439719	0.136734	0.0178091	0.0324898	0.575112	-0.101172	0.0801991	-0.0977348	0.0910666	-0.00895015	0.877312	0.26508	3.22859e-06	0.0790533	0.172044	-0.0335003	0.563276	0.0727822	0.208743	-0.117791	0.0414715	0.00271324	0.962674
17038107	LTA	ENST00000383499	grey	-0.00716749	0.90161	-0.159941	0.00549309	0.00901116	0.876483	0.0238183	0.681159	0.0456248	0.431074	-0.104049	0.0719316	-0.248267	1.35854e-05	0.0881262	0.127763	0.282166	6.75862e-07	-0.245613	1.68911e-05	-0.129971	0.0243652	0.0902829	0.118664	0.0253716	0.661615	-0.178967	0.00185807	-0.355804	2.21205e-10	-0.0126808	0.826861	-0.172312	0.00274893	-0.205411	0.000341967	0.182877	0.00146678	-0.14549	0.0116396	0.0862671	0.136032	0.0518233	0.371076	0.00638356	0.912325	0.312222	3.31433e-08	-0.0858513	0.137936	-0.0414414	0.47455	-0.286488	4.47384e-07	-0.175002	0.00235032	0.0662997	0.252288
17038117	TNF	NM_000594	grey	-0.0153688	0.790933	-0.0313714	0.588347	0.0128136	0.825077	0.0567992	0.326851	0.0903554	0.118367	0.191818	0.000839053	0.10485	0.0697595	0.120952	0.036269	-0.0815947	0.158624	0.22924	6.13708e-05	-0.0886023	0.125709	-0.20964	0.000255555	-0.151972	0.00837458	0.0209359	0.71799	0.0691876	0.232168	0.152773	0.00803416	0.281122	7.45923e-07	0.0974899	0.091884	0.0431349	0.456667	-0.087439	0.130773	0.0309899	0.592893	0.147089	0.0107444	0.0982756	0.0892831	-0.0554143	0.338804	-0.138221	0.0165942	0.133661	0.0205683	0.1257	0.0294996	0.155682	0.00689822	-0.0620778	0.283826
17038203	SNORA38	NR_002971	grey	-0.0209996	0.717169	-0.252501	9.54959e-06	-0.175871	0.00223329	-0.226701	7.43582e-05	0.0421088	0.467457	0.277734	1.02445e-06	0.526985	7.70471e-23	0.2318	5.04607e-05	-0.333758	3.07474e-09	0.0778334	0.178778	0.134936	0.019382	-0.359944	1.31853e-10	-0.038781	0.503397	0.211056	0.000231504	0.54045	3.76101e-24	-0.00588058	0.919209	0.17719	0.0020657	0.465968	1.41623e-17	-0.186785	0.00115262	0.487765	2.45637e-19	-0.0239566	0.679411	-0.151881	0.00841429	0.213307	0.000197587	-0.186497	0.00117343	-0.112255	0.0520966	-0.0799737	0.167089	0.172441	0.00272853	-0.0403182	0.486617	-0.0343867	0.552991
17038205	APOM	NM_001256169	grey	-0.0038091	0.947616	-0.165735	0.00399486	0.0132154	0.819684	0.00434458	0.940265	-0.11372	0.0490844	0.0601487	0.299085	-0.14787	0.0103292	0.154225	0.00744774	0.277982	1.001e-06	-0.142553	0.0134576	-0.124463	0.0311509	0.0562121	0.331885	-0.0738347	0.202218	-0.258098	5.93512e-06	-0.135653	0.0187412	-0.116208	0.0443048	-0.0822154	0.15547	0.0198244	0.732375	0.168901	0.00334243	0.0201896	0.727638	-0.163163	0.00460736	-0.12151	0.0354108	-0.0501238	0.38699	0.273469	1.51817e-06	-0.0277676	0.631915	-0.134001	0.0202457	-0.030745	0.59582	-0.120669	0.0367104	-0.0270825	0.64035
17038218	C6orf47-AS1	ENST00000419186	grey	0.0479948	0.407499	-0.0170652	0.768478	-0.0467285	0.419999	0.0295187	0.610573	-0.151094	0.00876314	0.0646161	0.26456	-0.327269	6.41936e-09	0.0368944	0.524399	0.372864	2.49917e-11	-0.188224	0.00105345	-0.165991	0.00393813	0.0926088	0.109426	-0.0817228	0.157969	-0.324729	8.5228e-09	-0.219826	0.000123707	-0.0853204	0.140397	-0.0137336	0.812741	0.00507364	0.930265	0.10004	0.083656	-0.0594818	0.304484	-0.198795	0.000533235	-0.176354	0.00217043	-0.145856	0.0114293	0.308945	4.68237e-08	0.025432	0.66086	-0.1498	0.00936424	-0.00496743	0.931721	-0.0868168	0.133545	-0.0968944	0.0938953
17038221	CSNK2B	NM_001282385	grey	0.0519099	0.370276	0.134087	0.0201653	-0.0528793	0.361395	0.0569321	0.325719	0.224268	8.91949e-05	0.155595	0.00692974	-0.0884171	0.126505	-0.184589	0.00132057	0.0283781	0.624439	-0.0395497	0.494968	-0.393171	1.5697e-12	0.0484609	0.402956	-0.210349	0.000243235	-0.0902201	0.118922	-0.365631	6.39892e-11	0.201715	0.000439037	-0.0742752	0.199532	-0.219131	0.000130124	-0.105196	0.0688356	-0.0955764	0.0984721	0.329068	5.24366e-09	0.143279	0.0129868	0.178501	0.00191058	-0.0253482	0.661908	-0.19125	0.00086998	0.395566	1.11823e-12	-0.112916	0.0507185	0.166281	0.00387466	0.390265	2.36044e-12
17038348	EHMT2-AS1	ENST00000434689	grey	0.197205	0.000592067	0.267207	2.67281e-06	0.0636391	0.271866	0.0395051	0.495455	0.0109517	0.850168	0.0547609	0.344538	-0.281832	6.97547e-07	-0.233194	4.53186e-05	0.225596	8.07836e-05	-0.199845	0.000497392	-0.286299	4.55592e-07	0.0456236	0.431086	-0.117759	0.0415281	-0.156861	0.00648024	-0.330568	4.42493e-09	0.0457462	0.429847	-0.127213	0.0275842	-0.176951	0.00209513	-0.00193125	0.973427	-0.157556	0.00624446	0.141267	0.0143296	0.0510119	0.378623	0.0162568	0.779156	0.0513884	0.375109	-0.123769	0.0321101	0.169474	0.00323524	-0.0617579	0.286319	0.0642087	0.267591	0.128154	0.0264468
17038541	PPT2-EGFL8	NR_037861	grey	0.0319208	0.581828	0.0356447	0.538554	-0.0088628	0.878501	0.0968828	0.0939349	0.0973429	0.0923771	-0.096149	0.0964624	0.0196068	0.735201	-0.0985631	0.0883458	-0.127531	0.0271955	-0.12366	0.0322637	-0.122387	0.0340966	0.167437	0.00363112	0.0458846	0.428452	0.067008	0.247244	-0.257571	6.20984e-06	0.0947883	0.101293	-0.154489	0.00734542	-0.27234	1.68301e-06	-0.0820353	0.15638	-0.0672248	0.245715	0.324827	8.43077e-09	0.148153	0.0101825	0.125112	0.0302749	-0.0977461	0.0910291	-0.126444	0.0285438	0.234868	3.97965e-05	-0.221289	0.000111152	0.129402	0.0250009	0.362992	8.96549e-11
17038592	HCG23	NR_044996	grey	-0.0972711	0.0926189	-0.285268	5.03003e-07	-0.133204	0.0210087	-0.0366069	0.527638	0.145992	0.011352	0.0135067	0.815779	-0.132086	0.0221209	0.264072	3.52898e-06	0.303455	8.27657e-08	-0.173005	0.00264071	-0.157341	0.00631659	-0.0729045	0.207977	-0.0564828	0.329558	-0.189538	0.000969771	-0.184194	0.00135312	0.0748804	0.195883	-0.0166332	0.774179	-0.0997382	0.0845982	0.112375	0.0518429	-0.0651045	0.260959	-0.0695307	0.229854	-0.105735	0.0674186	-0.0150299	0.79544	0.381386	8.00656e-12	-0.0316061	0.585557	-0.0473785	0.413556	-0.0833983	0.14959	0.00268424	0.963072	0.0538542	0.352598
17038622	HLA-DQB1-AS1	ENST00000424935	grey	0.0329693	0.569481	-0.0778622	0.178617	-0.00267019	0.963266	-0.119551	0.0385016	0.126662	0.0282685	0.0463635	0.423643	0.180958	0.00164826	0.170153	0.0031123	-0.069605	0.229356	0.120785	0.0365292	-0.14861	0.0099492	-0.165787	0.00398339	-0.0271764	0.63919	0.0135504	0.815194	0.0330166	0.568927	0.101856	0.0781681	0.183108	0.00144627	0.0361327	0.533003	-0.0111256	0.847818	0.116911	0.0430279	0.0606841	0.294796	0.0712225	0.218689	0.141188	0.0143847	-0.0256375	0.658291	-0.0580641	0.316176	0.0328553	0.570817	-0.0274531	0.635781	0.0167507	0.772628	0.10513	0.0690114
17038625	XXbac-BPG254F23.7	OTTHUMT00000276163	grey	0.0156381	0.787356	0.000205405	0.997173	0.0600982	0.299492	0.104995	0.0693701	0.0180376	0.755693	-0.00807937	0.889168	-0.154333	0.00740576	-0.0154358	0.790042	0.173535	0.00256058	-0.118964	0.0394714	-0.0563438	0.330751	0.124468	0.0311434	-0.0272957	0.63772	-0.172357	0.0027418	-0.0718731	0.2145	-0.01411	0.807708	-0.0787504	0.173698	0.01898	0.743365	0.0945714	0.10208	0.0588842	0.309378	-0.151026	0.00879374	-0.179949	0.00175179	-0.0967204	0.0944896	0.112779	0.0510014	0.0506148	0.38235	-0.132673	0.0215313	-0.0136054	0.814457	-0.083074	0.151185	-0.0365479	0.528304
17038629	HLA-DQA2	ENST00000241802	grey	0.0608716	0.293304	-0.154761	0.0072411	0.0272779	0.637939	-0.125574	0.0296648	0.364882	7.04371e-11	-0.167921	0.00353321	0.198522	0.000542923	0.125854	0.0293004	-0.132733	0.0214712	0.212174	0.000214025	-0.0302826	0.601363	-0.185552	0.00124432	0.0502213	0.386066	0.211242	0.000228509	-0.054555	0.346358	0.287805	3.94021e-07	0.103517	0.0734074	-0.235322	3.84114e-05	0.0462343	0.424938	-0.156497	0.00660663	0.225605	8.07315e-05	0.27045	1.99773e-06	0.171637	0.00285812	-0.0458227	0.429076	-0.027171	0.639257	0.172051	0.00279077	-0.188319	0.00104716	0.178575	0.00190222	0.223838	9.20948e-05
17038684	BRD2-IT1	ENST00000415875	grey	-0.00604713	0.916929	0.196389	0.000624518	0.0168562	0.771235	-0.160463	0.00534011	0.167882	0.00354106	0.144283	0.0123587	0.263797	3.61564e-06	-0.206248	0.000322966	-0.389997	2.45015e-12	0.172682	0.00269062	0.0530372	0.359961	-0.16469	0.00423416	0.244428	1.86011e-05	0.27933	8.82627e-07	0.14845	0.0100306	0.108573	0.0603482	0.0707285	0.221908	0.0598658	0.301368	-0.188779	0.00101735	0.0197019	0.733966	0.267316	2.64699e-06	0.283993	5.68169e-07	0.305066	7.0109e-08	-0.393166	1.57089e-12	0.0341025	0.556279	0.233722	4.35038e-05	-0.0227097	0.695241	0.235692	3.73142e-05	0.122079	0.0345528
17038703	HCG24	ENST00000414164	grey	0.0467281	0.420003	-0.148802	0.0098529	-0.0886464	0.125521	0.0672609	0.245461	-0.0157328	0.786099	0.101389	0.0795513	0.00414618	0.942988	0.21678	0.00015423	0.140356	0.0149764	-0.0546992	0.345083	-0.135123	0.0192127	-0.0246277	0.670947	-0.108347	0.0608871	-0.199518	0.000508285	-0.0106783	0.853866	-0.0232915	0.687838	0.0186762	0.747332	0.140043	0.0152051	-0.0068479	0.905976	0.252949	9.19634e-06	-0.144583	0.0121765	-0.198356	0.000548891	-0.0603501	0.297467	0.156034	0.00677096	0.000453662	0.993757	-0.150998	0.00880649	0.0289159	0.617884	-0.176468	0.00215595	0.03027	0.601515
17038706	SLC39A7	NM_001077516	grey	0.0974344	0.0920701	0.128267	0.0263135	-0.0437468	0.4503	0.0356561	0.538423	-0.0418703	0.469984	0.443825	6.54165e-16	-0.105506	0.0680187	-0.0983163	0.0891497	0.0883541	0.126777	-0.0344404	0.552371	-0.322535	1.08651e-08	-0.12242	0.0340474	-0.176771	0.00211761	-0.199497	0.000508995	-0.0351488	0.544222	0.0591667	0.307058	0.117202	0.0425065	0.218008	0.000141158	-0.0387183	0.504088	0.0977427	0.0910406	0.0189962	0.743154	-0.0589636	0.308725	0.053864	0.352509	0.0148983	0.797192	-0.0402024	0.48787	0.239339	2.79921e-05	0.2992	1.27674e-07	0.0365008	0.528836	0.0812126	0.16059
17038722	HSD17B8	NM_014234	grey	0.0212458	0.713997	-0.132484	0.0217191	-0.0617768	0.286171	-0.154065	0.00751022	0.12227	0.0342695	-0.0566022	0.328535	-0.030153	0.602922	0.0490635	0.397125	0.0963418	0.0957933	-0.0816371	0.158408	-0.179341	0.00181698	-0.189212	0.00098995	0.0791027	0.171775	0.0352807	0.542711	-0.204037	0.000375465	0.15229	0.00823789	-0.0708146	0.221345	-0.18852	0.00103402	0.085087	0.14149	-0.103661	0.0730049	0.236926	3.38735e-05	0.178231	0.00194162	0.2107	0.000237349	0.142802	0.0132945	-0.129912	0.0244301	0.119411	0.0387325	-0.232129	4.91989e-05	0.0666768	0.249594	0.223178	9.67072e-05
17038733	MIR219A1	NR_029633	grey	0.00869109	0.880837	0.299034	1.29825e-07	-0.0400454	0.489573	0.119721	0.0382258	-0.0647788	0.263356	-0.0977522	0.0910088	-0.432391	4.25587e-15	-0.290055	3.16639e-07	0.265758	3.04056e-06	-0.138535	0.0163473	-0.0260909	0.65264	0.295209	1.90514e-07	0.019091	0.741918	-0.191327	0.000865744	-0.296092	1.74458e-07	-0.0274318	0.636043	-0.126348	0.0286658	-0.14224	0.0136659	-0.0398753	0.49142	-0.234631	4.05351e-05	-0.0694762	0.230221	-0.0165417	0.775388	-0.207926	0.000287778	0.11766	0.0417001	0.147512	0.0105176	-0.0683911	0.2376	-0.0482313	0.40519	-0.144989	0.0119337	-0.110304	0.0563439
17038775	B3GALT4	NM_003782	grey	-0.0498262	0.389819	-0.0330532	0.568499	-0.0862396	0.136157	0.0223507	0.699824	-0.0557996	0.33545	0.146993	0.0107964	-0.070376	0.224226	0.0609866	0.292391	-0.0120223	0.83572	-0.055744	0.335933	0.140596	0.0148037	0.0692863	0.2315	0.185687	0.00123397	-0.0284345	0.62375	0.0352949	0.542549	-0.0595145	0.304219	-0.0863703	0.135562	0.091614	0.113306	0.00122455	0.983149	-0.113668	0.0491898	-0.067131	0.246375	0.122757	0.0335553	0.0304844	0.598941	0.0441192	0.44645	-0.0160268	0.782202	-0.128778	0.0257152	-0.0592816	0.306119	0.0816201	0.158494	-0.253133	9.05544e-06
17038811	XXbac-BPG308K3.5	OTTHUMT00000192595	grey	0.0389388	0.50166	0.0209272	0.718103	-0.0347069	0.549299	0.0741018	0.200586	-0.119458	0.038655	-0.143429	0.0128911	-0.279872	8.38934e-07	0.0272732	0.637997	0.258357	5.80427e-06	-0.0893101	0.122703	0.0736335	0.203454	0.225451	8.16622e-05	0.00132833	0.981721	-0.191521	0.000855133	-0.126277	0.0287558	-0.0910389	0.115597	-0.0590456	0.308051	-0.0576194	0.319903	0.0274193	0.636197	-0.101446	0.0793815	-0.215563	0.000168295	-0.131582	0.0226391	-0.195024	0.000682582	0.221615	0.000108521	0.100134	0.083365	-0.241263	2.40098e-05	-0.0368295	0.525129	-0.217297	0.000148599	-0.218757	0.000133704
17038814	LOC401242	NR_033379	grey	-0.122385	0.0340989	-0.0703009	0.224722	0.102732	0.0756272	0.0828773	0.152159	-0.13204	0.0221677	-0.0601376	0.299175	-0.232607	4.74221e-05	0.0590831	0.307744	0.228393	6.54456e-05	-0.0567296	0.327446	-0.0926024	0.109451	0.135473	0.0188998	-0.00235486	0.967601	-0.202536	0.000415495	-0.198154	0.000556249	-0.0870277	0.132601	-0.0456542	0.430777	-0.133047	0.0211624	0.214423	0.000182536	-0.139437	0.015655	-0.144739	0.0120826	-0.0701877	0.225471	-0.0861005	0.136792	0.221654	0.000108212	0.0380797	0.511152	-0.0904619	0.117932	-0.0407605	0.481845	-0.0809372	0.162018	-0.04297	0.458392
17038817	TRIM27	ENST00000459807	grey	-0.0951644	0.0999386	-0.0252697	0.66289	-0.069881	0.22751	-0.136086	0.0183632	0.209408	0.00025971	0.140461	0.0149007	0.407694	1.9243e-13	-0.110451	0.0560136	-0.42412	1.5796e-14	0.249555	1.22123e-05	0.0496391	0.391603	-0.320889	1.30177e-08	0.11231	0.0519794	0.388509	3.01413e-12	0.293075	2.35395e-07	0.0747633	0.196586	0.0781981	0.176744	0.0813493	0.159885	-0.179192	0.00183322	0.072646	0.209598	0.30883	4.73937e-08	0.251975	9.9803e-06	0.384764	5.05236e-12	-0.335879	2.40819e-09	-0.12866	0.0258529	0.275996	1.20356e-06	0.0287854	0.619472	0.239274	2.81375e-05	0.150681	0.008951
17038835	ZNF311	ENST00000466714	grey	-0.00586115	0.919475	-0.19177	0.000841623	0.174868	0.00236878	-0.0116296	0.841015	-0.0791837	0.171335	0.0553196	0.339631	-0.150952	0.00882707	0.196206	0.000632063	0.312534	3.20611e-08	-0.0766848	0.185295	-0.218249	0.000138725	-0.048934	0.398374	-0.136702	0.0178366	-0.253225	8.98491e-06	-0.0970118	0.0934961	-0.0750752	0.19472	0.0141993	0.806514	0.0104399	0.857095	0.325633	7.70756e-09	0.0192461	0.739896	-0.178746	0.00188283	-0.208884	0.000269325	-0.065642	0.257034	0.302038	9.56883e-08	-0.105793	0.0672688	-0.113757	0.049011	0.014173	0.806865	-0.125557	0.0296871	-0.0195196	0.736336
17038850	OR2W1	ENST00000377175	grey	0.0325899	0.573935	0.225128	8.36603e-05	0.162975	0.00465514	0.0174442	0.763488	-0.169223	0.00328185	-0.0133769	0.817518	-0.197703	0.000573002	-0.132779	0.0214258	0.107132	0.0638568	-0.0371168	0.5219	0.010304	0.858935	0.186577	0.00116764	0.0108416	0.851658	-0.142053	0.0137911	-0.0898831	0.120312	-0.191224	0.000871446	0.0663296	0.252073	0.0312259	0.590079	0.0840292	0.146523	0.0123435	0.831397	-0.123412	0.0326131	-0.0676965	0.24241	-0.166685	0.00378796	-0.0170329	0.768905	0.0158713	0.784263	-0.145996	0.0113498	-0.0348269	0.547918	-0.0714228	0.217393	-0.122521	0.033899
17038853	OR2B3	NM_001005226	grey	0.102675	0.0757893	0.34283	1.06721e-09	0.184912	0.00129453	0.102671	0.0758006	-0.118627	0.0400373	-0.0247065	0.669957	-0.252912	9.22481e-06	-0.293239	2.31608e-07	0.0979755	0.0902692	-0.10538	0.0683497	0.0181001	0.754874	0.194977	0.000684644	0.0189597	0.74363	-0.107113	0.0639054	-0.147684	0.010427	-0.129544	0.0248409	-0.0608187	0.293725	-0.0762879	0.187588	0.0391643	0.499185	-0.152918	0.00797378	-0.0442777	0.444816	0.025143	0.664478	-0.0738236	0.202287	-0.0835583	0.148808	0.0470853	0.416454	-0.0573356	0.322296	-0.035038	0.545493	-0.0740943	0.200632	-0.112176	0.0522621
17038857	OR11A1	ENST00000377149	grey	0.0736072	0.203616	0.257051	6.49257e-06	0.180896	0.00165445	0.0933384	0.106648	-0.0672865	0.245281	0.146007	0.0113435	-0.19267	0.000794496	-0.162911	0.00467165	0.108352	0.0608745	-0.151273	0.00868267	-0.115464	0.0456912	0.0831462	0.150829	-0.054905	0.343268	-0.17174	0.00284127	-0.0640256	0.26896	-0.0416436	0.472394	0.0195306	0.736192	0.104552	0.0705604	0.11213	0.0523594	0.0590335	0.30815	-0.0716757	0.215764	-0.099353	0.0858123	-0.100611	0.0818998	-0.0297896	0.6073	-0.0296626	0.608833	-0.0313715	0.588345	0.063121	0.275796	-0.0520368	0.369105	-0.110981	0.0548382
17038868	MAS1L	ENST00000377127	grey	0.0092352	0.873437	-0.239198	2.83089e-05	-0.00218315	0.969962	-0.0800334	0.166772	-0.0567744	0.327063	-0.0127549	0.825865	-0.171928	0.00281055	0.184673	0.0013138	0.32016	1.40985e-08	-0.108732	0.0599693	-0.223796	9.23797e-05	-0.0526502	0.363481	-0.0859148	0.137644	-0.207179	0.000302986	-0.211211	0.000229012	-0.00289646	0.960155	-0.0207307	0.720639	-0.087528	0.13038	0.238803	2.92094e-05	-0.0262528	0.650627	-0.0528942	0.361258	-0.135566	0.0188178	0.0153914	0.790632	0.359122	1.46216e-10	-0.0675284	0.243585	-0.0189865	0.74328	-0.0709615	0.220385	0.0131531	0.820519	0.102967	0.0749553
17038911	ZFP57	NM_001109809	grey	-0.139011	0.0159789	-0.171867	0.00282053	-0.201418	0.000447863	0.0409273	0.480052	0.0422113	0.466372	-0.0563891	0.330362	-0.103019	0.0748073	0.106847	0.0645708	0.168581	0.00340376	-0.0747644	0.196579	-0.0572201	0.323274	0.0794927	0.169665	-0.111504	0.0536972	-0.0753528	0.19307	-0.157754	0.00617879	0.000106928	0.998529	-0.0194046	0.737832	-0.140619	0.014787	-0.043844	0.449293	-0.0621721	0.283094	-0.00758656	0.895889	-0.0396338	0.494051	-0.0186265	0.747982	0.225777	7.96962e-05	0.0109528	0.850155	0.014829	0.798115	-0.0897986	0.120662	0.0559977	0.333735	0.0446704	0.440784
17038957	RNF39	ENST00000376750	grey	0.0205341	0.723179	-0.209881	0.000251296	-0.0292719	0.613562	0.121885	0.0348438	-0.0324158	0.575983	0.00936178	0.871717	-0.24787	1.40368e-05	0.190014	0.000941076	0.36812	4.64229e-11	-0.146501	0.011066	-0.104698	0.0701656	0.114543	0.0474584	-0.110217	0.0565385	-0.29959	1.22737e-07	-0.151318	0.00866247	-0.0516518	0.372664	-0.0188159	0.745507	-0.00673896	0.907465	0.154427	0.00736926	-0.0180627	0.755364	-0.247591	1.43631e-05	-0.215743	0.000166143	-0.178709	0.00188701	0.381708	7.66468e-12	0.0091072	0.875177	-0.143689	0.012727	0.0332436	0.566272	-0.117704	0.0416231	-0.0802273	0.165743
17038967	TRIM31	NM_007028	grey	0.0126108	0.827802	-0.0217991	0.706888	0.107896	0.061976	0.0426355	0.461901	-0.124502	0.0310977	0.150419	0.00907239	-0.126744	0.0281666	0.0850982	0.141437	0.23122	5.27621e-05	-0.214338	0.000183653	-0.145743	0.011494	-0.0581521	0.315442	-0.0409053	0.480289	-0.232877	4.64442e-05	-0.0392443	0.498307	-0.00770083	0.89433	-0.0346604	0.549833	0.147663	0.0104381	0.200276	0.000483335	0.136057	0.0183878	-0.150392	0.00908506	-0.164034	0.00439093	-0.0735536	0.203946	0.175435	0.00229128	-0.0756389	0.19138	-0.14014	0.0151341	0.0105679	0.855361	-0.119667	0.0383134	-0.0828192	0.152447
17039032	GNL1	NM_005275	grey	0.037356	0.519219	-0.285959	4.70729e-07	-0.0313705	0.588357	0.00965009	0.867802	0.105248	0.0686993	0.115078	0.0464244	-0.0189516	0.743736	0.154319	0.00741112	0.143755	0.0126856	-0.0600663	0.299749	-0.324442	8.79903e-09	-0.119736	0.0382008	-0.149426	0.00954498	-0.0974592	0.0919869	-0.251594	1.03036e-05	0.112001	0.0526331	-0.0853577	0.140223	-0.189692	0.000960392	0.135895	0.018529	-0.072674	0.209422	0.189539	0.00096971	0.0494631	0.393287	0.1804	0.00170478	0.229383	6.07066e-05	-0.235552	3.77271e-05	0.298657	1.34861e-07	-0.0463621	0.423657	0.136156	0.0183028	0.358917	1.50022e-10
17039123	NRM	NM_007243	grey	0.0467494	0.419791	0.0798403	0.167801	-0.100447	0.082399	0.0935006	0.106038	0.0206998	0.721037	0.340927	1.33614e-09	0.0139892	0.809323	-0.00455843	0.937331	-0.0709733	0.220309	0.225339	8.23498e-05	0.0233646	0.686909	-0.0837914	0.147674	-0.131901	0.0223102	-0.048303	0.404491	0.197349	0.000586495	0.149763	0.00938188	0.220047	0.000121731	0.316516	2.09373e-08	-0.13694	0.0176367	0.00805366	0.889519	-0.16124	0.00511924	0.0812976	0.160151	-0.0941047	0.10379	-0.0922488	0.110818	0.191814	0.000839255	0.114108	0.0483127	0.459198	4.70917e-17	-0.00337543	0.953573	-0.303748	8.03072e-08
17039191	LINC00243	ENST00000324858	grey	0.07131	0.218122	0.186136	0.00120008	0.0122907	0.832107	-0.246677	1.54825e-05	0.00984204	0.865198	0.121035	0.0361401	0.209303	0.000261606	-0.254413	8.12742e-06	-0.241911	2.27929e-05	-0.0945961	0.10199	0.140455	0.0149053	-0.287574	4.02889e-07	0.0749715	0.195339	0.278348	9.67478e-07	0.271678	1.78737e-06	-0.0376457	0.515982	-0.0401179	0.488787	0.222825	9.92646e-05	-0.130231	0.0240795	0.147103	0.0107366	0.218503	0.000136189	0.133541	0.0206834	0.191555	0.000853259	-0.291813	2.66566e-07	-0.0901797	0.119088	0.079615	0.169008	0.0476455	0.410925	0.0894816	0.121984	-0.0523863	0.365894
17039195	XXbac-BPG27H4.8	OTTHUMT00000257596	grey	-0.0263869	0.648962	0.0972776	0.0925972	-0.106813	0.0646572	-0.109194	0.058885	-0.015743	0.785964	-0.0824558	0.154261	-0.15092	0.00884193	-0.138284	0.0165446	0.123047	0.0331351	-0.00037691	0.994813	0.000914376	0.987417	-0.00307737	0.957669	0.0569258	0.325773	-0.021452	0.711345	-0.154739	0.00724962	-0.0202147	0.727313	-0.0353165	0.542301	-0.10459	0.070458	-0.0668424	0.248417	-0.124638	0.0309122	0.0497836	0.390225	0.0650149	0.261616	0.0216592	0.708683	0.0620083	0.284367	0.0417839	0.470902	0.0031594	0.956542	-0.0834607	0.149284	-0.0268096	0.643723	-0.00673841	0.907473
17039199	DDR1-AS1	ENST00000437716	grey	0.131849	0.022363	0.222857	9.90293e-05	0.00139796	0.980763	0.12981	0.0245431	-0.0744356	0.19856	-0.047473	0.412623	-0.155045	0.00713378	-0.246982	1.51005e-05	-0.0206634	0.721508	0.0680272	0.240112	0.0876368	0.129901	0.187121	0.00112869	0.0608826	0.293217	0.0296872	0.608536	-0.0377452	0.514873	-0.0808709	0.162363	0.00269322	0.962949	-0.0474313	0.413034	-0.0779228	0.178278	-0.150072	0.00923474	0.00011428	0.998427	0.0876195	0.129977	-0.0554959	0.338091	-0.0936231	0.105579	0.112831	0.0508948	0.037936	0.512749	0.0308336	0.59476	0.0775905	0.180142	-0.108221	0.0611899
17039202	SFTA2	NM_205854	grey	-0.0343668	0.553221	-0.270118	2.05852e-06	-0.0999886	0.0838165	-0.06378	0.270805	0.0289772	0.617139	0.0799204	0.167374	-0.0771195	0.182808	0.264749	3.32448e-06	0.262972	3.8872e-06	-0.100196	0.0831721	-0.267692	2.55973e-06	-0.0925518	0.109646	-0.186229	0.00119313	-0.221832	0.000106809	-0.168457	0.00342785	0.0214948	0.710795	-0.0304954	0.598809	-0.0157478	0.7859	0.13093	0.0233246	0.119061	0.0393099	-0.0446503	0.44099	-0.15108	0.00876918	0.0379063	0.513079	0.326666	6.86771e-09	-0.141985	0.0138367	-0.0724462	0.210858	-0.0895158	0.121841	-0.0374946	0.51767	0.13444	0.0198362
17039209	LOC102723346	XR_431999	grey	0.0696388	0.22913	-0.174166	0.00246819	0.101585	0.0789681	0.00306032	0.957903	-0.0594028	0.305128	0.010708	0.853466	-0.0424882	0.463451	0.101007	0.0806961	0.138856	0.016098	-0.0906798	0.117046	-0.0440258	0.447413	-0.042342	0.464992	-0.116668	0.0434652	-0.0636849	0.271521	-0.000724921	0.990024	0.00738924	0.898582	-0.0639824	0.269284	-0.0164998	0.775943	0.170054	0.00312998	0.0110442	0.848919	-0.0539638	0.351617	-0.138645	0.0162615	-0.0407936	0.48149	0.168021	0.00351345	-0.0333011	0.5656	-0.00392753	0.94599	0.0495706	0.392258	-0.0788676	0.173057	0.0037333	0.948657
17039262	POU5F1	NM_002701	grey	0.0045896	0.936903	-0.0556495	0.336755	0.0590891	0.307694	0.149872	0.00932994	-0.179103	0.00184304	0.247473	1.45033e-05	-0.0179755	0.756507	0.102988	0.0748956	0.0935464	0.105866	-0.0655942	0.257381	-0.0532537	0.358	0.0317466	0.583891	-0.0594593	0.304668	-0.21896	0.000131749	0.102769	0.0755196	-0.0950939	0.100192	-0.0329795	0.569362	0.301867	9.73801e-08	0.0908245	0.11646	0.334662	2.77146e-09	-0.231028	5.35419e-05	-0.278761	9.30866e-07	-0.139863	0.0153376	0.0816458	0.158363	0.085862	0.137887	-0.112054	0.0525216	0.234656	4.04564e-05	-0.130631	0.0236449	-0.0713993	0.217544
17039275	PSORS1C3	ENST00000376242	grey	-0.0487314	0.400332	-0.0577523	0.318786	-0.0419867	0.46875	0.0838126	0.147571	-0.112562	0.051453	0.145575	0.0115907	-0.0232898	0.687859	0.13827	0.0165557	0.11465	0.0472494	-0.178956	0.00185938	-0.0989305	0.0871602	0.0199441	0.73082	-0.0324215	0.575916	-0.217698	0.000144356	0.00931832	0.872308	-0.0822979	0.155054	0.0187453	0.74643	0.211801	0.000219715	0.0311764	0.590668	0.284206	5.56758e-07	-0.161791	0.00496748	-0.259365	5.32127e-06	-0.0962066	0.0962622	0.111573	0.0535489	0.0314072	0.587921	-0.162846	0.00468848	0.0840924	0.146219	-0.112204	0.0522043	-0.0197199	0.733732
17039279	XXbac-BPG299F13.14	OTTHUMT00000257985	grey	-0.0667535	0.249049	0.0229307	0.692426	-0.0871242	0.13217	0.0731698	0.206323	-0.0765537	0.18605	0.0904959	0.117793	0.0476442	0.410939	-0.00944458	0.870593	-0.0707942	0.221478	0.0680956	0.239638	0.114307	0.0479192	-0.0330448	0.568597	0.0610371	0.291991	0.0285351	0.622521	0.107166	0.0637736	-0.0204664	0.724055	0.0232648	0.688177	0.119042	0.0393417	-0.100415	0.082499	0.0544075	0.347665	-0.0321869	0.578682	0.0209244	0.718139	0.0397019	0.493309	-0.0587914	0.310142	0.054303	0.348594	-0.0150863	0.794689	0.0632234	0.275016	0.00891653	0.87777	-0.0817819	0.157668
17039281	HLA-C	ENST00000383323	grey	0.106076	0.0665355	-0.19442	0.000709827	-0.0360091	0.534406	-0.0987874	0.0876204	-0.0581911	0.315117	0.269483	2.17968e-06	0.084432	0.144591	0.241963	2.26982e-05	0.0327037	0.572597	0.0659245	0.254988	-0.102539	0.0761817	-0.22856	6.46253e-05	-0.0326177	0.573607	-0.0632069	0.275143	0.13765	0.017052	0.0573081	0.322528	0.202254	0.000423467	0.174679	0.0023952	0.0846649	0.143483	0.119979	0.0378085	-0.0754971	0.192216	-0.0525552	0.364349	0.0456674	0.430643	0.100229	0.0830718	-0.0875735	0.13018	0.0283361	0.624952	0.124401	0.0312348	-0.0391734	0.499085	-0.0540786	0.350592
17039373	DDX39B	NM_004640	grey	0.0996989	0.0847214	0.148772	0.00986795	0.0369815	0.52342	0.108591	0.0603049	-0.0985931	0.0882487	0.116234	0.0442561	-0.242201	2.22689e-05	-0.0127101	0.826467	0.224449	8.80026e-05	-0.154035	0.0075222	-0.204697	0.000359004	0.0936082	0.105635	-0.163881	0.00442826	-0.268429	2.39624e-06	-0.210126	0.000247053	0.0656753	0.256792	-0.0812758	0.160264	0.0118951	0.837434	0.0996984	0.0847231	-0.0152312	0.792762	-0.0776954	0.179552	-0.151537	0.00856527	-0.18389	0.00137857	0.124746	0.0307657	-0.0413294	0.475745	0.000533572	0.992657	0.11762	0.0417696	-0.118451	0.0403355	-0.00288474	0.960316
17039380	LTB	NM_002341	grey	-0.0105596	0.855474	-0.13222	0.0219857	-0.054194	0.349563	-0.18491	0.00129469	0.155196	0.00707704	0.0545699	0.346226	0.190829	0.000893627	0.141652	0.0140636	-0.104137	0.0716906	-0.297163	1.56728e-07	-0.0081869	0.887703	-0.245944	1.64402e-05	0.125331	0.0299844	0.120948	0.0362755	0.026402	0.648774	0.076914	0.183981	-0.134819	0.0194885	0.053992	0.351365	0.016437	0.776773	0.102091	0.0774784	0.283326	6.0542e-07	0.138596	0.0162998	0.270177	2.04758e-06	-0.0145825	0.8014	-0.347117	6.39559e-10	-0.00717851	0.901459	-0.247715	1.42178e-05	-0.0840018	0.146656	0.104645	0.0703108
17039442	C6orf47	NM_021184	grey	0.112273	0.0520572	-0.147538	0.010504	0.0252633	0.662971	-0.246533	1.56663e-05	0.0678253	0.241513	0.274516	1.37931e-06	0.350173	4.41837e-10	0.105347	0.0684363	-0.227464	7.02097e-05	0.169237	0.00327926	0.017304	0.765333	-0.435955	2.392e-15	-0.0844806	0.144359	0.203758	0.000382614	0.385642	4.47913e-12	0.0736498	0.203354	0.285545	4.89842e-07	0.28955	3.32606e-07	0.0156129	0.78769	0.137365	0.017285	0.0539361	0.351865	0.11633	0.0440803	0.314154	2.69809e-08	-0.169835	0.00316938	-0.0970405	0.0933988	0.0540387	0.350948	0.139036	0.01596	0.129858	0.0244897	-0.0669532	0.247632
17039446	GPANK1	NM_001199237	grey	-0.0425433	0.462871	-0.0530811	0.359563	-0.159422	0.00564952	-0.176119	0.0022008	0.0925786	0.109542	0.12586	0.0292925	0.185694	0.00123342	-0.076948	0.183787	-0.2072	0.000302542	0.0738693	0.202006	0.288435	3.70692e-07	-0.215033	0.000174776	0.16091	0.00521196	0.262749	3.96408e-06	0.289553	3.32525e-07	0.0731968	0.206155	-0.000719121	0.990104	0.172014	0.00279664	-0.171981	0.00280201	0.00864616	0.881448	0.0914265	0.114049	0.197877	0.000566511	0.17517	0.00232727	-0.141652	0.0140639	0.0144125	0.803668	-0.00261342	0.964046	0.00645592	0.911336	0.0211373	0.715394	-0.192207	0.000818451
17039458	LY6G5C	NM_025262	grey	0.0299053	0.605904	-0.127648	0.0270535	-0.139042	0.0159554	0.253807	8.55448e-06	-0.142199	0.0136933	0.116132	0.0444447	-0.317157	1.95393e-08	0.155599	0.00692823	0.355551	2.28268e-10	-0.191444	0.00085934	-0.160103	0.00544527	0.183526	0.00140969	-0.152199	0.00827687	-0.382587	6.80234e-12	-0.257743	6.11876e-06	-0.0650994	0.260996	-0.0660373	0.254174	0.0345105	0.551562	0.085196	0.140979	0.00546871	0.92485	-0.187006	0.0011368	-0.218029	0.000140943	-0.247882	1.40239e-05	0.373962	2.16229e-11	-0.0077886	0.893133	-0.0876535	0.129827	0.0781019	0.177279	-0.158303	0.00599992	-0.0477711	0.409692
17039473	ABHD16A	NM_001177515	grey	0.0380217	0.511796	-0.00328661	0.954794	-0.0460882	0.426403	0.176317	0.00217522	-0.160746	0.00525877	0.381328	8.06983e-12	-0.0455025	0.432311	0.144243	0.0123837	0.024934	0.667098	0.00417652	0.942572	-0.0139509	0.809835	0.0243747	0.674133	-0.0792429	0.171014	-0.233339	4.48138e-05	0.164256	0.00433744	-0.0150714	0.794887	0.270019	2.07697e-06	0.389538	2.61216e-12	-0.00683605	0.906138	0.205255	0.000345623	-0.287247	4.1585e-07	-0.185699	0.00123306	-0.19155	0.000853515	0.0244331	0.673398	0.0538725	0.352434	-0.123088	0.0330761	0.352271	3.41974e-10	-0.129496	0.0248954	-0.263653	3.66176e-06
17039509	MIR4646	NR_039789	grey	0.0690475	0.233117	0.136202	0.0182629	0.0956897	0.098072	-0.0452863	0.434504	-0.0967444	0.0944077	0.097579	0.0915858	-0.0758317	0.190247	-0.0687029	0.235463	0.101481	0.0792759	-0.0221812	0.701992	-0.157955	0.00611271	-0.0468369	0.41892	-0.130203	0.0241095	-0.119485	0.0386094	-0.0678076	0.241636	-0.0332218	0.566527	0.102904	0.0751349	0.063133	0.275705	0.084774	0.142965	0.0902006	0.119001	-0.0268764	0.642896	-0.0686862	0.235577	-0.00297594	0.959063	-0.00520586	0.928452	-0.013868	0.810943	0.0160653	0.781692	0.052848	0.361679	0.0671165	0.246478	0.0128862	0.824102
17039511	LY6G6E	uc003nwe.2	grey	-0.0142714	0.805551	-0.312069	3.36845e-08	-0.0927239	0.108984	0.0527417	0.362647	-0.0870747	0.13239	0.0282559	0.625932	-0.317018	1.98347e-08	0.264368	3.43824e-06	0.518132	5.21827e-22	-0.23128	5.25169e-05	-0.207921	0.000287873	0.0569625	0.32546	-0.188174	0.00105675	-0.391933	1.86855e-12	-0.235718	3.72399e-05	-0.0343983	0.552857	-0.0912169	0.114884	-0.0489457	0.398261	0.194517	0.000705381	-0.00899126	0.876753	-0.253343	8.89625e-06	-0.301851	9.75355e-08	-0.171007	0.00296361	0.548575	5.68938e-25	-0.0433207	0.454729	-0.184055	0.00136469	-0.0202382	0.727008	-0.228297	6.59221e-05	-0.0271294	0.639771
17039517	LY6G6C	ENST00000383413	grey	0.150237	0.00915714	0.235947	3.65777e-05	0.059387	0.305257	0.113924	0.0486775	-0.169895	0.00315849	0.221208	0.000111814	-0.325577	7.75567e-09	-0.114306	0.0479218	0.287075	4.22786e-07	-0.170483	0.0030541	-0.0956665	0.098154	0.0893827	0.122398	-0.089478	0.121999	-0.337862	1.91307e-09	-0.106361	0.0658026	-0.0322122	0.578385	0.0654319	0.258563	0.215025	0.000174876	0.0639575	0.269471	0.103512	0.0734217	-0.205388	0.000342511	-0.236396	3.53147e-05	-0.198607	0.000539866	0.122499	0.0339311	0.0968442	0.0940665	-0.167569	0.00360428	0.16965	0.00320297	-0.325031	8.24198e-09	-0.196633	0.000614662
17039600	SLC44A4	NM_001178044	grey	-0.0225069	0.697829	-0.150496	0.00903667	-0.0446137	0.441366	0.138274	0.0165522	-0.144746	0.0120785	0.025897	0.655054	-0.184051	0.001365	0.175626	0.00226566	0.243171	2.05935e-05	-0.216131	0.000161582	-0.0839949	0.146689	0.18482	0.00130194	-0.127661	0.0270371	-0.264899	3.28083e-06	-0.116793	0.0432397	-0.117389	0.0421764	-0.0358416	0.536311	0.056102	0.332834	0.086087	0.136854	0.0685479	0.236524	-0.188434	0.00103962	-0.240701	2.51147e-05	-0.189679	0.00096121	0.257367	6.31933e-06	-0.108582	0.0603272	-0.149618	0.00945179	0.0685319	0.236633	-0.126342	0.0286735	-0.0735702	0.203844
17039664	LOC102060414	NR_104191	grey	0.111874	0.0529039	0.145782	0.0114715	0.080639	0.163575	0.0608302	0.293633	-0.0650664	0.261238	0.114789	0.0469798	-0.15156	0.00855506	-0.0608916	0.293145	0.150461	0.00905279	-0.0713396	0.21793	-0.100772	0.0814076	-0.0198781	0.731677	-0.126651	0.0282828	-0.153639	0.00767952	0.000404777	0.994429	-0.0709805	0.220262	0.0931942	0.107193	0.107317	0.0633987	0.0772841	0.181874	0.00924857	0.873256	-0.134287	0.0199787	-0.131774	0.0224403	-0.130062	0.0242648	0.0361247	0.533094	0.0340955	0.55636	-0.0638099	0.270579	0.156345	0.00666008	-0.138074	0.0167113	-0.137072	0.0175269
17039668	NELFE	NM_002904	grey	-0.100009	0.0837535	0.204489	0.000364129	-0.118833	0.0396903	0.175654	0.00226196	0.100647	0.0817882	-0.0690121	0.233357	-0.0478907	0.408519	-0.252292	9.71823e-06	-0.189455	0.000974878	0.132825	0.0213802	0.0986962	0.0879148	0.2907	2.97284e-07	-0.0221026	0.702998	0.134398	0.0198754	-0.125861	0.0292906	0.0479799	0.407646	-0.0993935	0.085684	-0.193709	0.000743186	-0.2734	1.52782e-06	-0.219298	0.000128557	0.171068	0.00295334	0.254751	7.89826e-06	0.028257	0.625919	-0.181642	0.00158143	-0.00898218	0.876877	0.252543	9.51586e-06	0.000260675	0.996413	0.200308	0.000482324	0.0619814	0.284576
17039692	DXO	ENST00000463797	grey	0.0397117	0.493201	0.147437	0.0105575	0.0121448	0.834071	-0.0843546	0.144961	0.241684	2.32125e-05	0.0906381	0.117215	0.0617098	0.286696	-0.160909	0.00521215	-0.212017	0.000216408	-0.0197239	0.733679	-0.0615283	0.288118	-0.103207	0.0742782	0.152291	0.00823753	0.160501	0.00532897	-0.141597	0.0141016	0.185828	0.00122322	-0.0288277	0.618956	-0.160495	0.00533084	-0.0799559	0.167184	-0.16856	0.00340774	0.395109	1.19331e-12	0.319923	1.44691e-08	0.312976	3.05901e-08	-0.204874	0.000354714	-0.146969	0.0108095	0.281055	7.50634e-07	-0.19479	0.00069301	0.165394	0.0040717	0.213521	0.000194608
17039711	LOC102060414	ENST00000415626	grey	0.15855	0.00592078	-0.166925	0.00373727	0.084914	0.142304	0.0670583	0.246889	-0.173648	0.00254382	0.0663094	0.252218	-0.195369	0.000667475	0.236218	3.58103e-05	0.334225	2.91419e-09	-0.0412186	0.47693	-0.152034	0.00834794	0.0186984	0.747042	-0.175256	0.00231547	-0.305976	6.38116e-08	-0.0837034	0.148101	-0.0486362	0.401254	0.110924	0.0549624	0.0648646	0.262723	0.24651	1.56966e-05	-0.00704738	0.90325	-0.27935	8.81036e-07	-0.242449	2.18281e-05	-0.189153	0.000993627	0.315265	2.39529e-08	-0.0278736	0.630614	-0.128871	0.0256073	0.132648	0.0215557	-0.140398	0.0149466	-0.111042	0.0547042
17039885	C6orf10	NM_001286474	grey	-0.0285899	0.621854	0.00305604	0.957962	0.0999007	0.0840903	-0.00114637	0.984225	0.134102	0.0201508	-0.0601159	0.299349	-0.0998672	0.084195	-0.00490548	0.93257	0.0829264	0.151915	-0.0312808	0.589426	-0.167785	0.00356065	0.0157348	0.786073	0.0128405	0.824716	-0.0583599	0.313713	-0.194377	0.000711808	0.0513015	0.375918	0.00353571	0.951371	-0.173344	0.00258932	0.11818	0.0407986	-0.158755	0.00585603	0.0673201	0.245045	0.0116764	0.840382	0.0167522	0.772607	0.074265	0.199594	-0.0247295	0.669667	0.110014	0.056998	-0.0889155	0.124372	0.11848	0.0402871	0.113654	0.0492178
17039894	BTNL2	NM_019602	grey	-0.0378408	0.513808	-0.228219	6.63141e-05	-0.0120857	0.834866	0.138456	0.016409	-0.178315	0.00193199	0.174972	0.00235439	-0.279153	8.97396e-07	0.282635	6.46501e-07	0.484669	4.44753e-19	-0.182181	0.0015304	-0.266855	2.75819e-06	0.0368021	0.525439	-0.221492	0.000109512	-0.461682	3.0398e-17	-0.175383	0.00229826	-0.0651116	0.260906	-0.0407706	0.481736	0.102208	0.0771388	0.249701	1.2065e-05	0.164346	0.00431578	-0.318037	1.77636e-08	-0.339137	1.64869e-09	-0.232896	4.63752e-05	0.463826	2.07724e-17	-0.0328814	0.570512	-0.211215	0.000228936	0.105649	0.0676435	-0.245824	1.66019e-05	-0.0781786	0.176853
17040166	WDR46	ENST00000383208	grey	0.00970306	0.867083	-0.0511154	0.377654	-0.0012816	0.982364	0.0674617	0.244051	0.089388	0.122376	-0.127314	0.0274594	0.0124707	0.829685	0.0116753	0.840397	-0.0403502	0.486271	0.199175	0.000519998	-0.123246	0.0328498	0.0416873	0.471929	0.0126997	0.826606	0.0522504	0.367141	-0.224216	8.95452e-05	0.117458	0.0420546	-0.00861225	0.88191	-0.295278	1.89218e-07	-0.016468	0.776363	-0.163041	0.00463842	0.16571	0.00400052	0.238735	2.93676e-05	0.102504	0.076281	0.00218941	0.969876	-0.0156793	0.786809	0.275501	1.25979e-06	-0.0638119	0.270564	0.107243	0.0635826	0.228176	6.6532e-05
17040248	DAXX	NM_001141969	grey	-0.0214294	0.711635	-0.354764	2.51634e-10	-0.121339	0.0356723	0.0577265	0.319003	0.0343049	0.553936	0.21878	0.000133486	-0.0927986	0.108698	0.207487	0.000296624	0.202706	0.000410786	-0.152086	0.0083255	-0.256768	6.65177e-06	-0.0641961	0.267685	-0.160349	0.00537329	-0.186117	0.00120145	-0.202334	0.000421192	0.0964379	0.0954612	-0.100608	0.0819092	-0.0237766	0.681687	0.114821	0.0469185	-0.0287365	0.620067	0.0731732	0.206301	0.00403867	0.944464	0.0465403	0.421875	0.320389	1.37501e-08	-0.131257	0.0229789	0.202209	0.000424728	0.0622998	0.282104	0.0268215	0.643575	0.152446	0.00817171
17040267	C6orf100	NR_103538	grey	-0.0152768	0.792155	-0.266179	2.929e-06	-0.0233064	0.687648	0.153994	0.00753856	-0.123225	0.0328797	0.149705	0.00940973	-0.241922	2.27741e-05	0.331772	3.85884e-09	0.42216	2.14381e-14	-0.143274	0.0129896	-0.210294	0.000244172	0.0735679	0.203858	-0.230407	5.61496e-05	-0.414752	6.68356e-14	-0.122708	0.0336255	-0.0955506	0.0985637	-0.0468378	0.418911	0.126471	0.0285101	0.192295	0.000813837	0.124151	0.0315781	-0.324738	8.51465e-09	-0.320914	1.29823e-08	-0.264845	3.29653e-06	0.437603	1.82849e-15	0.0110594	0.848713	-0.15823	0.0060235	0.174664	0.00239735	-0.227664	6.91562e-05	-0.105889	0.0670184
17040272	HCG16	XR_247434	grey	0.0209174	0.718229	0.181881	0.00155859	0.0658359	0.255629	0.0930756	0.107642	-0.0635448	0.272579	-0.0295332	0.610398	-0.290926	2.90777e-07	-0.167168	0.0036865	0.219656	0.000125249	-0.18353	0.00140941	-0.0355879	0.539201	0.224746	8.60754e-05	-0.0483918	0.403627	-0.191159	0.000875064	-0.176985	0.00209099	-0.0814571	0.15933	-0.117586	0.0418296	-0.0554861	0.338177	0.0475689	0.411679	-0.135853	0.0185653	-0.110229	0.0565124	-0.111411	0.0538993	-0.207607	0.00029418	0.107578	0.062755	0.0303786	0.600212	-0.0730412	0.207124	-0.00560914	0.922926	-0.123067	0.0331065	-0.0746547	0.197238
17040278	LOC100129636	NM_001195202	grey	0.0079537	0.890881	0.0785073	0.175034	0.161501	0.00504691	-0.0449456	0.437972	-0.115549	0.045531	0.102197	0.0771705	-0.0763144	0.187434	0.0188023	0.745685	0.188139	0.00105904	-0.0516999	0.372218	-0.153076	0.00790848	-0.0853056	0.140466	-0.159114	0.00574393	-0.162112	0.00488088	-0.0334562	0.56379	-0.118598	0.0400862	0.0127325	0.826166	0.0716191	0.216128	0.167553	0.00360752	0.0745828	0.197671	-0.108598	0.0602873	-0.147972	0.0102762	-0.065257	0.259841	0.0766308	0.185606	-0.019624	0.734978	-0.0625613	0.280085	0.0734578	0.204538	-0.115811	0.0450401	0.00556774	0.923493
17040287	XXbac-BCX196D17.5	OTTHUMT00000193571	grey	-0.0694652	0.230295	-0.252298	9.71379e-06	-0.0445356	0.442166	0.171943	0.0028081	-0.155344	0.00702224	-0.0440125	0.447551	-0.271748	1.77609e-06	0.316745	2.04278e-08	0.42185	2.24958e-14	-0.171923	0.00281143	-0.183143	0.00144319	0.194014	0.000728714	-0.194795	0.000692777	-0.387714	3.36532e-12	-0.260217	4.94291e-06	-0.14006	0.0151925	-0.0717626	0.215207	-0.125775	0.0294029	0.196493	0.000620312	0.00931454	0.872359	-0.280276	8.07705e-07	-0.298685	1.34485e-07	-0.293416	2.27614e-07	0.45441	1.08415e-16	0.0322864	0.577509	-0.184358	0.00133954	-0.0197469	0.73338	-0.169005	0.00332277	-0.0101962	0.860395
17040293	LOC101929006	ENST00000411485	grey	0.0192219	0.740211	0.284387	5.47221e-07	0.0737453	0.202766	0.0972781	0.0925953	-0.0872024	0.131822	0.0379115	0.513021	-0.211867	0.000218695	-0.166957	0.00373063	0.108715	0.0600115	-0.0300296	0.604407	-0.00566744	0.922128	0.114109	0.0483094	-0.0723092	0.211724	-0.119534	0.0385299	-0.0935595	0.105817	-0.0196953	0.734051	0.0555142	0.337932	-0.00456679	0.937216	0.00145062	0.980039	-0.0864073	0.135394	-0.0901926	0.119035	-0.0374369	0.518314	-0.141663	0.0140558	-0.0368926	0.52442	0.0609378	0.292779	-0.0451917	0.435465	0.0451604	0.435783	-0.0528114	0.362012	-0.187912	0.00107423
17040305	OR10C1	ENST00000428644	grey	-0.111098	0.0545806	-0.189857	0.000950461	-0.185309	0.00126316	0.192892	0.000783303	-0.0832167	0.150481	-0.0562741	0.33135	-0.238896	2.89955e-05	0.131619	0.0226011	0.237437	3.25395e-05	-0.176056	0.00220899	-0.121813	0.0349515	0.25372	8.61809e-06	-0.0589128	0.309142	-0.217566	0.000145741	-0.263205	3.80886e-06	-0.0609566	0.29263	-0.115403	0.0458057	-0.128012	0.0266155	0.0328045	0.571413	-0.0839189	0.147056	-0.045584	0.431486	-0.109452	0.0582867	-0.1298	0.0245547	0.319794	1.46747e-08	-0.054263	0.34895	0.00314949	0.956678	-0.0386738	0.504579	-0.0453513	0.433843	0.059802	0.301885
17040310	OR2H1	NM_030883	grey	-0.0082373	0.887016	-0.238122	3.08277e-05	0.138175	0.0166307	-0.00436864	0.939935	-0.0549653	0.342738	0.0500596	0.387599	0.0291104	0.615521	0.293011	2.36905e-07	0.172721	0.00268468	-0.117977	0.0411496	-0.120037	0.0377151	-0.0896937	0.121098	-0.0910898	0.115393	-0.175582	0.0022716	0.00309177	0.957471	-0.00505837	0.930474	0.0328913	0.570395	0.0811905	0.160705	0.27796	1.00305e-06	0.166078	0.00391893	-0.155099	0.00711341	-0.195744	0.000651349	0.00751284	0.896895	0.206497	0.000317507	-0.104345	0.071123	-0.202043	0.000429507	-0.0811846	0.160735	-0.0909452	0.115974	0.0164314	0.776847
17040321	XXbac-BPG13B8.10	OTTHUMT00000251130	grey	-0.0431698	0.456302	-0.214844	0.000177153	0.0203155	0.726007	-0.102659	0.075835	-0.0690122	0.233356	0.00395564	0.945604	0.132286	0.0219188	0.193267	0.000764615	0.0189994	0.743113	-0.0197977	0.732721	0.0989819	0.0869952	-0.0969289	0.0937779	-0.0218195	0.706626	0.00913243	0.874834	0.169106	0.00330383	-0.0817722	0.157717	0.0386243	0.505125	0.105343	0.0684467	0.06885	0.234459	0.167384	0.00364205	-0.135169	0.0191713	-0.142953	0.0131963	0.0252632	0.662972	0.0767783	0.184758	0.058247	0.314651	-0.153305	0.00781465	-0.0269297	0.642237	-0.0561617	0.332319	-0.0183214	0.751974
17040331	MOG	ENST00000259891	grey	-0.00374321	0.948521	-0.0627282	0.278802	0.0402437	0.487423	0.166795	0.00376466	-0.188542	0.00103263	-0.0783796	0.175739	-0.367726	4.88542e-11	0.113693	0.0491398	0.429658	6.59121e-15	-0.176166	0.00219476	-0.165652	0.00401357	0.204072	0.000374558	-0.147051	0.010765	-0.373343	2.34619e-11	-0.28905	3.49196e-07	-0.115593	0.0454476	-0.0609974	0.292306	-0.121947	0.0347507	0.200243	0.000484386	-0.0709676	0.220346	-0.263782	3.62054e-06	-0.242471	2.17896e-05	-0.260333	4.89332e-06	0.368366	4.49664e-11	0.0662499	0.252645	-0.192721	0.000791928	-0.0255894	0.658892	-0.12031	0.0372783	-0.0830105	0.151499
17040387	HLA-A	ENST00000454091	grey	0.0125691	0.828362	-0.172014	0.00279666	-0.0161617	0.780415	-0.0114317	0.843684	-0.0477274	0.410121	0.110566	0.0557561	-0.0382323	0.509459	0.285777	4.79052e-07	0.140154	0.0151235	0.0013045	0.982049	-0.20531	0.000344345	0.00535215	0.926447	-0.174001	0.00249208	-0.197093	0.00059643	-0.0630464	0.276365	0.0587336	0.310619	0.164784	0.00421229	0.0483523	0.404012	0.151844	0.00843059	0.0933079	0.106763	-0.109731	0.0576431	-0.095823	0.0976028	-0.130924	0.0233308	0.192523	0.00080203	-0.168594	0.00340124	-0.0153204	0.791575	0.0873618	0.131114	-0.0306865	0.59652	0.0214532	0.711329
17040405	HCG9	NR_028032	grey	0.015943	0.783312	-0.361214	1.1234e-10	-0.0752744	0.193535	-0.065123	0.260823	-0.0945998	0.101977	0.0345191	0.551463	-0.0571	0.324292	0.422974	1.88894e-14	0.379865	9.83424e-12	-0.267036	2.71398e-06	-0.110288	0.0563788	-0.106618	0.0651499	-0.218637	0.000134877	-0.287299	4.13733e-07	0.0142392	0.805981	-0.0344767	0.551952	-0.0718271	0.214794	0.137318	0.0173232	0.170848	0.0029908	0.243883	1.94418e-05	-0.265361	3.1493e-06	-0.36801	4.70878e-11	-0.136097	0.0183533	0.427493	9.29292e-15	-0.14242	0.0135459	-0.294487	2.04702e-07	0.0034195	0.952968	-0.281911	6.92341e-07	-0.0798681	0.167653
17040409	ZNRD1	ENST00000465992	grey	-0.00751175	0.89691	0.235274	3.85541e-05	0.0136584	0.813748	-0.242467	2.17975e-05	0.175106	0.00233604	-0.149128	0.00969084	0.217254	0.000149051	-0.341869	1.19579e-09	-0.415504	5.96216e-14	0.291226	2.82352e-07	0.331329	4.05817e-09	-0.173296	0.00259645	0.264156	3.503e-06	0.489583	1.72849e-19	0.19384	0.000736939	0.161769	0.00497354	0.114366	0.0478033	-0.131512	0.0227123	-0.211887	0.000218401	-0.264459	3.41089e-06	0.288559	3.66235e-07	0.493109	8.69115e-20	0.362115	1.00229e-10	-0.429509	6.74865e-15	0.0453491	0.433866	0.158513	0.00593282	-0.145563	0.0115977	0.319475	1.51938e-08	-0.0812828	0.160227
17040418	PPP1R11	ENST00000433662	grey	-0.0841525	0.14593	0.0276106	0.633844	-0.0627135	0.278915	0.0278266	0.631191	-0.0199631	0.730574	0.292719	2.43808e-07	0.0746089	0.197514	0.120609	0.0368048	-0.0547719	0.344441	0.0898809	0.12032	-0.0231032	0.690231	-0.102343	0.0767465	-0.17495	0.00235745	-0.0497019	0.391004	0.157347	0.00631447	0.100557	0.0820627	0.19183	0.000838422	0.222124	0.000104534	-0.0573285	0.322356	0.0625404	0.280246	-0.0532618	0.357927	0.0190877	0.74196	-0.0614846	0.288461	-0.0455545	0.431784	-0.141269	0.014328	0.0517022	0.372196	0.233535	4.41382e-05	-0.0791111	0.17173	-0.136162	0.0182969
17040435	TRIM40	NM_001286633	grey	0.00252836	0.965216	-0.262393	4.08964e-06	-0.0806624	0.163453	0.363069	8.87792e-11	-0.147675	0.0104315	0.152311	0.00822889	-0.286026	4.67743e-07	0.389387	2.66753e-12	0.450258	2.21055e-16	-0.243858	1.94805e-05	-0.174301	0.00244879	0.138565	0.0163236	-0.215716	0.000166462	-0.486016	3.43763e-19	-0.156	0.006783	-0.079983	0.16704	-0.0988328	0.0874744	0.140336	0.0149911	0.185779	0.00122694	0.123179	0.0329453	-0.371285	3.07448e-11	-0.39965	6.23245e-13	-0.398766	7.07807e-13	0.492874	9.10003e-20	0.0284604	0.623434	-0.208313	0.000280187	0.189487	0.000972925	-0.235177	3.88469e-05	-0.113807	0.04891
17040445	TRIM15	NM_033229	grey	0.0270915	0.640238	0.0294514	0.611388	0.0954849	0.0987966	0.218338	0.00013783	-0.114546	0.0474518	0.0809568	0.161916	-0.345158	8.08874e-10	0.107303	0.0634325	0.368817	4.2415e-11	-0.204777	0.00035706	-0.291098	2.85943e-07	0.212029	0.000216218	-0.210814	0.000235452	-0.387489	3.47185e-12	-0.336657	2.2007e-09	-1.0247e-05	0.999859	-0.157711	0.00619296	-0.084864	0.14254	0.234464	4.10658e-05	-0.0396891	0.493447	-0.158874	0.00581864	-0.185626	0.00123867	-0.310075	4.1584e-08	0.292108	2.58927e-07	-0.0274531	0.635781	0.038155	0.510317	0.0862678	0.136029	-0.0727035	0.209237	0.0500415	0.387771
17040499	XXbac-BPG249D20.9	OTTHUMT00000256163	grey	-0.0387368	0.503884	0.00649402	0.910814	-0.0368289	0.525136	0.0310674	0.591969	-0.0597776	0.302082	-5.33676e-05	0.999266	0.0508004	0.380605	0.0337972	0.559821	-0.101695	0.0786426	-0.0396307	0.494084	0.213736	0.000191669	0.0788808	0.172985	0.0972008	0.0928563	0.0441537	0.446093	0.0975801	0.0915822	-0.0138331	0.81141	0.00342277	0.952923	0.100807	0.081302	-0.0589542	0.308801	0.0350325	0.545556	-0.0592943	0.306014	0.00856038	0.882616	-0.0326199	0.573582	-0.0725875	0.209966	0.066699	0.249436	-0.129026	0.0254288	-0.0430028	0.458049	-0.0390194	0.500775	-0.113827	0.0488705
17040547	MIR877	NR_030615	grey	0.0244761	0.672855	-0.109696	0.0577234	0.011961	0.836546	0.1855	0.00124831	-0.221177	0.000112072	-0.0932639	0.106929	-0.396093	1.03743e-12	0.176175	0.0021935	0.466892	1.19937e-17	-0.248889	1.29041e-05	-0.139762	0.0154119	0.304151	7.70457e-08	-0.0514961	0.374108	-0.443441	6.97497e-16	-0.323937	9.30597e-09	-0.192824	0.000786715	-0.121356	0.035646	-0.0751484	0.194284	0.228224	6.62868e-05	0.0490291	0.397456	-0.319267	1.55407e-08	-0.322549	1.08483e-08	-0.248565	1.32552e-05	0.443853	6.51124e-16	0.067722	0.242232	-0.324762	8.49181e-09	-0.11987	0.0379846	-0.238571	2.97497e-05	-0.078114	0.177212
17040615	XXbac-BPG252P9.10	OTTHUMT00000471079	grey	0.0459638	0.427654	-0.0657598	0.25618	0.00103574	0.985747	0.0757212	0.190896	-0.158673	0.00588178	0.139017	0.0159739	-0.241883	2.28442e-05	0.107525	0.0628851	0.257292	6.36014e-06	-0.0286617	0.620979	-0.0699389	0.227125	0.0537025	0.353957	0.0237875	0.68155	-0.247143	1.49019e-05	-0.145186	0.0118171	0.0228181	0.693859	-0.119137	0.0391831	0.080417	0.164742	0.155988	0.00678744	-0.0420895	0.467661	-0.169206	0.0032851	-0.03915	0.499341	-0.129973	0.024363	0.246341	1.59153e-05	0.0442197	0.445414	-0.0489432	0.398285	0.0945716	0.102079	-0.00731245	0.89963	-0.120821	0.0364725
17040618	HCG20	ENST00000417629	grey	0.0473124	0.414208	-0.00642235	0.911795	0.0723449	0.211498	0.123409	0.032618	-0.0168394	0.771457	0.185359	0.00125928	-0.112546	0.0514865	0.0433031	0.454912	0.167767	0.00356408	-0.128773	0.0257213	-0.182548	0.0014966	-0.0361742	0.532532	-0.151796	0.00845133	-0.212657	0.000206863	-0.0614886	0.288429	0.0315916	0.58573	-0.0540068	0.351233	0.113688	0.0491498	0.139757	0.015416	0.103584	0.07322	-0.103309	0.073989	-0.173555	0.00255761	-0.0948237	0.101165	0.12015	0.0375342	-0.0440959	0.44669	-0.0438275	0.449464	0.0847858	0.142909	-0.152426	0.00818015	-0.0307737	0.595477
17040632	TCF19	NM_001077511	grey	0.024085	0.677788	-0.481537	8.05858e-19	-0.102325	0.0767983	0.0195482	0.735964	-0.0656065	0.257292	0.0651265	0.260797	-0.0137879	0.812014	0.494015	7.27402e-20	0.271142	1.87641e-06	-0.117771	0.0415059	-0.167897	0.00353815	-0.0956551	0.0981942	-0.132859	0.0213466	-0.246757	1.53823e-05	-0.0380476	0.511508	0.00271256	0.962683	0.0739934	0.201248	0.0547653	0.344499	0.197112	0.000595691	0.135636	0.0187558	-0.195168	0.000676216	-0.232706	4.70583e-05	-0.0574469	0.321356	0.414991	6.44536e-14	0.0139686	0.809597	-0.149437	0.00953943	-0.0079349	0.891138	-0.072679	0.20939	0.0297502	0.607776
17040662	LINC01149	ENST00000449972	grey	-0.0486883	0.400749	-0.0616708	0.287001	-0.0226039	0.696591	-0.172809	0.00267089	0.184467	0.00133052	0.00875188	0.88001	0.205966	0.000329257	0.0508186	0.380434	-0.117926	0.0412378	0.0343678	0.55321	-0.102341	0.0767541	-0.198338	0.00054956	-0.090928	0.116043	0.149518	0.00950031	0.0762254	0.18795	0.0733798	0.20502	-0.0297301	0.608018	-0.0588706	0.309489	-0.0379774	0.512289	0.0673071	0.245136	0.192907	0.000782555	0.0358507	0.536207	0.0975898	0.09155	-0.0749701	0.195347	-0.211844	0.000219059	0.195645	0.000655567	0.0354354	0.540943	0.0358218	0.536536	0.20091	0.000463345
17040686	DDX39B-AS1	ENST00000413390	grey	-0.147332	0.0106138	-0.427039	9.98455e-15	-0.2104	0.000242369	0.0157396	0.786009	-0.0665836	0.250258	-0.154819	0.00721919	-0.155229	0.00706477	0.361033	1.14935e-10	0.358547	1.57144e-10	-0.154588	0.00730712	-0.0109325	0.850428	0.145922	0.0113915	-0.0633569	0.274002	-0.229233	6.14041e-05	-0.117615	0.0417778	-0.0491154	0.396625	-0.111062	0.0546594	-0.0407001	0.482495	0.103067	0.0746717	0.062215	0.282761	-0.25512	7.65441e-06	-0.269138	2.24841e-06	-0.147461	0.0105447	0.491127	1.28031e-19	-0.0713139	0.218096	-0.258555	5.70604e-06	-0.0896461	0.121297	-0.129262	0.0251595	-0.0912738	0.114657
17040689	NFKBIL1	NM_001144961	grey	0.0699191	0.227256	-0.135466	0.0189063	-0.0893089	0.122709	0.0555829	0.337334	-0.101547	0.0790803	0.215615	0.000167664	-0.226141	7.75543e-05	0.0629755	0.276907	0.306483	6.05387e-08	-0.159335	0.005676	-0.200826	0.000465943	-0.078312	0.176113	0.065486	0.258169	-0.272429	1.66936e-06	-0.152701	0.00806409	-0.113658	0.0492088	-0.0412379	0.476723	0.0976173	0.091458	0.138735	0.0161914	0.014366	0.804289	-0.092836	0.108555	-0.100067	0.0835719	-0.00679609	0.906684	0.299604	1.22563e-07	0.0688422	0.234513	-0.0324878	0.575136	0.0572156	0.323311	-0.111264	0.0542194	-0.00363811	0.949965
17040702	LTA	NM_000595	grey	0.0226062	0.696562	-0.212514	0.000208969	-0.0146317	0.800744	0.00422662	0.941884	0.0378306	0.513922	-0.158295	0.00600248	-0.281643	7.10109e-07	0.120304	0.0372872	0.33267	3.48302e-09	-0.252449	9.59155e-06	-0.13203	0.0221782	0.0971947	0.0928767	0.0291253	0.61534	-0.192141	0.000821917	-0.382821	6.58844e-12	-0.00869913	0.880727	-0.178562	0.00190371	-0.251342	1.05229e-05	0.19575	0.000651119	-0.181874	0.00155928	0.062563	0.280072	0.0315835	0.585826	0.0120968	0.834717	0.377993	1.26468e-11	-0.0713398	0.217929	-0.0778053	0.178936	-0.31258	3.19057e-08	-0.195813	0.00064846	0.0615133	0.288236
17040712	TNF	NM_000594	grey	-0.0153688	0.790933	-0.0313714	0.588347	0.0128136	0.825077	0.0567992	0.326851	0.0903554	0.118367	0.191818	0.000839053	0.10485	0.0697595	0.120952	0.036269	-0.0815947	0.158624	0.22924	6.13708e-05	-0.0886023	0.125709	-0.20964	0.000255555	-0.151972	0.00837458	0.0209359	0.71799	0.0691876	0.232168	0.152773	0.00803416	0.281122	7.45923e-07	0.0974899	0.091884	0.0431349	0.456667	-0.087439	0.130773	0.0309899	0.592893	0.147089	0.0107444	0.0982756	0.0892831	-0.0554143	0.338804	-0.138221	0.0165942	0.133661	0.0205683	0.1257	0.0294996	0.155682	0.00689822	-0.0620778	0.283826
17040798	SNORA38	NR_002971	grey	-0.0209996	0.717169	-0.252501	9.54959e-06	-0.175871	0.00223329	-0.226701	7.43582e-05	0.0421088	0.467457	0.277734	1.02445e-06	0.526985	7.70471e-23	0.2318	5.04607e-05	-0.333758	3.07474e-09	0.0778334	0.178778	0.134936	0.019382	-0.359944	1.31853e-10	-0.038781	0.503397	0.211056	0.000231504	0.54045	3.76101e-24	-0.00588058	0.919209	0.17719	0.0020657	0.465968	1.41623e-17	-0.186785	0.00115262	0.487765	2.45637e-19	-0.0239566	0.679411	-0.151881	0.00841429	0.213307	0.000197587	-0.186497	0.00117343	-0.112255	0.0520966	-0.0799737	0.167089	0.172441	0.00272853	-0.0403182	0.486617	-0.0343867	0.552991
17040800	APOM	NM_001256169	grey	-0.0038091	0.947616	-0.165735	0.00399486	0.0132154	0.819684	0.00434458	0.940265	-0.11372	0.0490844	0.0601487	0.299085	-0.14787	0.0103292	0.154225	0.00744774	0.277982	1.001e-06	-0.142553	0.0134576	-0.124463	0.0311509	0.0562121	0.331885	-0.0738347	0.202218	-0.258098	5.93512e-06	-0.135653	0.0187412	-0.116208	0.0443048	-0.0822154	0.15547	0.0198244	0.732375	0.168901	0.00334243	0.0201896	0.727638	-0.163163	0.00460736	-0.12151	0.0354108	-0.0501238	0.38699	0.273469	1.51817e-06	-0.0277676	0.631915	-0.134001	0.0202457	-0.030745	0.59582	-0.120669	0.0367104	-0.0270825	0.64035
17040813	C6orf47-AS1	ENST00000419186	grey	0.0479948	0.407499	-0.0170652	0.768478	-0.0467285	0.419999	0.0295187	0.610573	-0.151094	0.00876314	0.0646161	0.26456	-0.327269	6.41936e-09	0.0368944	0.524399	0.372864	2.49917e-11	-0.188224	0.00105345	-0.165991	0.00393813	0.0926088	0.109426	-0.0817228	0.157969	-0.324729	8.5228e-09	-0.219826	0.000123707	-0.0853204	0.140397	-0.0137336	0.812741	0.00507364	0.930265	0.10004	0.083656	-0.0594818	0.304484	-0.198795	0.000533235	-0.176354	0.00217043	-0.145856	0.0114293	0.308945	4.68237e-08	0.025432	0.66086	-0.1498	0.00936424	-0.00496743	0.931721	-0.0868168	0.133545	-0.0968944	0.0938953
17040816	CSNK2B	NM_001282385	grey	0.0403787	0.485963	0.123565	0.0323962	-0.0553412	0.339442	0.0788725	0.17303	0.210343	0.000243341	0.15721	0.00636101	-0.11103	0.0547305	-0.173305	0.00259516	0.0506995	0.381553	-0.040022	0.489827	-0.389797	2.5194e-12	0.0658119	0.255802	-0.216013	0.000162953	-0.113074	0.0503938	-0.377902	1.28014e-11	0.19592	0.00064393	-0.0769105	0.184001	-0.214223	0.000185157	-0.0983335	0.0890934	-0.101656	0.078759	0.308783	4.76278e-08	0.139341	0.015728	0.153448	0.00775638	-0.00135893	0.9813	-0.187031	0.00113506	0.381683	7.69088e-12	-0.10281	0.0754045	0.147949	0.0102881	0.369195	4.03833e-11
17040868	SAPCD1	NM_001039651	grey	0.0606228	0.295285	-0.0821748	0.155675	-0.103939	0.0722342	0.0863349	0.135723	0.0473362	0.413973	-0.0113386	0.844942	-0.0337702	0.560135	0.0231848	0.689193	0.0427258	0.460952	-0.103924	0.0722774	-0.168525	0.00341465	0.103585	0.0732171	-0.0427903	0.460275	-0.0845121	0.144209	-0.21693	0.000152572	0.00197941	0.972765	-0.0820641	0.156235	-0.121093	0.0360501	-0.0653947	0.258835	0.0141893	0.806649	0.118811	0.0397286	-0.0445843	0.441667	0.0741294	0.200418	0.083643	0.148395	-0.0263765	0.649091	0.0943717	0.102809	-0.134349	0.0199207	0.115792	0.045075	0.3055	6.70355e-08
17040899	EHMT2-AS1	ENST00000434689	grey	0.197205	0.000592067	0.267207	2.67281e-06	0.0636391	0.271866	0.0395051	0.495455	0.0109517	0.850168	0.0547609	0.344538	-0.281832	6.97547e-07	-0.233194	4.53186e-05	0.225596	8.07836e-05	-0.199845	0.000497392	-0.286299	4.55592e-07	0.0456236	0.431086	-0.117759	0.0415281	-0.156861	0.00648024	-0.330568	4.42493e-09	0.0457462	0.429847	-0.127213	0.0275842	-0.176951	0.00209513	-0.00193125	0.973427	-0.157556	0.00624446	0.141267	0.0143296	0.0510119	0.378623	0.0162568	0.779156	0.0513884	0.375109	-0.123769	0.0321101	0.169474	0.00323524	-0.0617579	0.286319	0.0642087	0.267591	0.128154	0.0264468
17041169	PPT2-EGFL8	NR_037861	grey	0.0382452	0.509317	-0.0155816	0.788106	-0.0148517	0.797812	0.0409812	0.479473	0.104	0.0720679	-0.066468	0.251083	0.0470734	0.416573	-0.0839337	0.146985	-0.132914	0.0212929	-0.11964	0.0383568	-0.151654	0.0085135	0.0964733	0.0953387	0.0410196	0.479061	0.0810015	0.161684	-0.252405	9.62637e-06	0.0918644	0.112319	-0.176899	0.00210169	-0.256572	6.76394e-06	-0.0551064	0.341498	-0.0546009	0.345952	0.367937	4.75386e-11	0.160959	0.00519802	0.187168	0.00112542	-0.0835965	0.148621	-0.161528	0.00503946	0.269044	2.26756e-06	-0.218722	0.000134046	0.116549	0.0436808	0.388822	2.88569e-12
17041221	HCG23	NR_044996	grey	-0.0731706	0.206318	-0.236808	3.41891e-05	-0.0983613	0.0890028	-0.0818188	0.15748	0.157777	0.00617136	-0.0397474	0.492813	-0.116806	0.0432153	0.209642	0.000255528	0.263365	3.75555e-06	-0.140985	0.0145275	-0.103193	0.0743168	-0.0701082	0.225999	-0.0197851	0.732885	-0.126752	0.028156	-0.176832	0.00211001	0.0732171	0.206028	-0.0312247	0.590094	-0.142082	0.0137713	0.09561	0.0983535	-0.0944518	0.102516	-0.0325438	0.574476	-0.038871	0.502406	-0.00844559	0.884179	0.320323	1.38506e-08	-0.000806276	0.988904	-0.0309068	0.593885	-0.113859	0.0488071	0.00818501	0.887729	0.0503212	0.38512
17041240	HLA-DQA1	ENST00000418023	grey	-0.110366	0.0562046	-0.0718274	0.214792	-0.0118427	0.838141	-0.152704	0.00806282	0.262284	4.12862e-06	-0.0241648	0.676781	0.129899	0.0244447	0.0219034	0.70555	-0.116114	0.0444769	0.106229	0.066142	-0.0471027	0.416283	-0.145855	0.0114299	0.0387788	0.503421	0.138773	0.0161621	0.00970762	0.867022	0.232021	4.96101e-05	0.043201	0.455977	-0.0762862	0.187597	-0.026167	0.651693	-0.0821199	0.155952	0.174359	0.00244048	0.197058	0.000597785	0.105537	0.0679361	-0.0614533	0.288707	0.0386997	0.504293	0.185609	0.00123991	-0.0206213	0.722051	0.130061	0.0242661	0.102792	0.0754552
17041253	HLA-DQB1-AS1	ENST00000456485	grey	-0.0405086	0.48456	-0.190094	0.000936263	-0.00860427	0.882018	-0.0944131	0.102658	-0.00607486	0.916549	0.211109	0.000230653	0.125224	0.0301261	0.17666	0.00213162	0.0271833	0.639105	-0.0189542	0.743701	-0.148943	0.00978248	-0.168084	0.0035008	-0.122269	0.0342714	-0.0876356	0.129906	0.0675136	0.243688	-0.027925	0.629984	0.0280825	0.628054	0.156789	0.00650482	0.0770427	0.183246	0.232618	4.73793e-05	-0.0305104	0.598629	-0.123174	0.0329529	0.0680114	0.240221	0.077889	0.178467	-0.00880603	0.879273	0.0502498	0.385796	0.108589	0.0603103	-0.00193585	0.973364	0.115488	0.045647
17041256	XXbac-BPG254F23.7	OTTHUMT00000276163	grey	-0.0021611	0.970266	-0.00377881	0.948032	0.066606	0.250098	0.0926697	0.109192	0.0462392	0.424888	-0.0150186	0.79559	-0.18151	0.00159414	-0.0161212	0.780951	0.20063	0.000472064	-0.1323	0.0219044	-0.0853982	0.140035	0.129378	0.0250288	-0.0342441	0.55464	-0.181525	0.00159265	-0.11546	0.0456993	0.0180536	0.755484	-0.0743225	0.199245	-0.0179062	0.757417	0.121193	0.0358955	0.0191813	0.74074	-0.127051	0.0277834	-0.161328	0.00509465	-0.105705	0.0674981	0.133655	0.0205747	0.047397	0.413373	-0.0956549	0.0981949	-0.0145668	0.801609	-0.074606	0.197532	-0.00336343	0.953738
17041260	HLA-DQA2	ENST00000241802	grey	0.0783585	0.175856	-0.123517	0.0324651	0.023051	0.690895	-0.11992	0.0379029	0.354431	2.62201e-10	-0.17334	0.00258988	0.183749	0.00139062	0.109957	0.057127	-0.123963	0.0318398	0.225372	8.21514e-05	-0.0148267	0.798145	-0.177236	0.00206009	0.0392718	0.498007	0.214237	0.000184966	-0.0490242	0.397503	0.275473	1.263e-06	0.10741	0.0631676	-0.244074	1.9143e-05	0.0316908	0.584553	-0.177632	0.00201219	0.218021	0.000141025	0.273574	1.50362e-06	0.165328	0.00408651	-0.0516693	0.372501	0.000975639	0.986574	0.160208	0.00541442	-0.183987	0.00137039	0.169549	0.00322144	0.207341	0.000299618
17041315	BRD2-IT1	ENST00000415875	grey	-0.00604713	0.916929	0.196389	0.000624518	0.0168562	0.771235	-0.160463	0.00534011	0.167882	0.00354106	0.144283	0.0123587	0.263797	3.61564e-06	-0.206248	0.000322966	-0.389997	2.45015e-12	0.172682	0.00269062	0.0530372	0.359961	-0.16469	0.00423416	0.244428	1.86011e-05	0.27933	8.82627e-07	0.14845	0.0100306	0.108573	0.0603482	0.0707285	0.221908	0.0598658	0.301368	-0.188779	0.00101735	0.0197019	0.733966	0.267316	2.64699e-06	0.283993	5.68169e-07	0.305066	7.0109e-08	-0.393166	1.57089e-12	0.0341025	0.556279	0.233722	4.35038e-05	-0.0227097	0.695241	0.235692	3.73142e-05	0.122079	0.0345528
17041350	RPS18	ENST00000464602	grey	-0.000109927	0.998487	-0.112015	0.052604	-0.0719935	0.21373	-0.0229546	0.692122	0.0144964	0.802548	-0.0750621	0.194798	0.0437164	0.450616	0.0805355	0.164118	-0.000157354	0.997834	0.0255988	0.658775	0.0672921	0.245242	0.00162003	0.977708	0.01906	0.742322	0.0233592	0.686979	-0.00895927	0.877188	-0.0498318	0.389765	0.0868946	0.133196	-0.0583783	0.31356	-0.0461665	0.425617	0.0193389	0.738687	-0.0309601	0.593249	0.00722821	0.900781	0.0197529	0.733303	0.0500794	0.387411	0.114262	0.0480076	-0.0692867	0.231498	-0.109757	0.0575839	0.131447	0.0227794	0.0487746	0.399914
17041426	XXbac-BPG308K3.5	OTTHUMT00000192595	grey	0.0389388	0.50166	0.0209272	0.718103	-0.0347069	0.549299	0.0741018	0.200586	-0.119458	0.038655	-0.143429	0.0128911	-0.279872	8.38934e-07	0.0272732	0.637997	0.258357	5.80427e-06	-0.0893101	0.122703	0.0736335	0.203454	0.225451	8.16622e-05	0.00132833	0.981721	-0.191521	0.000855133	-0.126277	0.0287558	-0.0910389	0.115597	-0.0590456	0.308051	-0.0576194	0.319903	0.0274193	0.636197	-0.101446	0.0793815	-0.215563	0.000168295	-0.131582	0.0226391	-0.195024	0.000682582	0.221615	0.000108521	0.100134	0.083365	-0.241263	2.40098e-05	-0.0368295	0.525129	-0.217297	0.000148599	-0.218757	0.000133704
17041429	LOC401242	NR_033379	grey	-0.113248	0.0500398	-0.0500969	0.387245	0.107382	0.0632365	0.0721945	0.212451	-0.14695	0.0108195	-0.0552619	0.340135	-0.216644	0.000155737	0.0505488	0.382972	0.212151	0.000214374	-0.0644631	0.265696	-0.0875925	0.130096	0.125029	0.0303855	0.00604072	0.917017	-0.18975	0.000956912	-0.190845	0.000892745	-0.105916	0.0669499	-0.0290614	0.616116	-0.118846	0.0396692	0.202753	0.000409483	-0.122988	0.0332207	-0.131795	0.0224186	-0.0614183	0.288982	-0.0837494	0.147878	0.194474	0.000707347	0.0398742	0.491432	-0.0874501	0.130724	-0.039059	0.50034	-0.0431038	0.456993	-0.0354445	0.540837
17041432	TRIM27	ENST00000459807	grey	-0.097028	0.0934412	-0.0165257	0.775599	-0.0673005	0.245182	-0.109414	0.0583726	0.22662	7.48143e-05	0.146554	0.011037	0.392333	1.76647e-12	-0.111954	0.0527329	-0.418323	3.87707e-14	0.239738	2.71176e-05	0.0396657	0.493703	-0.300028	1.17412e-07	0.110353	0.0562331	0.374378	2.04638e-11	0.275553	1.25369e-06	0.0918616	0.11233	0.0684922	0.236906	0.0777669	0.179151	-0.178041	0.00196379	0.0693562	0.231029	0.306932	5.77768e-08	0.24733	1.46747e-05	0.361041	1.14822e-10	-0.332688	3.47565e-09	-0.124719	0.0308017	0.290161	3.13365e-07	0.039469	0.495849	0.255255	7.5675e-06	0.160742	0.00525964
17041450	ZNF311	ENST00000466714	grey	-0.0193661	0.738333	-0.320541	1.35245e-08	0.116845	0.043145	-0.0139696	0.809585	-0.0968058	0.0941976	0.0458729	0.42857	-0.0784731	0.175223	0.284168	5.58762e-07	0.303668	8.09732e-08	-0.126863	0.028017	-0.19481	0.000692106	-0.0592189	0.306631	-0.164255	0.00433768	-0.251635	1.02683e-05	-0.0692402	0.231812	-0.0818705	0.157217	0.0121623	0.833835	0.0285917	0.621832	0.298451	1.37702e-07	0.114096	0.0483351	-0.179215	0.0018307	-0.279739	8.49509e-07	-0.0601088	0.299407	0.356016	2.15474e-10	-0.134623	0.0196676	-0.151545	0.00856166	-0.0264101	0.648673	-0.143158	0.0130639	0.032837	0.571032
17041465	OR2W1	ENST00000377175	grey	0.0325899	0.573935	0.225128	8.36603e-05	0.162975	0.00465514	0.0174442	0.763488	-0.169223	0.00328185	-0.0133769	0.817518	-0.197703	0.000573002	-0.132779	0.0214258	0.107132	0.0638568	-0.0371168	0.5219	0.010304	0.858935	0.186577	0.00116764	0.0108416	0.851658	-0.142053	0.0137911	-0.0898831	0.120312	-0.191224	0.000871446	0.0663296	0.252073	0.0312259	0.590079	0.0840292	0.146523	0.0123435	0.831397	-0.123412	0.0326131	-0.0676965	0.24241	-0.166685	0.00378796	-0.0170329	0.768905	0.0158713	0.784263	-0.145996	0.0113498	-0.0348269	0.547918	-0.0714228	0.217393	-0.122521	0.033899
17041468	OR2B3	NM_001005226	grey	0.102675	0.0757893	0.34283	1.06721e-09	0.184912	0.00129453	0.102671	0.0758006	-0.118627	0.0400373	-0.0247065	0.669957	-0.252912	9.22481e-06	-0.293239	2.31608e-07	0.0979755	0.0902692	-0.10538	0.0683497	0.0181001	0.754874	0.194977	0.000684644	0.0189597	0.74363	-0.107113	0.0639054	-0.147684	0.010427	-0.129544	0.0248409	-0.0608187	0.293725	-0.0762879	0.187588	0.0391643	0.499185	-0.152918	0.00797378	-0.0442777	0.444816	0.025143	0.664478	-0.0738236	0.202287	-0.0835583	0.148808	0.0470853	0.416454	-0.0573356	0.322296	-0.035038	0.545493	-0.0740943	0.200632	-0.112176	0.0522621
17041472	OR11A1	ENST00000418560	grey	-0.0301687	0.602733	0.223926	9.14909e-05	0.136923	0.0176513	0.014233	0.806064	-0.170143	0.00311418	0.150545	0.00901367	-0.239951	2.66632e-05	-0.150253	0.00914986	0.177522	0.00202531	-0.174047	0.00248531	-0.109285	0.058672	0.0880794	0.127966	-0.0568214	0.326662	-0.204268	0.000369615	-0.0825416	0.153831	-0.105442	0.0681862	0.00694086	0.904706	0.0817447	0.157858	0.116964	0.0429318	-0.00658342	0.909592	-0.101558	0.0790493	-0.119239	0.0390154	-0.0985369	0.088431	0.0466997	0.420286	-0.0273901	0.636557	-0.0552355	0.340367	0.0815998	0.158598	-0.183523	0.00140998	-0.129818	0.0245352
17041486	OR12D3	ENST00000383556	grey	-0.00819551	0.887585	-0.13896	0.0160178	0.0798075	0.167976	0.0263823	0.649018	-0.0662438	0.252689	-0.0434986	0.452876	-0.217195	0.000149695	0.164754	0.00421913	0.290687	2.97657e-07	-0.0911211	0.115267	-0.0497983	0.390084	0.156105	0.00674543	-0.0847014	0.143309	-0.241194	2.41426e-05	-0.145052	0.0118962	-0.0716258	0.216085	-0.10604	0.0666292	-0.0296112	0.609455	0.225485	8.14583e-05	-0.0287138	0.620343	-0.204889	0.000354352	-0.162364	0.00481398	-0.176416	0.00216258	0.293858	2.17874e-07	0.0583996	0.313383	-0.155235	0.00706268	-0.0242942	0.675148	-0.199046	0.000524426	-0.0606787	0.294839
17041490	MAS1L	ENST00000377127	grey	0.0092352	0.873437	-0.239198	2.83089e-05	-0.00218315	0.969962	-0.0800334	0.166772	-0.0567744	0.327063	-0.0127549	0.825865	-0.171928	0.00281055	0.184673	0.0013138	0.32016	1.40985e-08	-0.108732	0.0599693	-0.223796	9.23797e-05	-0.0526502	0.363481	-0.0859148	0.137644	-0.207179	0.000302986	-0.211211	0.000229012	-0.00289646	0.960155	-0.0207307	0.720639	-0.087528	0.13038	0.238803	2.92094e-05	-0.0262528	0.650627	-0.0528942	0.361258	-0.135566	0.0188178	0.0153914	0.790632	0.359122	1.46216e-10	-0.0675284	0.243585	-0.0189865	0.74328	-0.0709615	0.220385	0.0131531	0.820519	0.102967	0.0749553
17041494	ZFP57	NM_001109809	grey	-0.122202	0.0343707	-0.109403	0.0583993	-0.155802	0.00685429	0.0171642	0.767174	0.0811951	0.160681	-0.0319147	0.5819	-0.0460042	0.427247	0.0438875	0.448842	0.0881495	0.127662	-0.0161876	0.780072	-0.0201465	0.728195	0.0327294	0.572296	-0.0927198	0.109	-0.0114927	0.842862	-0.104114	0.0717533	0.0164757	0.77626	0.00336858	0.953667	-0.104279	0.0713028	-0.0795081	0.169582	-0.0556842	0.336453	0.0279738	0.629386	0.0169108	0.770515	0.0224014	0.699177	0.120088	0.0376333	0.0329164	0.570101	0.055729	0.336063	-0.0570755	0.3245	0.118215	0.0407399	0.0350553	0.545294
17041519	HCG4	NR_002139	grey	0.062894	0.27753	0.0146564	0.800415	-0.00678073	0.906894	-0.129837	0.0245135	0.0296016	0.60957	-0.0265265	0.647229	0.197187	0.000592745	0.0043254	0.940528	-0.162939	0.0046645	0.0655048	0.258032	-0.0920122	0.11174	-0.175215	0.00232106	0.0560618	0.333181	0.124622	0.0309338	0.0435564	0.452276	0.00888922	0.878141	0.168659	0.00338873	-0.0130421	0.822009	-0.0721878	0.212494	0.0710945	0.21952	0.165593	0.00402663	0.101803	0.0783242	0.196298	0.000628268	-0.147651	0.0104443	-0.163146	0.00461166	0.00462181	0.936461	-0.123626	0.0323109	0.0931254	0.107454	0.131472	0.0227529
17041542	RNF39	NM_025236	grey	8.04462e-05	0.998893	-0.05308	0.359573	-0.116677	0.0434494	0.237577	3.21807e-05	-0.182384	0.0015116	0.0992273	0.0862116	-0.579682	2.50295e-28	0.0908727	0.116266	0.608548	8.82174e-32	-0.306349	6.13868e-08	-0.221677	0.000108029	0.325274	8.02221e-09	-0.170526	0.00304658	-0.564377	1.24244e-26	-0.381915	7.45254e-12	-0.121349	0.0356571	-0.161101	0.00515815	-0.00177123	0.975628	0.143663	0.0127432	-0.0817568	0.157796	-0.353278	3.02235e-10	-0.295675	1.81873e-07	-0.336732	2.18165e-09	0.536334	9.6037e-24	0.0857829	0.138251	-0.227883	6.80188e-05	0.0449731	0.437691	-0.252823	9.29483e-06	-0.154734	0.00725147
17041552	TRIM31	NM_007028	grey	0.03157	0.585986	-0.159762	0.00554677	0.00546677	0.924877	0.0652153	0.260147	-0.173962	0.00249776	0.138894	0.0160687	-0.166799	0.00376373	0.211452	0.000225168	0.295027	1.93997e-07	-0.225738	7.993e-05	-0.127696	0.0269951	0.00664308	0.908776	-0.0155337	0.788741	-0.300677	1.09924e-07	-0.0803981	0.164841	-0.0308237	0.594879	-0.0562579	0.33149	0.138828	0.0161198	0.179868	0.00176033	0.163567	0.0045058	-0.209556	0.000257045	-0.224002	9.09778e-05	-0.127201	0.0275989	0.307473	5.46152e-08	0.0204919	0.723724	-0.162602	0.0047517	0.0596277	0.303298	-0.202387	0.0004197	-0.0689806	0.233571
17041616	GNL1	NM_005275	grey	0.037356	0.519219	-0.285959	4.70729e-07	-0.0313705	0.588357	0.00965009	0.867802	0.105248	0.0686993	0.115078	0.0464244	-0.0189516	0.743736	0.154319	0.00741112	0.143755	0.0126856	-0.0600663	0.299749	-0.324442	8.79903e-09	-0.119736	0.0382008	-0.149426	0.00954498	-0.0974592	0.0919869	-0.251594	1.03036e-05	0.112001	0.0526331	-0.0853577	0.140223	-0.189692	0.000960392	0.135895	0.018529	-0.072674	0.209422	0.189539	0.00096971	0.0494631	0.393287	0.1804	0.00170478	0.229383	6.07066e-05	-0.235552	3.77271e-05	0.298657	1.34861e-07	-0.0463621	0.423657	0.136156	0.0183028	0.358917	1.50022e-10
17041763	POU5F1	NM_002701	grey	0.0045896	0.936903	-0.0556495	0.336755	0.0590891	0.307694	0.149872	0.00932994	-0.179103	0.00184304	0.247473	1.45033e-05	-0.0179755	0.756507	0.102988	0.0748956	0.0935464	0.105866	-0.0655942	0.257381	-0.0532537	0.358	0.0317466	0.583891	-0.0594593	0.304668	-0.21896	0.000131749	0.102769	0.0755196	-0.0950939	0.100192	-0.0329795	0.569362	0.301867	9.73801e-08	0.0908245	0.11646	0.334662	2.77146e-09	-0.231028	5.35419e-05	-0.278761	9.30866e-07	-0.139863	0.0153376	0.0816458	0.158363	0.085862	0.137887	-0.112054	0.0525216	0.234656	4.04564e-05	-0.130631	0.0236449	-0.0713993	0.217544
17041776	PSORS1C3	ENST00000376242	grey	-0.0487314	0.400332	-0.0577523	0.318786	-0.0419867	0.46875	0.0838126	0.147571	-0.112562	0.051453	0.145575	0.0115907	-0.0232898	0.687859	0.13827	0.0165557	0.11465	0.0472494	-0.178956	0.00185938	-0.0989305	0.0871602	0.0199441	0.73082	-0.0324215	0.575916	-0.217698	0.000144356	0.00931832	0.872308	-0.0822979	0.155054	0.0187453	0.74643	0.211801	0.000219715	0.0311764	0.590668	0.284206	5.56758e-07	-0.161791	0.00496748	-0.259365	5.32127e-06	-0.0962066	0.0962622	0.111573	0.0535489	0.0314072	0.587921	-0.162846	0.00468848	0.0840924	0.146219	-0.112204	0.0522043	-0.0197199	0.733732
17041780	XXbac-BPG299F13.14	OTTHUMT00000258049	grey	0.0404568	0.485119	-0.0723121	0.211706	-0.014652	0.800474	-0.179606	0.00178828	-0.0299761	0.605052	-0.0108042	0.852163	0.15218	0.00828525	0.109093	0.0591204	-0.098014	0.0901423	0.0294635	0.611241	0.0497765	0.390292	-0.07983	0.167856	0.0464192	0.423086	0.0904135	0.118129	0.134315	0.0199517	-0.0372702	0.520181	0.0326487	0.573244	0.0399248	0.490882	-0.00685641	0.90586	0.0878532	0.128952	0.00620678	0.914744	-0.0241193	0.677355	0.0041153	0.943412	-0.0417686	0.471065	-0.079881	0.167584	-0.0663614	0.251845	-0.0117644	0.839195	-0.0340478	0.556912	0.0176478	0.760811
17041782	HLA-C	ENST00000400341	grey	0.115175	0.0462402	-0.139678	0.0154747	-0.0234918	0.685296	-0.0864628	0.135142	-0.0869755	0.132834	0.294575	2.02924e-07	0.035516	0.540021	0.206291	0.000322018	0.0655822	0.257469	0.0517384	0.371861	-0.125359	0.0299477	-0.220721	0.000115875	-0.0271441	0.639589	-0.101687	0.0786648	0.114263	0.0480072	0.0349554	0.546441	0.205311	0.000344329	0.193896	0.000734262	0.0961598	0.0964251	0.124318	0.031348	-0.0954213	0.0990222	-0.0705858	0.222845	0.0305214	0.598498	0.104093	0.0718131	-0.0877246	0.129516	0.00981701	0.865537	0.132548	0.0216561	-0.046491	0.422368	-0.0717907	0.215027
17041863	LTB	NM_002341	grey	-0.0105596	0.855474	-0.13222	0.0219857	-0.054194	0.349563	-0.18491	0.00129469	0.155196	0.00707704	0.0545699	0.346226	0.190829	0.000893627	0.141652	0.0140636	-0.104137	0.0716906	-0.297163	1.56728e-07	-0.0081869	0.887703	-0.245944	1.64402e-05	0.125331	0.0299844	0.120948	0.0362755	0.026402	0.648774	0.076914	0.183981	-0.134819	0.0194885	0.053992	0.351365	0.016437	0.776773	0.102091	0.0774784	0.283326	6.0542e-07	0.138596	0.0162998	0.270177	2.04758e-06	-0.0145825	0.8014	-0.347117	6.39559e-10	-0.00717851	0.901459	-0.247715	1.42178e-05	-0.0840018	0.146656	0.104645	0.0703108
17041925	C6orf47	NM_021184	grey	0.112273	0.0520572	-0.147538	0.010504	0.0252633	0.662971	-0.246533	1.56663e-05	0.0678253	0.241513	0.274516	1.37931e-06	0.350173	4.41837e-10	0.105347	0.0684363	-0.227464	7.02097e-05	0.169237	0.00327926	0.017304	0.765333	-0.435955	2.392e-15	-0.0844806	0.144359	0.203758	0.000382614	0.385642	4.47913e-12	0.0736498	0.203354	0.285545	4.89842e-07	0.28955	3.32606e-07	0.0156129	0.78769	0.137365	0.017285	0.0539361	0.351865	0.11633	0.0440803	0.314154	2.69809e-08	-0.169835	0.00316938	-0.0970405	0.0933988	0.0540387	0.350948	0.139036	0.01596	0.129858	0.0244897	-0.0669532	0.247632
17041929	GPANK1	NM_001199237	grey	-0.0425433	0.462871	-0.0530811	0.359563	-0.159422	0.00564952	-0.176119	0.0022008	0.0925786	0.109542	0.12586	0.0292925	0.185694	0.00123342	-0.076948	0.183787	-0.2072	0.000302542	0.0738693	0.202006	0.288435	3.70692e-07	-0.215033	0.000174776	0.16091	0.00521196	0.262749	3.96408e-06	0.289553	3.32525e-07	0.0731968	0.206155	-0.000719121	0.990104	0.172014	0.00279664	-0.171981	0.00280201	0.00864616	0.881448	0.0914265	0.114049	0.197877	0.000566511	0.17517	0.00232727	-0.141652	0.0140639	0.0144125	0.803668	-0.00261342	0.964046	0.00645592	0.911336	0.0211373	0.715394	-0.192207	0.000818451
17041941	LY6G5C	NM_025262	grey	0.0299053	0.605904	-0.127648	0.0270535	-0.139042	0.0159554	0.253807	8.55448e-06	-0.142199	0.0136933	0.116132	0.0444447	-0.317157	1.95393e-08	0.155599	0.00692823	0.355551	2.28268e-10	-0.191444	0.00085934	-0.160103	0.00544527	0.183526	0.00140969	-0.152199	0.00827687	-0.382587	6.80234e-12	-0.257743	6.11876e-06	-0.0650994	0.260996	-0.0660373	0.254174	0.0345105	0.551562	0.085196	0.140979	0.00546871	0.92485	-0.187006	0.0011368	-0.218029	0.000140943	-0.247882	1.40239e-05	0.373962	2.16229e-11	-0.0077886	0.893133	-0.0876535	0.129827	0.0781019	0.177279	-0.158303	0.00599992	-0.0477711	0.409692
17041992	MIR4646	NR_039789	grey	0.0690475	0.233117	0.136202	0.0182629	0.0956897	0.098072	-0.0452863	0.434504	-0.0967444	0.0944077	0.097579	0.0915858	-0.0758317	0.190247	-0.0687029	0.235463	0.101481	0.0792759	-0.0221812	0.701992	-0.157955	0.00611271	-0.0468369	0.41892	-0.130203	0.0241095	-0.119485	0.0386094	-0.0678076	0.241636	-0.0332218	0.566527	0.102904	0.0751349	0.063133	0.275705	0.084774	0.142965	0.0902006	0.119001	-0.0268764	0.642896	-0.0686862	0.235577	-0.00297594	0.959063	-0.00520586	0.928452	-0.013868	0.810943	0.0160653	0.781692	0.052848	0.361679	0.0671165	0.246478	0.0128862	0.824102
17041994	LY6G6E	uc003nwe.2	grey	-0.0142714	0.805551	-0.312069	3.36845e-08	-0.0927239	0.108984	0.0527417	0.362647	-0.0870747	0.13239	0.0282559	0.625932	-0.317018	1.98347e-08	0.264368	3.43824e-06	0.518132	5.21827e-22	-0.23128	5.25169e-05	-0.207921	0.000287873	0.0569625	0.32546	-0.188174	0.00105675	-0.391933	1.86855e-12	-0.235718	3.72399e-05	-0.0343983	0.552857	-0.0912169	0.114884	-0.0489457	0.398261	0.194517	0.000705381	-0.00899126	0.876753	-0.253343	8.89625e-06	-0.301851	9.75355e-08	-0.171007	0.00296361	0.548575	5.68938e-25	-0.0433207	0.454729	-0.184055	0.00136469	-0.0202382	0.727008	-0.228297	6.59221e-05	-0.0271294	0.639771
17042000	LY6G6C	ENST00000375819	grey	0.128119	0.0264882	0.0965245	0.0951626	0.00565261	0.922331	0.131514	0.0227098	-0.217453	0.000146937	0.282568	6.50624e-07	-0.357927	1.69816e-10	0.00425612	0.941479	0.390827	2.18202e-12	-0.208385	0.000278808	-0.162877	0.00468041	0.0713359	0.217954	-0.101802	0.0783271	-0.439365	1.36963e-15	-0.103481	0.0735083	-0.0782051	0.176706	0.0338642	0.559043	0.279323	8.8328e-07	0.114764	0.0470289	0.165072	0.00414536	-0.295253	1.89689e-07	-0.341131	1.30448e-09	-0.228267	6.60721e-05	0.259137	5.42691e-06	0.0640017	0.269139	-0.202282	0.000422665	0.222976	9.81629e-05	-0.373978	2.15755e-11	-0.224567	8.72325e-05
17042117	SLC44A4	NM_001178045	grey	-0.0194698	0.736984	-0.165767	0.00398774	-0.0854696	0.139702	0.172499	0.0027193	-0.130659	0.0236148	-0.00856786	0.882514	-0.211621	0.000222519	0.165039	0.00415291	0.246937	1.51561e-05	-0.147449	0.0105511	-0.101067	0.0805146	0.228759	6.36575e-05	-0.139783	0.0153969	-0.261137	4.56329e-06	-0.175785	0.00224455	-0.142015	0.0138166	-0.0575676	0.320339	-0.0103698	0.858044	0.0367405	0.526132	0.0108647	0.851346	-0.166768	0.00377041	-0.191865	0.000836527	-0.178621	0.00189692	0.274576	1.37172e-06	-0.06523	0.260038	-0.0975856	0.091564	0.0624211	0.281166	-0.106235	0.0661273	-0.0331221	0.567692
17042169	LOC102060414	NR_104191	grey	0.111874	0.0529039	0.145782	0.0114715	0.080639	0.163575	0.0608302	0.293633	-0.0650664	0.261238	0.114789	0.0469798	-0.15156	0.00855506	-0.0608916	0.293145	0.150461	0.00905279	-0.0713396	0.21793	-0.100772	0.0814076	-0.0198781	0.731677	-0.126651	0.0282828	-0.153639	0.00767952	0.000404777	0.994429	-0.0709805	0.220262	0.0931942	0.107193	0.107317	0.0633987	0.0772841	0.181874	0.00924857	0.873256	-0.134287	0.0199787	-0.131774	0.0224403	-0.130062	0.0242648	0.0361247	0.533094	0.0340955	0.55636	-0.0638099	0.270579	0.156345	0.00666008	-0.138074	0.0167113	-0.137072	0.0175269
17042173	NELFE	NM_002904	grey	-0.100009	0.0837535	0.204489	0.000364129	-0.118833	0.0396903	0.175654	0.00226196	0.100647	0.0817882	-0.0690121	0.233357	-0.0478907	0.408519	-0.252292	9.71823e-06	-0.189455	0.000974878	0.132825	0.0213802	0.0986962	0.0879148	0.2907	2.97284e-07	-0.0221026	0.702998	0.134398	0.0198754	-0.125861	0.0292906	0.0479799	0.407646	-0.0993935	0.085684	-0.193709	0.000743186	-0.2734	1.52782e-06	-0.219298	0.000128557	0.171068	0.00295334	0.254751	7.89826e-06	0.028257	0.625919	-0.181642	0.00158143	-0.00898218	0.876877	0.252543	9.51586e-06	0.000260675	0.996413	0.200308	0.000482324	0.0619814	0.284576
17042197	DXO	ENST00000463768	grey	0.000592174	0.991851	0.0278648	0.630722	-0.0299695	0.605131	-0.089065	0.123738	0.238977	2.8808e-05	0.0458787	0.428511	0.0470019	0.417282	-0.0881528	0.127648	-0.145531	0.0116164	-0.0347632	0.548651	-0.0920064	0.111763	-0.104114	0.0717528	0.157964	0.00610981	0.129632	0.0247423	-0.195823	0.000648009	0.191956	0.000831697	-0.0765589	0.18602	-0.220418	0.000118471	-0.0527376	0.362684	-0.182499	0.00150104	0.386905	3.76368e-12	0.300307	1.14139e-07	0.336178	2.3264e-09	-0.0983951	0.0888926	-0.149328	0.00959266	0.264418	3.42304e-06	-0.252085	9.88832e-06	0.155446	0.0069846	0.253031	9.13315e-06
17042216	LOC102060414	ENST00000415626	grey	0.15855	0.00592078	-0.166925	0.00373727	0.084914	0.142304	0.0670583	0.246889	-0.173648	0.00254382	0.0663094	0.252218	-0.195369	0.000667475	0.236218	3.58103e-05	0.334225	2.91419e-09	-0.0412186	0.47693	-0.152034	0.00834794	0.0186984	0.747042	-0.175256	0.00231547	-0.305976	6.38116e-08	-0.0837034	0.148101	-0.0486362	0.401254	0.110924	0.0549624	0.0648646	0.262723	0.24651	1.56966e-05	-0.00704738	0.90325	-0.27935	8.81036e-07	-0.242449	2.18281e-05	-0.189153	0.000993627	0.315265	2.39529e-08	-0.0278736	0.630614	-0.128871	0.0256073	0.132648	0.0215557	-0.140398	0.0149466	-0.111042	0.0547042
17042219	LOC102060414	ENST00000415626	grey	0.15855	0.00592078	-0.166925	0.00373727	0.084914	0.142304	0.0670583	0.246889	-0.173648	0.00254382	0.0663094	0.252218	-0.195369	0.000667475	0.236218	3.58103e-05	0.334225	2.91419e-09	-0.0412186	0.47693	-0.152034	0.00834794	0.0186984	0.747042	-0.175256	0.00231547	-0.305976	6.38116e-08	-0.0837034	0.148101	-0.0486362	0.401254	0.110924	0.0549624	0.0648646	0.262723	0.24651	1.56966e-05	-0.00704738	0.90325	-0.27935	8.81036e-07	-0.242449	2.18281e-05	-0.189153	0.000993627	0.315265	2.39529e-08	-0.0278736	0.630614	-0.128871	0.0256073	0.132648	0.0215557	-0.140398	0.0149466	-0.111042	0.0547042
17042381	C6orf10	ENST00000451857	grey	0.0317942	0.583327	0.153975	0.007546	0.0756625	0.191241	-0.0358866	0.535798	0.0841283	0.146046	-0.0815819	0.15869	-0.1272	0.0275992	-0.191628	0.000849291	0.0384779	0.506741	-0.043101	0.457022	-0.0836386	0.148416	0.068322	0.238076	0.0508676	0.379975	-0.00657322	0.909731	-0.184707	0.00131099	0.00636108	0.912633	0.0204257	0.724581	-0.158865	0.00582138	0.00481944	0.93375	-0.153389	0.00778036	0.0997779	0.0844741	0.0636723	0.271616	0.0604053	0.297024	-0.0299509	0.605356	0.0335565	0.562622	0.0925898	0.109499	-0.111919	0.0528087	0.0851868	0.141022	0.076546	0.186094
17042390	BTNL2	ENST00000454136	grey	-0.0350901	0.544895	-0.229037	6.23285e-05	0.00558009	0.923324	0.142886	0.0132396	-0.158456	0.00595082	0.139768	0.015408	-0.290824	2.93711e-07	0.280439	7.95486e-07	0.496528	4.42742e-20	-0.196888	0.000604484	-0.29079	2.94679e-07	0.0432228	0.455749	-0.212608	0.000207587	-0.460954	3.45697e-17	-0.215775	0.000165761	-0.0288684	0.618462	-0.0502549	0.385748	0.056726	0.327476	0.260902	4.65756e-06	0.137836	0.016902	-0.289409	3.37218e-07	-0.325609	7.72776e-09	-0.216882	0.000153105	0.476899	1.92208e-18	-0.0540892	0.350498	-0.184518	0.00132637	0.0683952	0.237572	-0.211818	0.000219461	-0.038868	0.502439
17042671	LOC100507642	ENST00000484550	grey	0.0731626	0.206367	0.0305285	0.598412	-0.119324	0.0388746	0.0385921	0.50548	-0.17192	0.00281184	0.0456608	0.43071	-0.256534	6.78595e-06	-0.0646512	0.2643	0.239565	2.74943e-05	0.0434587	0.453291	0.0307109	0.596228	0.0688904	0.234184	0.00360956	0.950357	-0.143655	0.0127482	-0.0596709	0.302947	-0.084603	0.143776	-0.0185821	0.748562	0.0547202	0.344898	-0.0097321	0.866689	-0.115165	0.046259	-0.185047	0.00128378	-0.0493217	0.394642	-0.0522579	0.367073	0.182142	0.00153409	0.153381	0.00778361	-0.10995	0.0571438	0.103814	0.0725811	-0.157474	0.00627176	-0.206749	0.000312061
17042677	AC093627.11	OTTHUMT00000322479	grey	0.0469746	0.417553	-0.0661499	0.253364	-0.0625882	0.279878	0.213199	0.000199093	-0.0580292	0.316467	-0.0513323	0.375632	-0.375676	1.72282e-11	0.0353715	0.541673	0.364903	7.0254e-11	-0.176288	0.00217891	-0.044128	0.446359	0.287301	4.13683e-07	-0.0605149	0.296148	-0.281712	7.05492e-07	-0.258928	5.52573e-06	-0.066808	0.248661	-0.251958	9.99468e-06	-0.105121	0.0690366	0.0854537	0.139776	-0.144014	0.0125246	-0.178398	0.0019224	-0.152287	0.0082394	-0.225676	8.03048e-05	0.346996	6.4888e-10	0.00720395	0.901112	-0.139868	0.0153335	-0.039171	0.499112	-0.165264	0.00410135	-0.109713	0.0576843
17042681	FAM20C	NM_020223	grey	-0.0983826	0.0889332	-0.0100517	0.862354	-0.043168	0.456321	0.194904	0.000687906	-0.240969	2.4582e-05	-0.0834186	0.14949	-0.307959	5.19118e-08	-0.00388975	0.946509	0.272047	1.72848e-06	0.140392	0.0149509	0.0334621	0.563721	0.244482	1.85189e-05	0.0874822	0.130582	-0.213756	0.000191402	-0.150629	0.00897484	-0.163352	0.0045597	-0.0310635	0.592014	-0.0649653	0.261982	0.0373711	0.519051	-0.119251	0.0389949	-0.272882	1.6018e-06	-0.0500619	0.387577	-0.178174	0.0019483	0.240756	2.50045e-05	0.134968	0.019353	-0.141688	0.0140392	0.051956	0.36985	-0.135391	0.018973	-0.196834	0.000606616
17042699	WI2-2373I1.2	NM_001195127	grey	0.10171	0.0785971	0.454607	1.04783e-16	0.189089	0.000997639	0.110972	0.0548587	-0.0803577	0.165054	0.0205557	0.722899	-0.3951	1.1948e-12	-0.336657	2.20069e-09	0.177017	0.00208698	-0.170228	0.00309896	-0.0178445	0.758227	0.216937	0.000152494	0.0118354	0.838238	-0.156572	0.00658039	-0.209888	0.000251173	-0.0467174	0.42011	-0.129094	0.0253517	-0.0498637	0.389462	0.106406	0.0656884	-0.183536	0.00140881	-0.035615	0.538892	0.0265834	0.646524	-0.166995	0.00372265	-0.0223916	0.699301	0.0240027	0.678828	-0.0424528	0.463824	0.0117436	0.839477	-0.0917372	0.11282	-0.199474	0.00050978
17042805	GET4	ENST00000407192	grey	-0.033729	0.560614	-0.158049	0.00608212	-0.114755	0.0470458	-0.0219692	0.704706	0.057639	0.319738	0.0446146	0.441356	0.0944283	0.102602	0.12611	0.0289704	-0.0685266	0.23667	-0.0251449	0.664453	-0.0413638	0.475377	-0.0293138	0.613054	0.052811	0.362016	0.0184546	0.75023	-0.00772626	0.893983	0.0252621	0.662986	-0.0313191	0.588968	0.0124451	0.83003	-0.0708819	0.220905	0.0795109	0.169567	0.0904572	0.117951	0.102144	0.0773258	0.132453	0.0217507	0.0273478	0.637078	-0.0689443	0.233818	0.0309651	0.593189	-0.0616741	0.286975	-0.0143044	0.805111	0.048852	0.399166
17042841	AC073957.15	OTTHUMT00000322847	grey	0.028964	0.617299	-0.259498	5.26019e-06	-0.113447	0.0496352	0.0283523	0.624753	-0.112911	0.0507285	0.108685	0.0600826	-0.143055	0.0131307	0.232917	4.62979e-05	0.320769	1.31902e-08	-0.106543	0.0653412	-0.101698	0.0786322	-0.0281932	0.626698	-0.129559	0.0248238	-0.257369	6.31848e-06	-0.0274234	0.636146	0.00168874	0.976763	0.020896	0.718505	0.128106	0.0265036	0.0909474	0.115965	0.136359	0.018128	-0.228816	6.33801e-05	-0.228011	6.73664e-05	-0.117733	0.0415726	0.335542	2.50377e-09	0.0066248	0.909026	-0.158717	0.0058679	0.1167	0.0434069	-0.13785	0.0168904	-0.0996229	0.0849603
17042853	AC091729.7	OTTHUMT00000322842	grey	0.0633777	0.273845	-0.104484	0.0707448	-0.00175052	0.975913	0.114954	0.0466624	-0.182804	0.00147337	-0.0110893	0.848309	-0.271186	1.86893e-06	0.216784	0.000154179	0.419662	3.15526e-14	-0.0959553	0.0971386	-0.124703	0.0308234	0.115475	0.0456697	-0.20912	0.000264963	-0.3637	8.19314e-11	-0.150848	0.00887477	-0.069259	0.231685	-0.0055869	0.923231	0.00611427	0.91601	0.21941	0.000127513	-0.0379555	0.512532	-0.329978	4.73064e-09	-0.246441	1.57852e-05	-0.274691	1.35727e-06	0.372806	2.51823e-11	0.024089	0.677738	-0.226247	7.69385e-05	0.0526927	0.363094	-0.275405	1.27092e-06	-0.152318	0.00822584
17042874	LOC101927021	NR_110067	grey	-0.012557	0.828524	0.0957678	0.0977969	0.00137803	0.981037	0.0517662	0.371604	-0.0780922	0.177334	-0.0434112	0.453786	-0.245026	1.77177e-05	-0.108127	0.0614175	0.20125	0.00045293	-0.0800027	0.166935	-0.0777728	0.179118	0.165391	0.00407238	-0.0478577	0.408842	-0.162118	0.00487953	-0.192041	0.000827176	-0.0747315	0.196777	0.00807326	0.889251	-0.0981159	0.0898066	0.0361725	0.532552	-0.113252	0.0500307	-0.0792251	0.171111	-0.0647488	0.263578	-0.0638528	0.270257	0.125485	0.0297809	0.0594828	0.304477	-0.0530817	0.359557	-0.0492875	0.394971	-0.0870314	0.132584	-0.0465664	0.421615
17042883	UNCX	ENST00000316333	grey	0.0628527	0.277847	-0.0617034	0.286746	-0.0267257	0.64476	0.143227	0.0130197	-0.145874	0.0114188	0.126025	0.0290795	-0.410491	1.26918e-13	0.147525	0.0105107	0.50266	1.29614e-20	-0.194798	0.00069267	-0.330218	4.60421e-09	0.0749814	0.195279	-0.12168	0.0351529	-0.435227	2.69248e-15	-0.333056	3.33253e-09	-0.0485421	0.402167	-0.0932403	0.107018	-0.0181409	0.754339	0.20495	0.000352891	-0.0289776	0.617134	-0.178449	0.00191661	-0.203192	0.000397533	-0.220906	0.000114323	0.446215	4.38323e-16	-0.086059	0.136982	-0.0617593	0.286309	0.0899625	0.119983	-0.154419	0.00737213	-0.0343191	0.553771
17042888	AC073094.4	OTTHUMT00000324911	grey	0.0602361	0.298382	0.128788	0.0257034	0.0195338	0.736151	0.131656	0.0225621	-0.294115	2.12395e-07	0.0971355	0.0930767	-0.50183	1.53275e-20	-0.0342948	0.554053	0.480746	9.35519e-19	-0.315041	2.45363e-08	-0.15436	0.00739511	0.221558	0.000108975	-0.00146085	0.979898	-0.442153	8.64178e-16	-0.31077	3.86462e-08	-0.202548	0.000415169	-0.161518	0.00504214	0.0103527	0.858275	0.184014	0.00136817	-0.0671007	0.246589	-0.246709	1.5442e-05	-0.231722	5.07642e-05	-0.307934	5.2046e-08	0.355564	2.2789e-10	0.0353382	0.542054	-0.156794	0.00650332	0.0276258	0.633656	-0.218026	0.000140978	-0.156646	0.00655473
17042895	MAFK	NM_002360	grey	0.000994686	0.986312	0.0540911	0.350481	-0.0367022	0.526564	0.275107	1.30636e-06	-0.0194645	0.737053	0.167966	0.00352425	-0.182288	0.00152048	0.0105425	0.855706	0.100148	0.0833213	-0.0349153	0.546902	-0.169641	0.00320465	0.196293	0.000628474	-0.0247127	0.669878	-0.214799	0.00017772	-0.185956	0.00121356	-0.0699621	0.22697	-0.097516	0.0917965	0.0190409	0.74257	0.00280906	0.961357	-0.0154492	0.789864	-0.030883	0.59417	-0.020328	0.725846	-0.162907	0.00467268	0.0830186	0.151458	-0.00250337	0.965559	0.136053	0.0183911	0.16945	0.00323974	-0.0119915	0.836136	0.0339787	0.557714
17042905	PSMG3-AS1	NR_021487	grey	0.0537729	0.353326	-0.110828	0.0551752	-0.13177	0.0224449	0.00277556	0.961817	0.0230604	0.690776	0.0418564	0.470132	-0.128892	0.0255839	0.00475366	0.934653	0.164825	0.00420274	-0.0873706	0.131075	-0.128608	0.0259133	-0.0510814	0.377972	-0.0291029	0.615612	-0.0949754	0.100617	-0.181434	0.00160142	-0.00604854	0.91691	-0.0921971	0.111019	-0.0854363	0.139857	-0.00168797	0.976773	-0.0644541	0.265762	0.0736543	0.203326	0.0333816	0.564661	0.0263095	0.649922	0.190444	0.000915752	-0.0439032	0.44868	0.0853403	0.140304	-0.0451071	0.436326	-0.0596568	0.303061	0.0785094	0.175023
17042917	AC074389.5	OTTHUMT00000322898	grey	0.11068	0.0555038	0.0118838	0.837587	0.0569233	0.325794	0.0998039	0.0843925	-0.18995	0.000944873	0.0535435	0.355387	-0.442363	8.34536e-16	0.015608	0.787755	0.448285	3.09076e-16	-0.237496	3.23872e-05	-0.201489	0.000445741	0.151892	0.00840933	-0.0823289	0.154898	-0.388049	3.21275e-12	-0.333077	3.32441e-09	-0.0613621	0.289424	-0.0921198	0.11132	-0.0623083	0.282038	0.228984	6.25792e-05	-0.0820597	0.156256	-0.174856	0.00237043	-0.145836	0.0114406	-0.174805	0.00237758	0.378453	1.18916e-11	0.0709428	0.220507	-0.0995513	0.0851857	0.00282747	0.961103	-0.204298	0.000368865	-0.0617447	0.286422
17042930	LOC100128374	ENST00000402221	grey	0.0954958	0.0987577	0.039836	0.491848	-0.0212216	0.714309	0.105761	0.0673508	-0.132641	0.0215628	0.0614679	0.288593	-0.409484	1.47493e-13	0.0661615	0.253279	0.463603	2.16143e-17	-0.238507	2.99025e-05	-0.173465	0.00257107	0.179438	0.00180642	-0.108939	0.0594816	-0.415261	6.18635e-14	-0.257577	6.20663e-06	-0.0250949	0.66508	-0.032058	0.580205	0.025521	0.659747	0.114259	0.0480151	-0.0578848	0.317675	-0.268654	2.34833e-06	-0.223445	9.48179e-05	-0.284114	5.61694e-07	0.364161	7.7247e-11	0.017482	0.762991	-0.207328	0.000299891	0.0461669	0.425613	-0.165192	0.00411759	-0.156569	0.00658147
17042936	NUDT1	NM_002452	grey	0.15774	0.00618356	0.243925	1.93755e-05	0.115577	0.045478	0.000894202	0.987694	-0.0334067	0.564368	0.0853794	0.140122	-0.0561655	0.332286	-0.15046	0.009053	-0.0200804	0.729053	0.0343899	0.552954	-0.0211316	0.715467	0.0958538	0.0974947	-0.0309694	0.593137	-0.0409102	0.480236	-0.0416502	0.472324	-0.0160984	0.781253	-0.0289832	0.617065	0.0522404	0.367233	-0.0157781	0.785498	0.0269913	0.641476	-0.00576869	0.920741	0.048766	0.399997	-0.0708962	0.220811	-0.129563	0.0248192	0.0666255	0.249959	0.027341	0.637161	0.0700031	0.226697	0.0151175	0.794274	-0.0620765	0.283836
17042997	LFNG	NM_002304	grey	0.0359404	0.535187	0.167722	0.00357319	0.147888	0.0103199	-0.095667	0.0981522	0.187267	0.00111849	0.195535	0.0006603	0.0176861	0.760308	-0.208158	0.00028321	-0.15308	0.00790666	0.220967	0.000113806	-0.231147	5.30583e-05	-0.204662	0.000359873	-0.0554847	0.338189	0.135953	0.0184786	-0.134014	0.0202341	0.199927	0.000494696	0.0709976	0.22015	-0.165229	0.00410921	0.0833632	0.149762	-0.275162	1.29979e-06	0.334302	2.88855e-09	0.362678	9.33131e-11	0.246665	1.54977e-05	-0.19124	0.000870584	-0.113604	0.0493183	0.470318	6.45125e-18	0.0665648	0.250392	0.195551	0.000659588	0.177237	0.00205991
17043049	TTYH3	NM_025250	grey	-0.0966011	0.0948988	-0.126162	0.0289037	-0.10914	0.0590099	0.299214	1.27496e-07	-0.0990084	0.0869103	0.161389	0.0050776	-0.26411	3.51748e-06	0.171142	0.00294071	0.291092	2.86094e-07	0.360026	1.30499e-10	-0.283234	6.10779e-07	0.125641	0.0295768	-0.266413	2.86887e-06	-0.326333	7.1283e-09	-0.267406	2.62575e-06	0.0276721	0.633088	0.179109	0.00184233	-0.0881833	0.127515	0.0618065	0.285939	-0.172686	0.00269008	-0.192569	0.000799702	-0.0256386	0.658278	-0.247139	1.49071e-05	0.305555	6.66568e-08	0.10431	0.0712169	0.219329	0.000128267	0.363143	8.79519e-11	-0.126726	0.0281888	-0.00277185	0.961868
17043072	AMZ1	NM_133463	grey	0.0567955	0.326883	-0.101055	0.080553	0.00809389	0.88897	0.128521	0.0260144	-0.124719	0.0308016	-0.0604314	0.296816	-0.469656	7.27618e-18	0.144571	0.0121841	0.568132	4.85635e-27	-0.260278	4.91683e-06	-0.235427	3.80968e-05	0.23549	3.79085e-05	-0.114515	0.0475132	-0.46806	9.71619e-18	-0.396796	9.3849e-13	-0.07725	0.182067	-0.153875	0.0075856	-0.146934	0.0108284	0.27455	1.37493e-06	-0.0640807	0.268547	-0.271297	1.85019e-06	-0.283876	5.74559e-07	-0.242029	2.25788e-05	0.517773	5.63353e-22	0.0278721	0.630632	-0.251598	1.03e-05	-0.144807	0.0120423	-0.247663	1.42783e-05	-0.0328875	0.57044
17043090	LOC101927256	ENST00000423194	grey	0.0910469	0.115565	0.393823	1.43177e-12	0.166597	0.00380673	0.0412216	0.476897	-0.01542	0.790252	-0.00470628	0.935303	-0.291623	2.71579e-07	-0.302304	9.31209e-08	0.154366	0.00739271	-0.140772	0.0146777	-0.150657	0.0089623	0.111695	0.0532869	-0.0465582	0.421697	-0.124217	0.0314875	-0.265307	3.1647e-06	0.00847203	0.883819	-0.134836	0.0194729	-0.11843	0.0403714	0.0670431	0.246996	-0.121457	0.0354913	0.0792171	0.171154	0.0348039	0.548182	-0.016159	0.780451	-0.0431925	0.456065	-0.107064	0.0640286	0.0358419	0.536307	-0.0664911	0.250918	-0.0115323	0.842327	-0.0115379	0.842251
17043093	RN7SKP130	ENST00000364924	grey	0.0211166	0.715661	0.039569	0.494758	0.283371	6.0285e-07	-0.190753	0.000897962	0.120728	0.0366189	-0.0213761	0.71232	0.120679	0.0366949	-0.100782	0.0813761	-0.119349	0.0388343	0.0991064	0.0865969	-0.0333112	0.565483	-0.213337	0.000197164	-0.000820636	0.988707	0.164919	0.00418073	0.079784	0.168102	0.0552972	0.339827	0.155119	0.00710601	-0.0308279	0.594829	0.175226	0.00231962	-0.0836268	0.148474	0.132515	0.0216887	0.156586	0.00657556	0.185039	0.00128441	-0.152541	0.00813145	-0.0708746	0.220953	0.118423	0.040384	-0.0267655	0.644268	0.146524	0.0110537	0.0440861	0.446791
17043228	RNU6-215P	ENST00000365169	grey	-0.014533	0.802061	0.136796	0.0177573	0.0110854	0.848362	0.0430992	0.457041	-0.071462	0.21714	0.0556201	0.33701	-0.192309	0.00081311	-0.0719815	0.213807	0.138018	0.016756	-0.126684	0.0282416	-0.0264703	0.647926	0.0934071	0.106389	0.0481761	0.405728	-0.156573	0.00658023	-0.0922316	0.110885	-0.053386	0.356805	0.107995	0.0617354	0.0308983	0.593987	0.0147963	0.798551	-0.0601222	0.299299	-0.111729	0.053214	-0.0906893	0.117008	-0.116792	0.0432404	0.0684862	0.236947	0.0599801	0.300444	-0.0911421	0.115183	0.0293562	0.61254	-0.0494825	0.393101	-0.109783	0.0575236
17043258	SLC29A4	NM_001040661	grey	-0.0552701	0.340064	0.124092	0.03166	-0.0111493	0.847498	0.154402	0.00737887	-0.135251	0.0190983	0.0779678	0.178027	-0.441044	1.03841e-15	-0.0164031	0.77722	0.451331	1.84067e-16	-0.270796	1.93618e-06	-0.212471	0.000209592	0.22145	0.00010985	-0.0431392	0.456623	-0.41582	5.68223e-14	-0.305716	6.55519e-08	-0.0953537	0.0992628	-0.167608	0.00359637	0.00823829	0.887003	0.104332	0.0711567	-0.0568941	0.326043	-0.219144	0.000130006	-0.220645	0.000116523	-0.27069	1.9548e-06	0.327372	6.34593e-09	-0.00522276	0.928221	-0.182501	0.0015009	0.0358271	0.536475	-0.180443	0.00170039	-0.126212	0.0288392
17043273	AC093620.5	OTTHUMT00000324009	grey	0.0299111	0.605835	-0.0322261	0.57822	-0.0715157	0.216794	0.0700247	0.226553	-0.148253	0.0101313	0.0919226	0.112091	-0.383761	5.79572e-12	0.0486423	0.401195	0.459756	4.26937e-17	-0.203381	0.000392506	-0.116861	0.0431177	0.079944	0.167248	-0.142165	0.013716	-0.344896	8.34582e-10	-0.169212	0.00328393	-0.0107506	0.852889	-0.0445786	0.441725	0.0428231	0.459931	0.0944154	0.102649	-0.0241257	0.677274	-0.247274	1.47422e-05	-0.19269	0.000793521	-0.209796	0.000252801	0.377629	1.32786e-11	-0.0219917	0.704418	-0.146333	0.0111598	0.0936161	0.105606	-0.200437	0.000478199	-0.192286	0.000814291
17043278	AC092171.4	OTTHUMT00000324095	grey	0.037679	0.51561	-0.11047	0.0559705	-0.135837	0.0185793	0.179404	0.00181004	-0.22348	9.45662e-05	0.060759	0.2942	-0.302215	9.3978e-08	0.144588	0.0121737	0.360417	1.24226e-10	-0.174007	0.00249119	-0.111544	0.0536114	0.199804	0.000498756	-0.167286	0.0036621	-0.333578	3.13879e-09	-0.198551	0.000541891	-0.106534	0.0653622	-0.116181	0.0443545	-0.00511981	0.929632	0.0669283	0.247808	-0.0428523	0.459625	-0.232763	4.68538e-05	-0.226065	7.79975e-05	-0.24255	2.16524e-05	0.36676	5.53394e-11	-0.00286303	0.960615	-0.113165	0.0502091	0.0751142	0.194487	-0.140167	0.0151138	-0.0961601	0.0964238
17043283	LOC221946	BC033371	grey	-0.106831	0.0646128	0.183914	0.00137658	-0.0145722	0.801537	0.135221	0.0191246	-0.0993453	0.0858369	-0.0100013	0.863037	-0.352692	3.24775e-10	-0.208974	0.000267651	0.233128	4.5549e-05	-0.0976573	0.0913248	-0.0694727	0.230244	0.198094	0.000558448	0.0257214	0.657244	-0.179985	0.00174799	-0.267029	2.7156e-06	-0.0596739	0.302923	-0.0960107	0.096945	-0.112302	0.0519978	0.0436295	0.451517	-0.201258	0.000452689	-0.0402928	0.486892	0.0322482	0.577959	-0.111616	0.0534568	0.13019	0.0241237	0.0772718	0.181943	0.010187	0.860521	-0.0229026	0.692783	-0.0544909	0.346926	-0.0645779	0.264843
17043294	FSCN1	NM_003088	grey	-0.046919	0.418104	-0.0186971	0.747059	-0.105514	0.0679978	0.0863614	0.135603	-0.0204153	0.724715	0.251644	1.02606e-05	-0.241542	2.3479e-05	0.038285	0.508876	0.233242	4.51488e-05	0.0756563	0.191277	-0.258108	5.93e-06	0.0378789	0.513385	-0.151721	0.00848424	-0.259348	5.32903e-06	-0.200864	0.000464767	0.0989501	0.0870972	-0.0449975	0.437442	-0.00859015	0.882211	0.0223856	0.699379	-0.125038	0.0303739	-0.0629751	0.27691	-0.00256127	0.964763	-0.149915	0.00930963	0.231643	5.10744e-05	-0.0217911	0.70699	0.190235	0.000927959	0.21311	0.00020036	-0.123712	0.0321901	-0.0274123	0.636283
17043320	OCM	NM_001097622	grey	-0.0201433	0.728238	-0.00155551	0.978595	-0.0470348	0.416955	-0.109969	0.0571004	0.0139291	0.810126	0.0510548	0.378222	0.0851022	0.141419	-0.0787635	0.173626	-0.0771995	0.182354	-0.0595493	0.303935	-0.0815856	0.158671	-0.141667	0.0140532	0.0388269	0.502892	0.095117	0.100109	-0.019482	0.736824	0.0312031	0.59035	-0.0879704	0.128441	-0.0702365	0.225149	-0.061848	0.285616	0.0372381	0.52054	0.205478	0.00034041	0.0869918	0.132761	0.115766	0.0451232	-0.0672016	0.245879	0.00136417	0.981228	0.168106	0.0034965	-0.0323515	0.576741	-0.101473	0.0793013	0.160821	0.0052371
17043367	ANKRD61	NM_001271700	grey	0.00389331	0.94646	-0.227673	6.91079e-05	-0.0289504	0.617465	0.115446	0.045725	-0.0142684	0.805593	-0.0554989	0.338065	-0.0704224	0.22392	0.170744	0.00300881	0.156651	0.00655278	-0.0128565	0.8245	0.0394928	0.495589	0.104637	0.070332	0.0251746	0.664081	-0.108062	0.0615749	-0.0535514	0.355316	-0.00718147	0.901419	-0.0918154	0.112512	-0.0474631	0.412721	0.0717349	0.215384	-0.0708038	0.221415	-0.13851	0.0163671	-0.104366	0.0710654	-0.0906889	0.117009	0.223444	9.48238e-05	0.00979881	0.865784	-0.10424	0.0714089	-0.0585638	0.312022	-0.0481638	0.405848	-0.0597929	0.301958
17043373	AC004895.4	OTTHUMT00000324258	grey	0.0749905	0.195225	-0.116089	0.044523	0.0265671	0.646726	0.0361868	0.53239	-0.199517	0.000508336	0.0428794	0.459341	-0.442519	8.13197e-16	0.160013	0.00547194	0.57198	1.83211e-27	-0.2191	0.000130416	-0.211686	0.000221496	0.114296	0.0479419	-0.182208	0.00152786	-0.462191	2.77782e-17	-0.267918	2.50846e-06	-0.0888485	0.124657	-0.0788123	0.173359	-0.0124818	0.829535	0.27279	1.61541e-06	-0.0343594	0.553306	-0.333129	3.3046e-09	-0.289427	3.36621e-07	-0.260288	4.91274e-06	0.500042	2.19626e-20	-0.0228049	0.694029	-0.232181	4.90053e-05	0.0241716	0.676694	-0.271631	1.795e-06	-0.14729	0.0106359
17043418	ZDHHC4	NM_001134387	grey	-0.0642687	0.267143	0.248307	1.35404e-05	0.106448	0.065583	0.00980513	0.865698	0.137379	0.0172732	-0.0638263	0.270456	-0.0339043	0.558577	-0.293685	2.21638e-07	-0.197975	0.000562837	0.106963	0.0642807	0.0090177	0.876394	0.0240457	0.678285	0.207967	0.000286969	0.18657	0.00116815	-0.171199	0.00293114	0.134294	0.0199716	0.00304503	0.958113	-0.209397	0.000259915	-0.0305552	0.598092	-0.244524	1.84564e-05	0.327189	6.47726e-09	0.411298	1.12491e-13	0.201261	0.000452587	-0.242035	2.25677e-05	-0.00298915	0.958881	0.271627	1.79569e-06	-0.102964	0.0749642	0.102763	0.0755376	0.12203	0.0346259
17043437	C7orf26	NM_024067	grey	-0.00743828	0.897913	-0.094159	0.10359	0.00604987	0.916891	-0.0824294	0.154393	0.161252	0.00511564	0.322435	1.09853e-08	0.0392586	0.498152	-0.0240524	0.6782	-0.0262763	0.650334	-0.0232958	0.687784	-0.224987	8.45458e-05	-0.265896	3.00352e-06	-0.015266	0.792299	0.0423822	0.464569	-0.102032	0.0776506	0.184961	0.00129066	-0.0913359	0.114409	-0.0241893	0.676472	0.0454825	0.432513	-0.112219	0.0521718	0.291789	2.67183e-07	0.250246	1.15309e-05	0.240643	2.52297e-05	0.0150932	0.794597	-0.061547	0.287971	0.397344	8.67834e-13	0.0807776	0.16285	0.236097	3.61506e-05	0.209125	0.000264865
17043454	ZNF853	NM_017560	grey	-0.0222891	0.700612	-0.192029	0.000827821	-0.183909	0.00137696	0.129622	0.0247533	-0.0934492	0.106231	0.0311254	0.591276	-0.412358	9.59317e-14	0.163741	0.00446286	0.480463	9.86768e-19	-0.158727	0.00586483	-0.17163	0.00285939	0.169643	0.00320429	-0.0761319	0.188494	-0.382543	6.84291e-12	-0.344458	8.79451e-10	-0.047093	0.416379	-0.144085	0.0124803	-0.107211	0.0636623	0.105504	0.0680226	-0.120479	0.0370103	-0.216101	0.00016193	-0.160485	0.00533383	-0.197767	0.000570615	0.498287	3.12016e-20	0.0781893	0.176794	-0.0824144	0.154469	0.0165576	0.775179	-0.137264	0.0173679	-0.0599881	0.30038
17043458	AC073343.13	OTTHUMT00000326013	grey	-0.0106395	0.854391	0.0651854	0.260366	-0.0123511	0.831294	0.00236558	0.967454	0.0287227	0.620235	0.0287555	0.619836	-0.0221695	0.702142	-0.0856764	0.138743	-0.0043622	0.940023	-0.0607426	0.294331	0.0735952	0.20369	0.00175842	0.975804	-0.030512	0.59861	0.0300913	0.603664	0.0352705	0.542828	0.00343216	0.952794	-0.0859324	0.137563	0.0379613	0.512468	-0.0375638	0.516897	-0.066959	0.247591	-0.00290912	0.959981	-0.0223386	0.699979	-0.0214955	0.710785	-0.0333927	0.564531	-0.0444277	0.443274	-0.0225826	0.696863	0.00182813	0.974845	0.00670823	0.907885	-0.0975384	0.0917217
17043586	RNU6-534P	ENST00000364877	grey	-0.0379519	0.512572	-0.134222	0.0200384	0.00201901	0.97222	-0.163637	0.00448836	0.118617	0.0400547	0.0934091	0.106382	0.383242	6.22122e-12	0.142411	0.013552	-0.240129	2.62873e-05	0.0844794	0.144365	-0.093469	0.106157	-0.301991	9.61509e-08	-0.153779	0.00762345	0.208204	0.000282299	0.280294	8.06391e-07	0.179769	0.00177079	0.0823449	0.154818	0.124157	0.03157	-0.0111895	0.846955	0.180506	0.00169393	0.153898	0.00757646	-0.037241	0.520508	0.10211	0.0774252	-0.15374	0.00763902	-0.191185	0.000873593	0.1787	0.00188802	0.15096	0.00882378	0.0431183	0.45684	0.177972	0.00197183
17043609	AC006042.6	OTTHUMT00000324883	grey	-0.0295972	0.609624	-0.0625527	0.280152	-0.0137492	0.812533	0.0689177	0.233998	0.0270133	0.641205	0.0139362	0.810032	-0.177539	0.00202333	0.0897283	0.120954	0.216003	0.000163068	-0.116554	0.0436711	-0.151761	0.00846678	0.0777903	0.17902	-0.106867	0.0645202	-0.217271	0.000148874	-0.185607	0.00124008	0.0214982	0.710751	-0.00522817	0.928146	-0.0213736	0.712352	0.0616272	0.287342	-0.000201616	0.997225	-0.0866471	0.134309	-0.147958	0.0102836	-0.0834291	0.149439	0.207173	0.000303114	-0.0355272	0.539894	-0.0394456	0.496105	-0.00593709	0.918435	-0.0048044	0.933957	0.0584571	0.312906
17043613	LOC100505938	ENST00000424460	grey	-0.0220305	0.703921	0.154914	0.00718308	0.0478566	0.408853	0.169418	0.00324571	-0.0724239	0.210999	-0.0416424	0.472407	-0.335689	2.46178e-09	-0.174806	0.00237744	0.258809	5.58259e-06	-0.0312328	0.589997	-0.0729546	0.207664	0.194448	0.000708522	-0.0561644	0.332295	-0.190768	0.000897082	-0.217396	0.000147532	-0.0415548	0.47334	-0.0937372	0.105153	-0.0700484	0.226396	0.0578208	0.318211	-0.171265	0.00291998	-0.104452	0.0708321	-0.0140157	0.808968	-0.101304	0.0798034	0.129725	0.024638	0.0435179	0.452676	-0.0500031	0.388136	0.0236577	0.683193	-0.1213	0.0357313	-0.125172	0.0301954
17043633	PER4	NR_002790	grey	0.140996	0.0145197	0.226869	7.34268e-05	-0.031468	0.587198	0.0751896	0.194039	-0.0967401	0.0944224	-0.0596052	0.303481	-0.266878	2.75246e-06	-0.232088	4.93551e-05	0.180764	0.00166769	-0.0649387	0.262177	-0.0811307	0.161014	0.164655	0.00424253	-0.0280511	0.628438	-0.121861	0.03488	-0.208422	0.000278078	-0.131474	0.0227508	-0.091972	0.111897	-0.121984	0.0346946	-0.0341328	0.555928	-0.113115	0.0503099	0.0023348	0.967877	-0.00626819	0.913904	-0.0779995	0.17785	0.0530519	0.359827	0.12518	0.0301842	0.00207003	0.971518	0.0151301	0.794107	-0.181578	0.00158757	0.00251182	0.965443
17043641	AC006373.1	OTTHUMT00000324427	grey	0.0773266	0.181633	0.372071	2.77344e-11	-0.0218389	0.706377	0.121487	0.035446	-0.0930491	0.107743	0.114006	0.0485149	-0.230852	5.42695e-05	-0.333879	3.03221e-09	0.0785675	0.174703	-0.120272	0.0373388	-0.0830167	0.151468	0.0900665	0.119553	-0.101994	0.0777618	-0.0891709	0.12329	-0.0985921	0.0882519	-0.0526461	0.363518	-0.0290478	0.616281	0.0498896	0.389215	-0.140396	0.0149475	-0.0350024	0.545902	0.0282605	0.625876	0.00852624	0.883081	-0.0254334	0.660842	-0.096722	0.0944842	-0.00283399	0.961014	0.0621877	0.282973	0.069585	0.22949	0.0543296	0.348357	-0.0542832	0.348769
17043647	LOC100131472	XR_426131	grey	0.0745776	0.197703	0.249921	1.18462e-05	0.0560044	0.333677	0.0549	0.343312	-0.16395	0.00441141	0.2606	4.78125e-06	-0.239271	2.81437e-05	-0.159202	0.00571697	0.196823	0.000607078	-0.179343	0.00181668	-0.0870715	0.132405	-0.0233945	0.68653	-0.0405405	0.484215	-0.222452	0.000102041	0.0153271	0.791487	-0.147627	0.0104569	-0.0350483	0.545375	0.242963	2.09428e-05	0.0266167	0.646111	0.11539	0.0458309	-0.165954	0.00394625	-0.168178	0.00348234	-0.143277	0.0129879	0.0310462	0.592221	0.0785138	0.174998	-0.061663	0.287062	0.222464	0.000101945	-0.0887193	0.125209	-0.197592	0.000577201
17043684	AC004538.3	OTTHUMT00000325846	grey	-0.0461077	0.426208	0.016493	0.776031	0.102917	0.0750998	0.181277	0.0016168	-0.0142856	0.805362	0.0195647	0.735749	-0.170585	0.00303632	0.0374604	0.518052	0.13283	0.0213754	-0.0754267	0.192633	-0.135483	0.0188913	0.160392	0.00536071	-0.0734164	0.204793	-0.182475	0.00150327	-0.205499	0.000339935	-0.00860471	0.882012	-0.0486958	0.400676	-0.0843717	0.144879	0.124126	0.0316128	-0.0706043	0.222723	-0.0471131	0.416179	-0.0615797	0.287714	-0.141809	0.013956	0.108805	0.0597983	-0.0366512	0.527139	0.0192489	0.73986	0.0290207	0.61661	-0.000251249	0.996542	0.0414209	0.474768
17043698	AC004160.4	OTTHUMT00000325939	grey	0.00302445	0.958396	0.215437	0.000169811	0.0974386	0.0920558	0.126547	0.0284133	-0.0899262	0.120133	0.0454365	0.43298	-0.184692	0.00131223	-0.13255	0.0216539	0.149153	0.00967872	-0.103983	0.0721152	-0.1069	0.0644374	0.105124	0.0690281	-0.103642	0.0730584	-0.165131	0.00413161	-0.0800426	0.166723	-0.0658519	0.255513	-0.0673435	0.244881	0.0569861	0.32526	0.0451054	0.436343	-0.009688	0.867288	-0.0835718	0.148742	-0.145982	0.0113574	-0.146517	0.0110571	0.0281868	0.626777	0.00307581	0.95769	-0.0201181	0.728564	0.112367	0.0518605	-0.191764	0.000841979	-0.0322457	0.577988
17043718	AC005281.1	OTTHUMT00000326034	grey	-0.0363277	0.530794	-0.0173383	0.764881	0.0501971	0.386295	0.0379145	0.512988	-0.0126744	0.826947	0.0910135	0.115699	-0.117806	0.0414458	0.0481246	0.406232	0.152836	0.00800767	-0.123789	0.032082	-0.033505	0.563221	0.0260759	0.652826	-0.0803922	0.164872	-0.169435	0.00324244	-0.0591248	0.307401	-0.0801299	0.166259	0.0618205	0.285831	0.049445	0.39346	0.0762797	0.187635	0.0327551	0.571993	-0.11396	0.0486054	-0.123211	0.0329005	-0.0675063	0.243739	0.111375	0.0539783	0.000652063	0.991027	-0.108464	0.0606074	0.0208728	0.718804	-0.0603897	0.297149	-0.0845348	0.144101
17043757	AC011891.5	OTTHUMT00000326048	grey	-0.00123257	0.983039	0.247052	1.50143e-05	0.0633664	0.27393	0.0253975	0.66129	-0.00765206	0.894995	-0.0791157	0.171705	-0.113805	0.0489154	-0.208319	0.000280075	-0.0118164	0.838495	0.0697325	0.228502	0.0911042	0.115335	0.126438	0.0285514	0.0837591	0.147831	0.0205141	0.723437	-0.0461121	0.426163	-0.0600088	0.300213	-0.0349472	0.546535	-0.0186479	0.747702	-0.0568112	0.326749	-0.0477634	0.409767	-0.0239159	0.679925	0.0617774	0.286167	-0.0614778	0.288515	-0.124444	0.0311759	0.0982801	0.0892681	-0.0350188	0.545713	0.0104478	0.856988	-0.00413164	0.943188	-0.111227	0.0542997
17043767	RN7SKP228	ENST00000411042	grey	0.000267529	0.996318	0.449038	2.72048e-16	0.135124	0.0192124	0.0897769	0.120752	-0.00631768	0.913227	-0.0107989	0.852235	-0.109096	0.0591142	-0.391079	2.10638e-12	-0.11789	0.0412987	-0.0161881	0.780065	0.055589	0.337281	0.208274	0.000280943	0.0682733	0.238411	0.0383102	0.508597	-0.055591	0.337263	-0.0789779	0.172455	-0.0333526	0.564998	-0.0123819	0.830879	-0.0651594	0.260556	-0.0568146	0.32672	0.0703866	0.224157	0.0742349	0.199776	-0.0588704	0.309491	-0.296427	1.68725e-07	0.0354674	0.540577	0.0489401	0.398315	-0.00409919	0.943633	0.0452987	0.434377	-0.0454517	0.432825
17043769	AC011288.2	OTTHUMT00000326010	grey	0.0752396	0.193741	0.364005	7.88053e-11	0.0443414	0.444161	0.00595591	0.918177	-0.00356218	0.951008	0.175748	0.00224951	-0.0956036	0.0983762	-0.294745	1.99516e-07	-0.0555475	0.337642	-0.0575906	0.320146	-0.0729803	0.207503	0.0165327	0.775507	0.0703997	0.22407	-0.00273894	0.96232	-0.0104492	0.856969	-0.00854414	0.882837	-0.0409317	0.480005	0.0979177	0.0904602	-0.146967	0.0108103	-0.00118731	0.983661	0.091285	0.114612	0.0865865	0.134583	-0.00429494	0.940946	-0.192173	0.000820227	0.0634475	0.273315	0.132433	0.0217703	0.138599	0.0162974	0.0102896	0.85913	-0.0383399	0.508268
17043780	AC006150.1	OTTHUMT00000326355	grey	-0.00738813	0.898597	-0.232046	4.95172e-05	-0.00946875	0.870264	-0.00330589	0.954529	-0.0531611	0.358837	0.0387381	0.50387	0.00155457	0.978608	0.21879	0.000133385	0.140515	0.0148618	-0.126018	0.0290878	-0.0105412	0.855723	-0.0561031	0.332824	-0.0787726	0.173576	-0.125084	0.030312	0.0603012	0.297859	-0.124322	0.0313435	-0.0303999	0.599955	0.119599	0.0384244	0.141663	0.0140556	0.113403	0.0497233	-0.142988	0.0131736	-0.164326	0.0043205	0.00458134	0.937016	0.199968	0.000493326	-0.00305566	0.957967	-0.194738	0.000695366	-0.0274546	0.635762	-0.148868	0.00982012	-0.0508021	0.380589
17043783	AC006458.3	OTTHUMT00000326054	grey	-0.0134374	0.816707	0.275983	1.2049e-06	0.221531	0.000109197	0.0528173	0.361959	-0.037191	0.521069	0.0239886	0.679006	-0.0285859	0.621902	-0.21728	0.000148773	-0.0559444	0.334196	-0.0393275	0.497397	-0.031617	0.585429	0.0912374	0.114802	-0.0810881	0.161234	-0.0383792	0.507832	-0.0152517	0.792489	-0.0318534	0.582626	-0.0192059	0.740419	0.0428032	0.460139	-0.00593375	0.918481	0.0313668	0.588402	-0.0122313	0.832907	-0.0418794	0.469888	-0.0390959	0.499935	-0.189238	0.000988317	-0.0423409	0.465004	-0.00639857	0.91212	0.0169606	0.769858	0.0241999	0.676338	-0.00585128	0.91961
17043786	AC005550.3	OTTHUMT00000326059	grey	-0.0893626	0.122483	-0.182297	0.00151965	0.0356076	0.538976	0.117356	0.0422352	0.0121866	0.833508	-0.101648	0.0787813	-0.0931438	0.107384	0.11458	0.0473861	0.156025	0.0067742	-0.0859584	0.137443	0.0238639	0.680583	0.133304	0.0209116	-0.0477721	0.409682	-0.139775	0.0154024	-0.0699765	0.226874	0.00278596	0.961674	-0.0444044	0.443514	-0.040387	0.485873	0.0881172	0.127802	0.0185941	0.748406	-0.166234	0.00388496	-0.158368	0.00597893	-0.152605	0.00810426	0.183774	0.00138843	0.0761648	0.188302	-0.162423	0.00479858	-0.0715251	0.216733	-0.0802048	0.165863	-0.0258436	0.65572
17043791	MEOX2-AS1	NR_110094	grey	0.0754974	0.192214	-0.125299	0.0300268	-0.0190305	0.742707	0.0179523	0.756812	-0.0319802	0.581125	0.0741724	0.200156	-0.0949872	0.100575	0.112005	0.0526244	0.198441	0.000545812	-0.118835	0.0396877	-0.0489849	0.397882	-0.00989867	0.864429	-0.0457559	0.429749	-0.190625	0.000905311	-0.042285	0.465594	-0.00368536	0.949316	-0.0688536	0.234435	0.088249	0.127231	0.14596	0.01137	0.0440449	0.447216	-0.151079	0.00876984	-0.158249	0.0060171	-0.0818221	0.157463	0.213014	0.000201711	0.107648	0.0625821	-0.143532	0.012826	0.0538795	0.352371	-0.174988	0.00235217	-0.063266	0.274693
17043798	ISPD-AS1	NR_038946	grey	0.0840254	0.146542	-0.177473	0.00203127	0.0276931	0.63283	-0.0151346	0.794047	-0.0927024	0.109067	0.00546977	0.924836	-0.0408118	0.481294	0.170036	0.00313328	0.162695	0.00472732	-0.0680212	0.240153	-0.0588743	0.309459	-0.0213562	0.712576	-0.0105185	0.85603	-0.134847	0.0194629	-0.033535	0.562871	-0.0342259	0.55485	-0.0207076	0.720937	0.030076	0.603848	0.121178	0.0359197	0.0659536	0.254778	-0.121197	0.0358893	-0.130677	0.0235948	-0.00397762	0.945302	0.185487	0.00124931	-0.0458515	0.428785	-0.122049	0.0345987	-0.0215329	0.710304	-0.058832	0.309807	-0.00664627	0.908732
17043808	LRRC72	NM_001195280	grey	0.0132557	0.819143	0.0918471	0.112387	0.0661931	0.253053	0.103685	0.072939	-0.0154979	0.789218	-0.0112944	0.845538	-0.213559	0.000194084	-0.0867342	0.133916	0.187513	0.0011014	-0.0135519	0.815174	-0.0247694	0.669166	0.10076	0.0814432	0.00569537	0.921745	-0.14671	0.0109507	-0.135735	0.018669	-0.0512963	0.375967	-0.0212803	0.713553	-0.0510243	0.378507	0.0517875	0.371407	-0.0570985	0.324305	-0.106395	0.0657165	-0.0115902	0.841546	-0.137965	0.0167979	0.0975664	0.0916279	0.107968	0.0618023	-0.0389601	0.501427	0.0533793	0.356865	-0.0691609	0.232348	-0.112568	0.05144
17043874	LOC102659288	NR_110014	grey	0.0544093	0.347649	0.370889	3.23782e-11	0.0950971	0.10018	0.21922	0.000129283	-0.0722161	0.212315	0.0857086	0.138595	-0.261232	4.52545e-06	-0.216301	0.000159622	0.0882013	0.127437	-0.136198	0.0182658	-0.095323	0.0993723	0.220007	0.000122085	-0.0789964	0.172354	-0.195302	0.000670366	-0.181736	0.00157234	-0.0301354	0.603133	-0.0608027	0.293852	0.021199	0.7146	-0.00744324	0.897845	0.00874022	0.880168	-0.0559533	0.334119	-0.079952	0.167205	-0.181166	0.00162766	-0.0583562	0.313744	0.0820377	0.156368	-0.00116169	0.984014	0.0533466	0.357161	-0.0376406	0.516039	-0.0590108	0.308337
17043944	AC003986.6	OTTHUMT00000326462	grey	0.0443427	0.444148	0.396375	9.96646e-13	0.0652207	0.260106	0.123158	0.0329756	-0.0543229	0.348417	0.0537742	0.353314	-0.27717	1.07954e-06	-0.373898	2.18052e-11	0.116449	0.0438625	-0.0775326	0.180468	-0.0856972	0.138647	0.121047	0.0361223	-0.00207024	0.971515	-0.109432	0.058331	-0.162944	0.0046632	-0.0647733	0.263397	-0.0491297	0.396487	-0.0260609	0.653013	-0.0567617	0.327171	-0.0951453	0.100007	0.0161644	0.780379	-0.00266895	0.963283	-0.0581587	0.315387	-0.0933185	0.106723	0.203737	0.000383153	0.0668902	0.248079	0.0784289	0.175467	-0.0673789	0.244632	-0.0200715	0.729168
17043953	AC007091.1	OTTHUMT00000326428	grey	0.0766462	0.185517	-0.0589381	0.308934	0.0450243	0.437169	0.0797578	0.168242	-0.122025	0.0346332	0.0986851	0.0879508	-0.0975947	0.0915336	0.0652852	0.259635	0.153553	0.00771404	-0.037204	0.520923	-0.0416006	0.472852	0.0715093	0.216835	-0.057171	0.32369	-0.179991	0.00174733	-0.00270587	0.962775	-0.209844	0.000251949	0.0106758	0.853901	0.0909449	0.115975	0.074739	0.196732	0.110016	0.0569948	-0.183292	0.00143004	-0.102816	0.0753861	-0.134455	0.0198227	0.12302	0.0331738	0.0719347	0.214106	-0.0794169	0.170074	0.119715	0.0382348	-0.0376918	0.515468	-0.0883456	0.126813
17043960	MACC1-AS1	NR_046756	grey	-0.0186317	0.747914	0.121396	0.0355849	0.157543	0.00624873	0.204817	0.000356101	-0.0124641	0.829774	-0.0220751	0.703351	-0.0614542	0.2887	-0.111702	0.0532709	-0.0375631	0.516905	-0.00010069	0.998614	0.0802168	0.165799	0.189818	0.000952801	-0.0192015	0.740477	-0.0319841	0.581079	0.00272723	0.962481	-0.055919	0.334416	-0.0269358	0.642162	0.0241054	0.67753	0.0293809	0.612241	0.00973033	0.866713	-0.0626794	0.279176	-0.0378903	0.513258	-0.139367	0.0157077	-0.0934623	0.106182	0.111287	0.0541692	0.00455541	0.937372	0.0750846	0.194663	-0.027796	0.631566	-0.0871045	0.132258
17043965	LOC100506098	XR_112982	grey	0.0882008	0.127439	0.0832639	0.150249	0.0485389	0.402197	0.00527572	0.927495	0.105922	0.066933	-0.012698	0.826629	-0.0822399	0.155346	-0.0413741	0.475267	0.0301888	0.602491	-0.115944	0.0447922	0.0532634	0.357913	0.0545238	0.346635	0.0521904	0.367692	-0.0332068	0.566701	-0.0420226	0.468369	0.0659146	0.255059	-0.0585717	0.311957	-0.0122752	0.832316	-0.00335757	0.953819	-0.0616529	0.287141	-0.0151247	0.794179	-0.0228929	0.692907	-0.0373429	0.519367	-0.000737268	0.989854	-0.0021842	0.969948	-0.0531039	0.359356	-0.041503	0.473892	-0.0064054	0.912026	-0.0506882	0.38166
17043973	LOC101927769	NR_110117	grey	-0.109123	0.0590495	-0.123229	0.0328736	0.0488316	0.399363	0.151488	0.00858688	-0.114441	0.0476576	-0.200549	0.000474623	-0.0908211	0.116474	0.145847	0.0114343	0.148356	0.0100786	0.0334875	0.563425	0.0417347	0.471425	0.260163	4.96616e-06	-0.0547517	0.344619	-0.143576	0.0127981	-0.0784368	0.175424	-0.168771	0.0033673	0.0181743	0.753901	-0.0691156	0.232655	0.107264	0.0635303	0.00952468	0.869505	-0.211342	0.00022691	-0.156223	0.00670319	-0.17516	0.00232863	0.162587	0.00475558	0.0393376	0.497286	-0.227257	7.13123e-05	-0.0679486	0.240656	-0.154866	0.00720118	-0.072267	0.211991
17043982	ITGB8	NM_002214	grey	0.115895	0.0448834	0.179809	0.00176659	0.0830515	0.151296	0.0143205	0.804896	0.121447	0.0355063	0.261614	4.3776e-06	-0.068031	0.240085	-0.0815429	0.15889	0.056911	0.325898	-0.137708	0.0170056	-0.298406	1.38323e-07	-0.118816	0.0397197	-0.234136	4.21254e-05	-0.100314	0.0828104	-0.105325	0.0684961	0.165189	0.00411828	-0.0732115	0.206064	0.0107367	0.853076	0.0439479	0.448218	-0.0580649	0.316169	0.147665	0.0104367	0.0295685	0.60997	-0.0149202	0.796901	-0.0362087	0.532142	-0.146951	0.0108188	0.229973	5.80413e-05	0.0917986	0.112578	0.00379223	0.947848	0.0611845	0.290825
17044009	ABCB5	NM_001163941	grey	-0.0193943	0.737966	-0.188789	0.0010167	-0.0614958	0.288373	0.180255	0.00171979	-0.142654	0.0133916	0.00196948	0.972901	-0.323101	1.02065e-08	0.199045	0.000524498	0.397637	8.32268e-13	-0.26446	3.41033e-06	-0.0764436	0.186686	0.274925	1.32842e-06	-0.085386	0.140091	-0.387198	3.61426e-12	-0.183926	0.00137556	-0.116024	0.0446439	-0.137833	0.016904	0.0445523	0.441995	0.130311	0.0239916	0.0758554	0.190109	-0.312011	3.3893e-08	-0.327391	6.33237e-09	-0.295971	1.76582e-07	0.41752	4.38425e-14	-0.0395602	0.494854	-0.257452	6.2738e-06	0.00403085	0.944572	-0.207759	0.000291125	-0.129296	0.0251214
17044048	LINC01162	ENST00000447262	grey	0.0108174	0.851985	0.027064	0.640577	0.00616792	0.915276	0.133209	0.0210046	-0.0426828	0.461404	0.0278929	0.630377	-0.271356	1.84034e-06	0.0867716	0.133748	0.326583	6.93194e-09	-0.212533	0.000208686	-0.127838	0.0268246	0.15891	0.00580737	-0.0808124	0.162668	-0.325593	7.74226e-09	-0.192566	0.000799827	-0.0475079	0.41228	-0.0594413	0.304815	-0.0161774	0.780208	0.147328	0.0106159	-0.00188502	0.974063	-0.221146	0.000112322	-0.26978	2.1222e-06	-0.214017	0.00018789	0.258101	5.93365e-06	0.0470133	0.417168	-0.188696	0.00102263	0.00821679	0.887295	-0.264586	3.37284e-06	-0.0932368	0.107032
17044054	RNU1-15P	ENST00000353977	grey	0.00277253	0.961859	-0.213758	0.000191374	-0.160707	0.00526978	-0.0117915	0.838831	0.00498886	0.931427	0.0623689	0.281569	0.0804198	0.164727	0.269521	2.17226e-06	0.0951996	0.0998129	0.0375893	0.516612	-0.0163204	0.778315	-0.136758	0.017789	-0.0875749	0.130174	-0.0891524	0.123369	0.125346	0.0299639	0.00442318	0.939187	0.0913405	0.114391	0.167237	0.00367236	0.000615145	0.991534	0.181954	0.00155169	-0.162467	0.004787	-0.181284	0.0016161	0.0352136	0.543479	0.150531	0.00902016	-0.0675483	0.243445	-0.183529	0.00140948	0.0342758	0.554272	-0.131095	0.0231492	-0.0832338	0.150397
17044069	MIR1183	NR_031594	grey	0.0338473	0.559238	0.346082	7.24165e-10	0.0437473	0.450295	-0.163612	0.0044946	0.187451	0.00110566	0.0256554	0.658068	0.106633	0.0651127	-0.337297	2.04312e-09	-0.198606	0.000539904	0.072905	0.207974	-0.123386	0.0326509	-0.142973	0.0131834	-0.00921272	0.873743	0.185701	0.00123288	0.0141606	0.807032	0.0964576	0.0953931	0.082785	0.152617	-0.0335886	0.562248	-0.171954	0.00280648	-0.0171462	0.767411	0.280707	7.75612e-07	0.200239	0.000484517	0.176521	0.00214921	-0.329744	4.85794e-09	0.00267271	0.963231	0.262173	4.16895e-06	0.0704495	0.223742	0.0991864	0.0863418	0.147166	0.0107026
17044071	DNAH11	NM_001277115	grey	-0.0407445	0.482017	-0.203681	0.000384606	0.00826936	0.886579	0.167071	0.00370668	-0.127958	0.0266801	-0.0906024	0.11736	-0.387007	3.71098e-12	0.183752	0.00139033	0.467088	1.15794e-17	-0.160921	0.00520888	-0.00220212	0.969701	0.352814	3.19955e-10	-0.110108	0.0567857	-0.381335	8.06274e-12	-0.188344	0.00104552	-0.126336	0.0286805	-0.090971	0.11587	-0.0299457	0.605418	0.224052	9.06364e-05	-0.0150998	0.794509	-0.412355	9.59813e-14	-0.308895	4.7069e-08	-0.311616	3.5342e-08	0.477045	1.87051e-18	0.13705	0.0175448	-0.288581	3.65483e-07	0.0460661	0.426626	-0.246297	1.5973e-05	-0.208803	0.00027084
17044161	RNA5SP227	ENST00000516184	grey	-0.0214125	0.711852	-0.135307	0.0190479	0.0541965	0.349541	0.0226967	0.695408	-0.0124715	0.829674	-0.046764	0.419646	0.055641	0.336828	0.0717898	0.215032	0.0244665	0.672977	-0.0204876	0.72378	-0.0241096	0.677477	-0.0368125	0.52532	-0.0939762	0.104265	0.0302156	0.60217	0.0682873	0.238315	-0.020678	0.721319	-0.0762739	0.187668	0.00562551	0.922702	0.111303	0.0541341	0.0293153	0.613036	0.00922744	0.873543	-0.0469524	0.417773	0.0321432	0.579198	0.0505227	0.383218	-0.0942363	0.103306	0.000859245	0.988175	-0.041118	0.478007	-0.00553125	0.923993	0.0583046	0.314172
17044166	LOC100506178	NR_038393	grey	0.0192651	0.739648	-0.136522	0.017989	0.00676879	0.907057	0.00659088	0.90949	-0.0123521	0.83128	0.0899073	0.120211	-0.183763	0.00138937	0.219674	0.000125083	0.3431	1.03359e-09	-0.186634	0.00116353	-0.218257	0.000138644	-0.0169237	0.770344	-0.122729	0.0335952	-0.315459	2.34589e-08	-0.168785	0.00336461	0.0565905	0.328635	-0.0736066	0.20362	0.0377087	0.51528	0.216965	0.000152187	0.102882	0.0751998	-0.169172	0.00329142	-0.247851	1.40595e-05	-0.172571	0.00270798	0.334273	2.89812e-09	-0.0434593	0.453285	-0.0818354	0.157396	0.0410196	0.479062	-0.166267	0.00387789	0.0558441	0.335064
17044174	AC002480.4	OTTHUMT00000326622	grey	0.0899669	0.119965	0.398909	6.93412e-13	0.110748	0.0553511	0.0489151	0.398556	-0.133602	0.0206254	0.16165	0.00500605	-0.284894	5.21343e-07	-0.21121	0.000229021	0.196941	0.000602408	-0.168812	0.0033594	-0.195684	0.000653916	0.12253	0.0338858	-0.108862	0.0596638	-0.270476	1.99307e-06	-0.193338	0.000761139	-0.131919	0.0222919	0.0587111	0.310805	0.0922116	0.110963	0.0594482	0.304759	0.0943956	0.102722	-0.0809485	0.16196	-0.0956225	0.0983093	-0.121151	0.0359604	-0.015891	0.784001	0.00512236	0.929597	-0.0862669	0.136033	0.0254864	0.660179	-0.0884121	0.126527	-0.0691865	0.232175
17044177	IL6	NM_000600	grey	-0.0558551	0.334969	-0.178259	0.00193846	-0.0746005	0.197565	0.0508901	0.379764	-0.0133912	0.817327	0.0931752	0.107265	-0.0828097	0.152494	0.165489	0.00405017	0.211866	0.000218711	-0.0771726	0.182507	-0.0983713	0.0889702	-0.0752731	0.193542	-0.118179	0.0408001	-0.174031	0.00248775	-0.011369	0.844531	0.0874362	0.130785	0.0337114	0.560819	0.0870711	0.132407	0.0486736	0.400892	0.0544153	0.347596	-0.163209	0.00459555	-0.158071	0.00607478	-0.0829986	0.151558	0.225829	7.93854e-05	-0.0657793	0.256038	-0.0939559	0.104341	0.106991	0.0642102	-0.102005	0.0777299	-0.0737991	0.202436
17044199	SNORD93	NR_003075	grey	0.0603611	0.297379	0.0611131	0.29139	0.074354	0.199054	-0.121854	0.0348902	0.187097	0.0011304	-0.172162	0.00277287	0.181538	0.00159134	-0.0567858	0.326965	-0.236609	3.4729e-05	0.0362833	0.531297	0.168278	0.00346265	-0.0834056	0.149554	0.194672	0.000698344	0.243562	1.99524e-05	0.0566961	0.327732	0.159486	0.00562994	0.0944564	0.102499	-0.116717	0.0433769	-0.0228502	0.693451	-0.0638552	0.270239	0.153318	0.00780933	0.188845	0.00101308	0.168482	0.0034229	-0.214453	0.000182155	0.0381524	0.510346	0.0130434	0.821991	-0.209034	0.000266551	0.231341	5.22751e-05	0.0199583	0.730637
17044250	LOC730020	AK057873	grey	-0.0146964	0.799882	-0.0743844	0.19887	-0.0208643	0.718913	0.0212757	0.713613	-0.0863044	0.135862	-0.0388798	0.502309	-0.156197	0.00671273	0.0885298	0.12602	0.162283	0.00483555	-0.0734217	0.204761	0.0142157	0.806295	0.0768359	0.184428	0.127857	0.0268017	-0.148658	0.0099254	-0.121908	0.0348089	-0.0286847	0.620698	-0.122577	0.0338175	-0.0335457	0.562748	0.100131	0.0833734	-0.0816114	0.158539	-0.117153	0.0425944	-0.0557922	0.335515	-0.118213	0.0407426	0.186578	0.00116755	0.0783328	0.175998	-0.124779	0.0307209	-0.00457042	0.937166	-0.138896	0.0160668	-0.115765	0.045126
17044253	GPNMB	NM_001005340	grey	0.0421742	0.466765	-0.124242	0.0314525	-0.0026326	0.963782	-0.00691061	0.905119	-0.0219039	0.705544	-0.0336293	0.561774	-0.0251134	0.664848	0.174887	0.00236627	0.156204	0.00671028	0.0889715	0.124134	-0.0760522	0.188958	0.0051914	0.92865	-0.132165	0.0220407	-0.132415	0.0217888	0.00021966	0.996977	-0.040405	0.485678	0.0509302	0.379388	0.0307576	0.595669	0.0861193	0.136706	0.0492374	0.395452	-0.195207	0.000674518	-0.159811	0.00553188	-0.0789742	0.172475	0.163597	0.0044983	-0.0335822	0.562322	-0.158399	0.005969	0.00524986	0.927849	-0.0503524	0.384825	-0.0706673	0.222309
17044298	RNU7-143P	ENST00000516781	grey	0.0528203	0.361931	-0.05744	0.321414	0.0778924	0.178448	-0.0263071	0.649952	-0.0909965	0.115767	0.0938155	0.104862	-0.00288034	0.960377	0.106194	0.0662316	0.137319	0.0173228	-0.0698482	0.227729	-0.094693	0.101638	-0.0852434	0.140757	-0.109944	0.0571573	-0.151381	0.00863431	0.0648015	0.263189	0.0490125	0.397616	0.0325849	0.573994	0.154026	0.00752556	0.0983402	0.0890717	0.171327	0.00290967	-0.165787	0.00398332	-0.199311	0.000515316	-0.0383533	0.508119	0.100301	0.0828485	-0.0190163	0.742892	-0.123035	0.0331522	0.067739	0.242114	-0.0618471	0.285623	-0.0713607	0.217794
17044300	RPS2P32	NR_026676	grey	0.129257	0.0251651	-0.0525458	0.364435	-0.0150494	0.79518	-0.0475138	0.412221	0.00247155	0.965997	-0.115193	0.0462052	-0.16853	0.00341363	0.035386	0.541507	0.188154	0.00105805	-0.112866	0.0508222	-0.0163531	0.777882	0.0673049	0.245151	0.0381095	0.510821	-0.0978977	0.0905266	-0.222055	0.000105069	0.0358911	0.535747	-0.144731	0.0120879	-0.153075	0.00790898	0.082324	0.154923	-0.110756	0.0553345	0.0153473	0.791219	0.0730399	0.207131	0.0322076	0.578439	0.168485	0.00342233	0.00507514	0.930244	-0.088534	0.126002	-0.182259	0.00152311	-0.0453309	0.434051	-0.00922489	0.873577
17044332	STK31	NM_001260504	grey	-0.0850579	0.141627	-0.167179	0.00368418	-0.0472998	0.414332	-0.0143328	0.804731	-0.0642343	0.2674	0.0573893	0.321842	0.00847959	0.883716	0.128541	0.0259916	0.0932859	0.106846	-0.0609328	0.292819	-0.026825	0.643532	-0.0681342	0.239371	-0.0390932	0.499964	-0.0530001	0.360297	0.0563181	0.330972	-0.0384925	0.50658	-0.0700628	0.2263	0.0603019	0.297854	0.0713598	0.2178	0.0322702	0.5777	-0.0619999	0.284432	-0.0761509	0.188383	0.00756046	0.896245	0.14428	0.0123611	-0.134312	0.0199553	-0.0648533	0.262807	0.0435126	0.452731	-0.0725187	0.2104	-0.0365194	0.528626
17044370	RNA5SP228	ENST00000516232	grey	0.0221972	0.701787	-0.0264885	0.6477	-0.0814837	0.159194	0.0399768	0.490317	-0.0524065	0.365709	-0.0060737	0.916565	-0.12655	0.0284105	-0.00641197	0.911937	0.172404	0.0027344	-0.0768708	0.184228	-0.0255851	0.658946	0.0375208	0.517377	-0.0289866	0.617024	-0.106916	0.0643985	-0.0659802	0.254586	-0.0701327	0.225836	-0.0340579	0.556796	-0.0311267	0.591261	-0.0187471	0.746406	-0.0512243	0.376638	-0.0816528	0.158327	-0.0936619	0.105434	-0.0648358	0.262936	0.128174	0.0264235	0.0533028	0.357556	-0.0615726	0.28777	0.0056986	0.921701	-0.03997	0.490391	-0.0237099	0.682532
17044380	RNU6-1103P	ENST00000384150	grey	-0.0117811	0.83897	0.0485131	0.402448	0.0616313	0.28731	-0.019462	0.737085	-0.00603638	0.917076	-0.00341755	0.952994	-0.0273412	0.637158	-0.00843038	0.884386	0.0412708	0.476371	-0.07582	0.190316	0.0307451	0.595819	0.0142577	0.805735	-0.0162263	0.77956	-0.034419	0.552618	0.0216083	0.709336	-0.06493	0.262241	-0.0284519	0.623537	0.0210986	0.715893	0.0593591	0.305485	0.0469765	0.417534	-0.0682807	0.23836	-0.102547	0.0761576	-0.0199745	0.730426	8.44158e-05	0.998838	-0.0595405	0.304007	-0.102115	0.0774086	-0.0215734	0.709785	-0.0579913	0.316785	-0.0941325	0.103688
17044473	LOC100506289	ENST00000420912	grey	0.0728576	0.20827	0.0519813	0.369617	-0.0597642	0.30219	0.0164721	0.776308	-0.0720927	0.213098	-0.104588	0.0704628	-0.28351	5.94928e-07	-0.0487867	0.399797	0.301134	1.04931e-07	-0.165667	0.00401003	-0.113775	0.0489757	0.134521	0.0197609	-0.0316337	0.58523	-0.201324	0.000450699	-0.216529	0.000157033	-0.055732	0.336037	-0.0965543	0.0950597	-0.110694	0.0554722	0.0212316	0.71418	-0.108747	0.0599336	-0.0832333	0.150399	-0.135046	0.0192824	-0.0987015	0.0878979	0.22192	0.000106117	0.0669636	0.247558	-0.0915278	0.113647	-0.0602741	0.298077	-0.171777	0.00283524	-0.0359222	0.535394
17044478	C7orf71	NM_001145531	grey	-0.0371017	0.52207	-0.162555	0.0047638	-0.0139007	0.810506	0.0667779	0.248875	-0.116113	0.0444799	0.0780826	0.177387	-0.248166	1.36992e-05	0.154501	0.00734088	0.293015	2.36803e-07	-0.12035	0.0372152	-0.156124	0.00673857	0.0757539	0.190704	-0.00915388	0.874543	-0.275236	1.29092e-06	-0.17551	0.00228118	0.00159851	0.978004	-0.011575	0.841751	0.00520215	0.928503	0.168227	0.00347274	-0.0248136	0.668611	-0.146325	0.0111644	-0.135055	0.0192742	-0.112006	0.0526226	0.315194	2.41366e-08	-0.06452	0.265273	-0.0426317	0.461941	0.0857795	0.138267	-0.148346	0.0100834	-0.0618268	0.285781
17044485	HOTAIRM1	NR_038366	grey	0.110898	0.0550214	-0.012594	0.828027	-0.126104	0.0289778	-0.0894399	0.122159	-0.0726546	0.209544	0.121184	0.0359105	0.141194	0.0143802	0.0672449	0.245573	-0.127285	0.0274954	0.163559	0.00450788	0.205784	0.00033338	-0.103213	0.0742611	-0.0126547	0.827212	0.0811128	0.161106	0.290208	3.11932e-07	-0.0158691	0.784291	0.188123	0.00106009	0.281475	7.21466e-07	-0.16314	0.00461304	0.107649	0.0625795	-0.124729	0.0307891	0.0262237	0.650988	0.0328725	0.570616	-0.101098	0.0804241	0.022968	0.691951	-0.169046	0.00331505	0.0925207	0.109766	-0.0235389	0.684699	-0.247861	1.40482e-05
17044508	HOXA-AS3	NR_038831	grey	0.0388241	0.502922	0.0986453	0.0880797	0.0702281	0.225204	0.18649	0.00117396	-0.0858867	0.137773	0.0365954	0.527768	-0.528887	5.06997e-23	-0.0922436	0.110838	0.489542	1.74235e-19	-0.206758	0.000311871	-0.199038	0.000524718	0.226777	7.39371e-05	-0.0798012	0.16801	-0.37998	9.68283e-12	-0.366418	5.78303e-11	-0.029255	0.613767	-0.18916	0.000993194	-0.110296	0.0563608	0.220659	0.000116408	-0.211129	0.000230331	-0.172454	0.00272652	-0.133793	0.020443	-0.203182	0.000397803	0.371245	3.09068e-11	-0.0206931	0.721124	-0.0630178	0.276584	-0.00956583	0.868946	-0.138329	0.0165087	-0.11825	0.0406794
17044556	AC004009.3	OTTHUMT00000257963	grey	-0.0593133	0.305859	0.0164105	0.777123	0.171844	0.00282433	-0.0427109	0.461109	-0.0838086	0.14759	0.0670873	0.246685	0.0336806	0.561176	-0.0245157	0.672357	-0.00292563	0.959754	-0.0798768	0.167606	-0.098666	0.0880125	-0.00701784	0.903654	-0.0806311	0.163616	-0.0606683	0.294923	0.0135216	0.81558	-0.0438247	0.449493	-0.00264593	0.963599	0.0665374	0.250587	0.180298	0.00171534	0.125549	0.0296979	-0.00592143	0.91865	-0.112314	0.0519719	-0.000214974	0.997042	-0.0404341	0.485365	-0.0771906	0.182404	-0.0111938	0.846897	0.0120178	0.835781	0.0083651	0.885275	0.0735152	0.204183
17044564	TSL	NR_122122	grey	-0.0126537	0.827225	0.279807	8.4406e-07	0.144116	0.0124617	-0.0805397	0.164096	0.0413848	0.475153	0.101948	0.0778987	-0.0891453	0.123398	-0.2571	6.46552e-06	-0.00144686	0.98009	0.0441898	0.445722	-0.248024	1.38606e-05	-0.137152	0.0174603	-0.0190755	0.74212	-0.00844935	0.884128	-0.15784	0.00615037	-0.0109061	0.850785	0.0418008	0.470723	-0.0860712	0.136927	0.0592244	0.306586	-0.135097	0.019236	0.18305	0.00145139	0.0924023	0.110223	0.114545	0.0474546	-0.123164	0.0329677	-0.0746211	0.197441	0.210896	0.000234109	-0.0111265	0.847807	0.0895728	0.121603	0.148309	0.0101026
17044637	LOC100506497	NR_038965	grey	0.0205794	0.722593	-0.0508407	0.380227	-0.0431198	0.456825	-0.0158612	0.784397	-0.0190383	0.742605	0.000330949	0.995445	0.0872258	0.131718	0.0966896	0.0945953	-0.0385263	0.506206	0.113132	0.0502761	0.00511166	0.929743	-0.0561656	0.332285	0.0547142	0.344951	-0.00813702	0.888382	0.0771225	0.182791	-0.00590244	0.91891	0.1338	0.0204365	0.0470378	0.416925	-0.023492	0.685294	0.0886183	0.125641	-0.083031	0.151397	-0.0561864	0.332106	-0.0572734	0.322822	-0.0205619	0.72282	0.0879572	0.128498	-0.0925102	0.109806	0.0762422	0.187852	-0.129937	0.0244026	-0.0322247	0.578237
17044644	AC005162.5	OTTHUMT00000328270	grey	0.0446848	0.440637	0.0436634	0.451165	0.135072	0.0192592	0.147359	0.010599	-0.133766	0.0204686	0.0428402	0.459751	-0.234392	4.12974e-05	0.0221964	0.701797	0.257283	6.36488e-06	-0.0327193	0.572413	-0.120991	0.0362088	0.125599	0.029632	-0.0598845	0.301217	-0.244659	1.82552e-05	-0.113295	0.0499424	-0.106142	0.0663645	0.0277479	0.632156	-0.00159364	0.978071	0.171258	0.0029213	-0.00722404	0.900838	-0.190578	0.000907974	-0.19701	0.000599666	-0.165496	0.00404856	0.172274	0.00275502	0.126709	0.0282102	-0.10201	0.0777172	0.0953835	0.0991569	-0.214479	0.000181822	-0.0561679	0.332266
17044647	AC005162.4	OTTHUMT00000328186	grey	-0.0542204	0.349329	0.122027	0.0346301	-0.0705763	0.222907	0.0480762	0.406704	-0.13628	0.0181958	0.157574	0.00623852	-0.242578	2.16035e-05	0.00168975	0.976749	0.272421	1.6706e-06	-0.0491242	0.396541	-0.106283	0.0660033	0.051899	0.370377	-0.108191	0.0612612	-0.280912	7.6081e-07	-0.036795	0.525518	-0.0755896	0.19167	0.0614584	0.288667	0.164111	0.00437243	-0.0109383	0.85035	0.100207	0.0831383	-0.248698	1.31104e-05	-0.221276	0.000111262	-0.177229	0.00206091	0.165619	0.00402091	0.07221	0.212353	-0.147635	0.0104525	0.175246	0.00231683	-0.236328	3.55017e-05	-0.203768	0.000382355
17044650	CHN2	NM_001039936	grey	0.0176576	0.760682	0.129855	0.0244932	0.0510229	0.37852	-0.0713967	0.217561	-0.0437776	0.449981	-0.0346525	0.549925	-0.00440539	0.939431	-0.1162	0.04432	-0.113845	0.0488346	0.50505	7.97411e-21	-0.124669	0.0308699	-0.0431829	0.456165	0.0264598	0.648057	0.0947193	0.101543	-0.111849	0.0529575	0.0265533	0.646896	0.249574	1.21924e-05	-0.163999	0.00439962	-0.0241393	0.677103	-0.217994	0.000141303	0.0987117	0.0878647	0.285654	4.8475e-07	0.101738	0.0785157	-0.133631	0.0205972	0.0547678	0.344477	0.257974	5.9987e-06	0.0772476	0.18208	0.362338	9.74236e-11	0.0979416	0.0903813
17044728	AC007285.6	OTTHUMT00000327702	grey	-0.134365	0.0199057	-0.0424763	0.463576	-0.0337904	0.5599	0.0969068	0.0938533	-0.0394885	0.495637	-0.110701	0.0554563	-0.0893771	0.122422	0.00762977	0.895299	0.027552	0.634564	0.275264	1.28754e-06	0.0304999	0.598756	0.198175	0.000555473	-0.0421462	0.467061	-0.0514622	0.374423	-0.132142	0.0220638	-0.105032	0.0692721	0.0802171	0.165797	-0.163015	0.00464495	-0.0178638	0.757973	-0.177651	0.00200989	-0.101719	0.0785721	0.0604092	0.296994	-0.0869055	0.133147	0.0738419	0.202174	0.141424	0.0142207	0.0123938	0.83072	0.0188524	0.745031	0.0173803	0.764329	0.00245668	0.966201
17044793	MIR550A1	NR_030319	grey	-0.0243005	0.675068	-0.047816	0.409252	0.0279749	0.629372	-0.0169529	0.76996	0.0845247	0.144149	-0.0430183	0.457886	0.396871	9.28556e-13	0.10895	0.0594573	-0.355997	2.15964e-10	0.124435	0.0311883	0.16552	0.00404324	-0.076288	0.187587	-0.0334998	0.563283	0.229786	5.88718e-05	0.335382	2.55047e-09	0.00202456	0.972144	0.148166	0.0101756	0.128701	0.025805	-0.103326	0.0739427	0.183662	0.00139803	0.00214412	0.970499	-0.0102742	0.859339	0.0663383	0.252011	-0.285402	4.96612e-07	0.0312072	0.590301	-0.057504	0.320875	0.0316426	0.585125	0.0311827	0.590593	-0.0278182	0.631293
17044929	CCDC129	NM_001257967	grey	0.0801806	0.165991	0.0287973	0.619327	0.0716713	0.215792	-0.0632602	0.274737	-0.0547735	0.344427	0.0776614	0.179743	-0.132816	0.0213897	-0.0220471	0.703709	0.178967	0.00185814	-0.0956604	0.0981753	-0.13802	0.0167539	-0.0353308	0.542138	-0.047718	0.410213	-0.138106	0.0166859	-0.101245	0.0799811	-0.0391445	0.499402	-0.125228	0.0301201	0.0264447	0.648244	0.117643	0.0417291	0.0480933	0.406536	-0.0251094	0.664898	-0.0504754	0.383664	-0.0468744	0.418548	0.128295	0.0262802	-0.0893179	0.122671	-0.0170951	0.768085	-0.0166028	0.774581	-0.0728982	0.208016	0.00949967	0.869845
17044956	PPP1R17	NM_001145123	grey	0.0840352	0.146495	-0.0210376	0.71668	-0.0410468	0.47877	0.00246748	0.966052	-0.0536579	0.354358	0.149903	0.00931522	-0.113114	0.0503134	0.136029	0.0184118	0.216891	0.000152997	-0.0463945	0.423333	-0.11847	0.0403031	-0.0439552	0.448142	-0.193858	0.000736054	-0.218648	0.000134764	0.00367914	0.949401	0.00978875	0.865921	0.0494289	0.393614	0.144497	0.0122286	0.0561083	0.332779	0.114099	0.0483299	-0.190928	0.000888029	-0.240077	2.63968e-05	-0.131751	0.022464	0.179344	0.00181661	-0.102829	0.0753492	-0.10373	0.0728137	0.120517	0.0369503	-0.0975148	0.0918007	-0.0904486	0.117986
17044999	MIR550A2	NR_030320	grey	-0.00353882	0.951329	0.0983591	0.08901	0.150364	0.00909768	0.146279	0.0111898	-0.0584389	0.313057	0.065171	0.260471	0.0458237	0.429066	0.00110892	0.98474	-0.096571	0.0950024	0.0373105	0.519729	-0.0308078	0.595069	0.113304	0.0499239	-0.0597285	0.30248	-0.0546939	0.34513	0.0502397	0.385892	-0.0939598	0.104326	0.0324188	0.575948	0.0568179	0.326692	0.0535116	0.355674	0.0222963	0.700519	-0.0923969	0.110244	-0.0930132	0.10788	-0.091685	0.113025	-0.116304	0.0441289	0.029065	0.616073	0.00323687	0.955477	0.129528	0.0248586	0.0325725	0.574139	-0.00589851	0.918963
17045001	LINC00997	NR_036501	grey	0.00962016	0.868209	0.0769603	0.183717	-0.0651454	0.260659	0.10534	0.0684564	0.0335973	0.562146	-0.0811944	0.160684	-0.0542475	0.349087	-0.0832333	0.1504	-0.0437656	0.450105	0.148617	0.00994566	0.138851	0.0161017	0.142084	0.0137703	0.0930729	0.107653	0.0355543	0.539584	0.0112457	0.846196	0.0424197	0.464173	-0.00576851	0.920744	-0.0515164	0.373919	-0.103212	0.0742618	-0.156134	0.0067351	-0.0843427	0.145017	0.0125649	0.828418	-0.104786	0.0699305	-0.0478412	0.409004	0.340848	1.34867e-09	-0.00581733	0.920075	0.088284	0.12708	-0.0286318	0.621343	-0.0964147	0.0955411
17045005	FKBP9	NM_001284341	grey	-0.0549393	0.342966	0.0636185	0.272022	0.0683267	0.238043	0.0435206	0.452648	-0.12151	0.035411	0.130011	0.0243212	-0.0143386	0.804654	0.0386235	0.505133	0.0561934	0.332046	-0.007889	0.891763	-0.0365746	0.528003	-0.0201215	0.728521	-0.0286903	0.620629	-0.124105	0.0316416	0.102833	0.0753371	-0.0976516	0.0913438	0.0451291	0.436102	0.193927	0.0007328	0.0366193	0.527499	0.174061	0.00248332	-0.174283	0.00245141	-0.143907	0.0125909	-0.143915	0.0125857	-0.0107986	0.852239	0.241313	2.39147e-05	-0.0759059	0.189813	0.205929	0.000330089	-0.0724786	0.210653	-0.0623758	0.281516
17045069	RNA5SP229	ENST00000410809	grey	-0.0474061	0.413283	-0.147705	0.0104159	-0.0848516	0.142599	0.0471733	0.415583	-0.143545	0.0128179	-0.111346	0.0540414	-0.124109	0.0316367	0.161867	0.00494696	0.1197	0.03826	-0.0801603	0.166099	-0.00283502	0.961	0.199977	0.000493033	0.148945	0.00978136	-0.116444	0.0438722	-0.11183	0.0529975	-0.0270364	0.640919	-0.0777167	0.179433	-0.0783582	0.175858	0.0746409	0.197321	-0.0694713	0.230254	-0.105369	0.0683797	-0.0338976	0.558655	-0.0739532	0.201493	0.194547	0.000703994	-0.0425873	0.462408	-0.134787	0.0195172	-0.0879823	0.128389	-0.0181273	0.754517	-0.0327618	0.571915
17045071	FLJ20712	ENST00000311067	grey	-0.114578	0.0473907	0.122374	0.0341153	0.134854	0.0194566	-0.0339571	0.557964	0.115145	0.0462977	0.0908825	0.116226	0.245048	1.76866e-05	-0.0777388	0.179308	-0.265854	3.01473e-06	0.0939779	0.104259	-0.219057	0.000130825	-0.13526	0.0190901	-0.132579	0.0216246	0.121725	0.0350849	-0.00680994	0.906495	0.00878787	0.87952	0.0994131	0.0856221	-0.0247603	0.66928	-0.019248	0.739871	0.180204	0.00172503	0.278951	9.14533e-07	0.0675548	0.243399	0.211355	0.000226712	-0.278853	9.22971e-07	-0.177419	0.00203781	0.250085	1.16858e-05	-0.0487015	0.400621	0.176923	0.00209864	0.319285	1.55107e-08
17045078	BMPER	NM_133468	grey	0.00337108	0.953633	0.000678617	0.990661	-0.0159098	0.783753	0.138688	0.0162282	-0.100756	0.0814575	0.0532438	0.358089	-0.482533	6.67508e-19	0.0359795	0.534742	0.49117	1.2696e-19	-0.222576	0.000101111	-0.154692	0.0072675	0.256779	6.64538e-06	-0.0735585	0.203916	-0.430821	5.47412e-15	-0.367197	5.2309e-11	-0.0125823	0.828185	-0.139869	0.0153329	-0.0710853	0.219579	0.162572	0.00475943	-0.113022	0.0505008	-0.219786	0.000124064	-0.180717	0.00167247	-0.26142	4.45209e-06	0.416383	5.21537e-14	0.00478538	0.934218	-0.134073	0.0201781	0.000799123	0.989003	-0.215444	0.000169728	-0.101677	0.0786967
17045103	AC009262.2	OTTHUMT00000328965	grey	-0.0568922	0.326059	-0.208438	0.000277772	0.0553383	0.339467	-0.00082368	0.988665	-0.216447	0.000157964	0.0170858	0.768207	-0.0836747	0.14824	0.262833	3.93485e-06	0.286618	4.41835e-07	-0.146632	0.0109938	-0.130189	0.0241246	0.0285135	0.622785	-0.174583	0.00240869	-0.283563	5.91946e-07	-0.0480388	0.407069	-0.194637	0.000699892	-0.0507352	0.381218	0.0801061	0.166386	0.210082	0.000247802	0.231075	5.33517e-05	-0.259138	5.42639e-06	-0.338371	1.80284e-09	-0.149857	0.00933714	0.291958	2.62795e-07	-0.107037	0.0640954	-0.267307	2.64912e-06	-0.0410775	0.478442	-0.192684	0.000793803	0.00919819	0.87394
17045130	LOC401324	NR_038864	grey	-0.0276429	0.633446	-0.211689	0.00022145	0.215912	0.000164137	0.078628	0.17437	-0.174368	0.00243919	-0.0980504	0.0900224	-0.0698669	0.227604	0.195547	0.000659783	0.161624	0.00501302	-0.0954022	0.0990903	-0.00115451	0.984113	0.115557	0.0455162	-0.0286992	0.620521	-0.166923	0.0037377	-0.0626244	0.279599	-0.123722	0.0321757	-0.0414373	0.474593	-0.0187081	0.746915	0.297458	1.52166e-07	0.0342678	0.554366	-0.192166	0.000820594	-0.188989	0.00100395	-0.118118	0.0409062	0.196473	0.000621119	0.00684167	0.906061	-0.221618	0.000108503	-0.0966275	0.0948082	-0.119731	0.0382087	-0.0315403	0.586339
17045134	LOC100506725	ENST00000458087	grey	0.000203551	0.997199	-0.0904001	0.118184	0.164245	0.00434014	0.122823	0.0334589	-0.156852	0.00648324	-0.016845	0.771383	-0.229906	5.83381e-05	0.150125	0.00921002	0.33121	4.11362e-09	-0.176938	0.00209674	-0.139205	0.0158305	0.184274	0.00134647	-0.215653	0.000167211	-0.324833	8.42534e-09	-0.202111	0.000427531	-0.133719	0.0205134	-0.0957298	0.0979305	-0.0551484	0.341129	0.282183	6.74796e-07	-0.0199027	0.731357	-0.232282	4.86236e-05	-0.280133	8.18619e-07	-0.235595	3.76002e-05	0.29764	1.49398e-07	-0.0635151	0.272804	-0.163348	0.00456069	-0.0173353	0.76492	-0.159714	0.00556123	-0.0451556	0.435833
17045169	AC083864.3	OTTHUMT00000338296	grey	0.032335	0.576935	-0.0166591	0.773837	-0.0514351	0.374675	0.0538796	0.35237	-0.166981	0.00372547	0.121953	0.0347418	-0.345467	7.79517e-10	0.0162445	0.779318	0.403921	3.35246e-13	-0.128866	0.0256133	-0.106212	0.0661859	0.0505789	0.382688	-0.0811833	0.160741	-0.288647	3.63133e-07	-0.124207	0.0315009	-0.0832171	0.150479	-0.0529105	0.361111	0.0574743	0.321125	0.0897659	0.120798	-0.0495355	0.392593	-0.222798	9.94618e-05	-0.162282	0.00483565	-0.183873	0.00138	0.323716	9.53593e-09	0.0968564	0.094025	-0.0813321	0.159973	0.131087	0.0231576	-0.101972	0.077827	-0.160704	0.00527063
17045230	AC006960.7	OTTHUMT00000337739	grey	-0.0202431	0.726945	0.0666556	0.249745	0.272018	1.73298e-06	0.0603233	0.297682	0.0259787	0.654037	-0.0298866	0.60613	0.0272118	0.638754	-0.0614847	0.28846	-0.013079	0.821514	-0.0268996	0.642609	0.0167687	0.77239	0.0533076	0.357513	-0.0469373	0.417922	-0.0164947	0.77601	0.0640689	0.268635	-0.0667116	0.249346	-0.0101774	0.86065	0.0157176	0.7863	0.176362	0.00216949	0.0355211	0.539963	-0.0857508	0.1384	-0.124893	0.0305674	-0.0389246	0.501816	-0.0893208	0.122659	-0.0408117	0.481294	-0.0634131	0.273576	0.0149424	0.796605	-0.0360982	0.533395	-0.0149029	0.79713
17045235	AC007349.4	OTTHUMT00000337767	grey	0.161724	0.00498582	0.331554	3.95595e-09	0.0209749	0.717487	0.100522	0.08217	-0.122843	0.0334301	0.0101242	0.861371	-0.400662	5.3849e-13	-0.299794	1.20232e-07	0.291301	2.80282e-07	-0.11105	0.0546857	-0.146549	0.0110396	0.191468	0.000858004	-0.0800968	0.166435	-0.225553	8.10469e-05	-0.257237	6.39034e-06	-0.095802	0.0976765	-0.146804	0.0108993	-0.052545	0.364442	-0.0462516	0.424763	-0.110219	0.0565337	-0.0695299	0.22986	-0.0919782	0.111873	-0.168025	0.00351266	0.0859085	0.137673	0.0417518	0.471243	-0.00127619	0.982438	0.0816824	0.158176	-0.0889023	0.124428	-0.0772107	0.18229
17045239	AC007349.5	OTTHUMT00000337765	grey	0.11492	0.0467274	0.343969	9.32179e-10	0.121908	0.0348098	0.0695545	0.229695	-0.0403504	0.486269	0.153034	0.00792583	-0.0855977	0.139108	-0.264828	3.30145e-06	-0.0412307	0.476801	-0.0536604	0.354335	-0.0547996	0.344197	0.0231321	0.689863	-0.0237479	0.682051	-0.0311105	0.591454	0.0222187	0.701513	-0.0169426	0.770095	0.0259522	0.654367	0.0756188	0.191499	-0.0510721	0.378059	-0.0473239	0.414094	0.000283695	0.996096	-0.0348793	0.547316	-0.0885334	0.126005	-0.175485	0.00228459	0.0232655	0.688168	0.0928465	0.108515	0.162459	0.00478904	-0.0243522	0.674416	-0.0318621	0.582523
17045242	AC007349.7	OTTHUMT00000337766	grey	0.0780031	0.17783	0.203618	0.000386255	0.0774058	0.181184	0.100258	0.0829811	-0.0654903	0.258138	0.181055	0.00163861	-0.38451	5.23191e-12	-0.15018	0.00918386	0.320365	1.37868e-08	-0.160406	0.00535665	-0.222996	9.80182e-05	0.1075	0.0629468	-0.116146	0.0444187	-0.305497	6.70518e-08	-0.25759	6.1998e-06	-0.0458123	0.429181	-0.123384	0.0326528	0.0286141	0.621559	0.104518	0.0706535	-0.0367983	0.52548	-0.0940328	0.104056	-0.0939627	0.104315	-0.173585	0.00255318	0.173615	0.00254877	0.00230033	0.968351	0.0180532	0.755488	0.0808218	0.16262	-0.0680414	0.240013	-0.0601424	0.299136
17045245	ELMO1-AS1	NR_104120	grey	0.0660799	0.253867	0.115778	0.0451016	0.164027	0.00439277	-0.142458	0.0135203	0.0601616	0.298982	0.281574	7.14745e-07	0.100961	0.0808342	-0.0885737	0.125832	-0.0406496	0.483039	-0.0884287	0.126455	-0.226242	7.69679e-05	-0.287165	4.19157e-07	-0.0881999	0.127443	-0.0298781	0.606233	0.0509485	0.379217	0.12833	0.0262392	-0.0484916	0.402657	0.136878	0.0176884	0.115317	0.0459695	0.157598	0.00623044	0.1142	0.04813	0.00353703	0.951353	0.204203	0.000371253	-0.113978	0.0485702	-0.112888	0.0507762	0.142367	0.0135813	0.0400788	0.48921	0.030847	0.5946	0.107886	0.0620002
17045249	RNU6-565P	ENST00000410937	grey	0.0568692	0.326255	0.286708	4.38006e-07	0.0518264	0.371048	0.0124967	0.829336	-0.0471631	0.415684	-0.0183135	0.752077	-0.00379699	0.947783	-0.232242	4.87732e-05	-0.0887117	0.125241	-0.0114635	0.843255	0.0355917	0.539158	0.0755848	0.191699	-0.0437995	0.449754	0.0451208	0.436187	0.0354447	0.540836	-0.0434271	0.45362	0.000277643	0.996179	-0.00076061	0.989533	-0.156701	0.00653545	0.000958206	0.986814	0.0365328	0.528476	-0.0239883	0.67901	-0.0140172	0.808948	-0.200628	0.000472134	0.0279972	0.629099	0.0145899	0.801302	0.0383023	0.508683	-0.0853602	0.140212	-0.0131147	0.821034
17045291	EPDR1	NM_017549	grey	-0.00494287	0.932058	0.0941414	0.103655	-0.104142	0.0716765	0.187068	0.00113243	-0.121329	0.0356872	-0.0203076	0.72611	-0.38014	9.47557e-12	-0.0833491	0.149831	0.34129	1.28032e-09	-0.0924729	0.10995	-0.0622745	0.2823	0.288754	3.5939e-07	-0.147799	0.0103663	-0.301079	1.05527e-07	-0.229228	6.14268e-05	-0.132997	0.0212115	-0.0985342	0.0884398	-0.0556809	0.336481	-0.0365854	0.527881	-0.0902566	0.118772	-0.227926	6.78026e-05	-0.175924	0.00222632	-0.270339	2.0179e-06	0.23517	3.88693e-05	0.0865261	0.134856	-0.151347	0.0086497	0.0236948	0.682723	-0.167896	0.00353837	-0.140232	0.0150665
17045365	YAE1D1	AK096857	grey	-0.0217754	0.707191	0.14312	0.0130889	0.0282247	0.626313	0.0219394	0.705088	-0.0429194	0.458922	0.0474545	0.412805	-0.0230167	0.691331	-0.131919	0.0222912	-0.0330113	0.568989	0.0770958	0.182943	-0.062111	0.283568	-0.0153793	0.790793	-0.0577937	0.318439	-0.000139591	0.998079	0.0279945	0.629132	-0.0718773	0.214473	0.0969478	0.0937136	0.0176582	0.760674	-0.0412159	0.476959	0.0263479	0.649446	0.0103323	0.858552	-0.0147346	0.799373	0.026845	0.643285	-0.0964222	0.0955153	-0.0149379	0.796664	0.0718211	0.214832	0.102605	0.0759907	-0.0421054	0.467493	0.0165805	0.774876
17045425	SUGCT	NM_001193311	grey	0.00846769	0.883878	-0.240003	2.65518e-05	-0.0139675	0.809612	-0.127105	0.0277167	0.0395151	0.495347	0.0996223	0.084962	0.0141796	0.806778	0.172856	0.0026636	0.130969	0.0232833	-0.15262	0.00809815	-0.192155	0.000821181	-0.156365	0.00665311	-0.0937628	0.105058	-0.0916516	0.113157	-0.0342429	0.554654	0.0341691	0.555508	-0.0604342	0.296793	-0.00626911	0.913891	0.119059	0.0393143	0.0884783	0.126242	0.0563475	0.330719	-0.118549	0.0401707	0.0294174	0.611799	0.193966	0.000730973	-0.195114	0.000678614	0.0399996	0.49007	-0.00630399	0.913414	-0.140979	0.0145312	0.121681	0.0351513
17045451	AC005160.3	OTTHUMT00000338387	grey	-0.0185901	0.748458	-0.0415124	0.473792	-0.00032413	0.995539	0.151933	0.00839163	-0.109207	0.0588535	-0.0449767	0.437655	-0.370235	3.52685e-11	0.0725247	0.210362	0.35098	4.00455e-10	-0.175232	0.00231878	-0.154744	0.00724765	0.233184	4.53521e-05	-0.0131823	0.820128	-0.307683	5.34326e-08	-0.329152	5.19397e-09	-0.0533015	0.357568	-0.119877	0.0379724	-0.139621	0.0155172	0.143247	0.0130068	-0.111065	0.0546533	-0.131255	0.0229802	-0.170748	0.00300799	-0.191435	0.00085984	0.342134	1.15883e-09	-0.0463759	0.423518	-0.0932595	0.106946	-0.0858369	0.138003	-0.0484581	0.402983	0.0154782	0.78948
17045456	LINC01449	NR_110832	grey	0.0855477	0.139339	0.229632	5.95702e-05	0.0745504	0.197867	-0.00554358	0.923824	0.0222806	0.70072	0.0349362	0.546661	-0.104069	0.0718769	-0.216863	0.000153313	0.0453325	0.434035	-0.0108809	0.851126	-0.056944	0.325618	-0.00891073	0.877849	0.00156839	0.978418	-0.0173365	0.764905	-0.060274	0.298078	0.0209262	0.718116	0.000475082	0.993462	-0.00971084	0.866978	-0.057979	0.316887	-0.058092	0.315943	0.0388972	0.502118	0.0576485	0.319658	0.0156269	0.787505	-0.0783334	0.175995	0.0725498	0.210204	0.0646598	0.264236	0.0547189	0.344909	0.0355053	0.540144	-0.0539852	0.351426
17045465	INHBA-AS1	NR_027118	grey	-0.011732	0.839634	-0.266082	2.95438e-06	-0.0534263	0.356442	0.0478773	0.408651	-0.140764	0.0146836	0.11127	0.0542055	-0.0910872	0.115403	0.282376	6.62556e-07	0.309873	4.24783e-08	-0.156904	0.00646544	-0.149601	0.0094602	-0.0546654	0.345382	-0.198904	0.0005294	-0.277492	1.04772e-06	0.0201138	0.728619	-0.0234703	0.685568	0.0141269	0.807482	0.169519	0.00322704	0.184464	0.0013308	0.229382	6.07113e-05	-0.253843	8.52909e-06	-0.319837	1.46048e-08	-0.140186	0.0151004	0.351787	3.62894e-10	-0.0368099	0.52535	-0.201036	0.000459448	0.0681937	0.23896	-0.217544	0.000145968	-0.0551987	0.340689
17045528	HECW1-IT1	ENST00000322220	grey	0.0235483	0.684579	0.0804359	0.164642	0.0597156	0.302584	-0.0103428	0.858409	0.00927762	0.872861	0.050404	0.384338	-0.180664	0.00167788	-0.0863566	0.135625	0.155191	0.00707928	-0.0814322	0.159458	-0.0581582	0.315391	0.0415755	0.473119	-0.0186359	0.747859	-0.125781	0.0293942	-0.089732	0.120939	0.067261	0.24546	-0.00807078	0.889285	0.0243487	0.674461	0.077471	0.180816	-0.032626	0.573511	-0.0683261	0.238047	-0.0106248	0.854592	-0.111382	0.0539629	0.100322	0.0827835	-0.000610112	0.991604	-0.0186166	0.748112	0.0125282	0.828912	-0.0739544	0.201486	-0.0780142	0.177768
17045536	MIR3943	NR_037508	grey	0.140153	0.0151239	-0.148742	0.00988274	-0.00991089	0.864264	-0.0401717	0.488204	-0.106504	0.0654398	0.0753964	0.192812	-0.125574	0.0296647	0.172925	0.0026531	0.251184	1.06634e-05	-0.105342	0.0684499	-0.0905432	0.117601	-0.0156354	0.787392	-0.0683229	0.238069	-0.207699	0.000292326	0.0166294	0.774229	-0.0482183	0.405317	-0.0368413	0.524997	0.128911	0.0255615	0.10557	0.0678495	0.113674	0.0491764	-0.208186	0.000282665	-0.25802	5.97522e-06	-0.119735	0.0382016	0.261505	4.41923e-06	-0.0531203	0.359207	-0.136452	0.0180484	0.109994	0.0570427	-0.112951	0.0506465	-0.0518958	0.370406
17045538	RNU7-35P	ENST00000517174	grey	-0.029918	0.605752	-0.0385901	0.505502	-0.0194265	0.737547	-0.102987	0.074898	0.149599	0.0094607	0.0054622	0.924939	0.35124	3.87975e-10	0.00796478	0.89073	-0.352642	3.26788e-10	0.153621	0.00768674	0.0452214	0.435163	-0.15272	0.00805604	0.0321408	0.579228	0.262684	3.98664e-06	0.170612	0.00303167	0.0861289	0.136663	0.0586964	0.310926	0.00673857	0.907471	-0.141937	0.0138691	0.12199	0.0346858	0.211166	0.000229737	0.129949	0.0243898	0.170485	0.00305377	-0.263221	3.80349e-06	-0.0200049	0.730033	0.215764	0.00016589	0.00340285	0.953196	0.159032	0.00576952	0.200216	0.000485262
17045579	SPDYE1	NM_175064	grey	0.0565696	0.328814	-0.0849265	0.142245	0.209799	0.000252749	-0.168526	0.0034143	0.0614589	0.288663	0.00564381	0.922451	0.244776	1.80818e-05	0.100943	0.0808887	-0.156203	0.00671063	0.0744677	0.198366	-0.0768732	0.184214	-0.263205	3.80886e-06	0.0104365	0.85714	0.141803	0.0139603	0.051761	0.371652	0.0839548	0.146883	0.0114742	0.843111	-0.0322143	0.578359	0.269501	2.17632e-06	0.0514902	0.374163	0.153801	0.00761482	0.0967237	0.0944785	0.216508	0.000157266	-0.102541	0.0761747	-0.180112	0.00173468	0.117033	0.0428083	-0.108537	0.0604331	0.191723	0.000844181	0.209813	0.000252496
17045592	LINC00957	NR_015401	grey	-0.00890458	0.877932	-0.13205	0.0221581	0.100581	0.0819908	0.0251133	0.66485	0.111342	0.0540481	0.0194385	0.73739	0.135488	0.0188865	0.142272	0.0136443	-0.0965023	0.0952391	0.0189826	0.743331	0.0830567	0.15127	0.0176461	0.760832	0.028035	0.628635	0.0529413	0.360831	0.0694656	0.230292	0.0320716	0.580044	-0.130819	0.0234424	-0.00801188	0.890088	0.0898786	0.12033	-0.0194735	0.736935	0.00649511	0.9108	0.0157018	0.786511	-0.044396	0.4436	-0.032748	0.572077	-0.0167934	0.772064	0.00707206	0.902913	0.0204696	0.724013	-0.0567394	0.327362	0.016071	0.781616
17045622	AEBP1	NM_001129	grey	0.0228225	0.693803	-0.132097	0.0221098	-0.0970651	0.0933154	0.135414	0.0189527	-0.103086	0.0746182	0.0819539	0.156793	-0.47188	4.85162e-18	0.169179	0.00329005	0.606243	1.71514e-31	-0.262048	4.21462e-06	-0.312308	3.28431e-08	0.141803	0.0139604	-0.177195	0.00206508	-0.506981	5.37158e-21	-0.392997	1.60881e-12	-0.056397	0.330294	-0.189101	0.000996933	-0.0595629	0.303824	0.189233	0.000988667	-0.0196009	0.735278	-0.234513	4.09103e-05	-0.290875	2.92238e-07	-0.286564	4.44154e-07	0.547494	7.33676e-25	0.0281597	0.627108	-0.085306	0.140464	0.0972585	0.0926615	-0.316351	2.13136e-08	-0.0153078	0.791744
17045656	YKT6	NM_006555	grey	-0.0278998	0.630293	0.034676	0.549654	0.00977275	0.866138	-0.339277	1.62187e-09	0.0709047	0.220756	0.204578	0.000361914	0.445369	5.05233e-16	-0.149122	0.00969389	-0.480907	9.07598e-19	0.252607	9.46518e-06	0.190635	0.000904733	-0.448813	2.82648e-16	0.212128	0.000214723	0.443984	6.37056e-16	0.426301	1.12173e-14	0.0152415	0.792625	0.163708	0.00447101	0.236013	3.63901e-05	-0.150175	0.00918658	0.122884	0.033371	0.287459	4.07399e-07	0.363036	8.9159e-11	0.497272	3.81927e-20	-0.428523	7.89413e-15	-0.0781348	0.177097	0.135404	0.0189611	-0.000127629	0.998244	0.228052	6.71568e-05	-0.0236766	0.682953
17045802	AC073325.1	OTTHUMT00000340035	grey	0.0475307	0.412055	0.0731472	0.206463	0.0248415	0.66826	0.025663	0.657972	-0.0248102	0.668654	0.0652314	0.260028	-0.169307	0.00326629	-0.0630092	0.27665	0.170585	0.00303622	-0.0685714	0.236363	-0.20655	0.00031634	0.0452492	0.43488	-0.0825035	0.154022	-0.160615	0.00529629	-0.167766	0.0035644	-0.0262252	0.650969	-0.034045	0.556945	-0.0551909	0.340757	0.0515946	0.373193	-0.00901012	0.876497	-0.00150488	0.979292	-0.0663389	0.252006	-0.0655424	0.257758	0.101948	0.0778975	0.0541875	0.349621	0.0786837	0.174064	0.0494829	0.393097	-0.0513062	0.375875	0.0574857	0.321029
17045836	RNU6-326P	ENST00000365480	grey	0.0396789	0.493559	-0.00853898	0.882907	0.017877	0.7578	-0.122573	0.0338227	0.038638	0.504973	0.0204495	0.724273	0.118378	0.0404596	0.0591201	0.30744	-0.104897	0.0696329	0.0134882	0.816028	-0.0615273	0.288126	-0.0185589	0.748866	-0.0850138	0.141834	0.03059	0.597676	0.000778186	0.989291	0.0814045	0.159601	0.00963925	0.86795	0.00426255	0.941391	-0.00153276	0.978908	0.0750135	0.195088	0.0804917	0.164348	0.0147898	0.798637	0.0268882	0.64275	-0.0707079	0.222044	-0.11637	0.0440072	0.058506	0.312501	-0.0196089	0.735174	0.0765513	0.186064	0.132074	0.022133
17045851	AC073115.6	OTTHUMT00000340071	grey	0.0101263	0.861343	-0.0920602	0.111553	-0.0546726	0.345318	-0.171199	0.00293114	0.0657872	0.255981	-0.147874	0.0103272	0.125489	0.0297758	0.0570662	0.324578	-0.0246977	0.670067	-0.0713931	0.217585	-0.0614037	0.289097	-0.168044	0.0035088	-0.0444016	0.443542	0.141621	0.0140848	-0.0468525	0.418765	0.0363112	0.530981	-0.0178962	0.757548	-0.148143	0.0101876	-0.000294001	0.995954	-0.0426269	0.461992	0.217521	0.000146219	0.115745	0.0451634	0.180744	0.00166975	0.0185831	0.748549	-0.1853	0.0012639	0.0318431	0.582747	-0.233212	4.52549e-05	0.176623	0.00213621	0.164684	0.0042356
17045857	AC073115.7	OTTHUMT00000340073	grey	0.0325703	0.574165	-0.0856509	0.138861	-0.0385578	0.505859	-0.162672	0.00473341	0.0686258	0.23599	-0.155238	0.00706154	0.222411	0.000102346	-0.0207149	0.720842	-0.191743	0.000843106	-0.0174148	0.763874	0.114573	0.0473995	-0.110305	0.0563414	-0.027275	0.637975	0.265816	3.02495e-06	0.110279	0.0563999	0.00443653	0.939003	0.00396313	0.945501	-0.107053	0.0640545	-0.0508792	0.379866	-0.0445963	0.441544	0.195962	0.000642188	0.123309	0.0327602	0.195419	0.000665265	-0.122129	0.0344789	-0.206478	0.00031792	0.0403019	0.486793	-0.219531	0.000126393	0.193778	0.000739878	0.130229	0.0240808
17045860	AC023669.1	OTTHUMT00000340069	grey	0.0427219	0.460993	0.134353	0.0199166	0.0993606	0.0857882	-0.0122644	0.832461	-0.0471732	0.415584	0.0661535	0.253338	-0.146954	0.0108174	-0.01984	0.732171	0.168643	0.0033918	-0.115011	0.0465542	-0.153447	0.00775694	-0.0533289	0.35732	-0.0713424	0.217912	-0.156268	0.00668754	-0.0985551	0.0883719	0.00939703	0.871239	0.0530625	0.359731	0.0467619	0.419666	0.104813	0.0698586	0.0179918	0.756294	-0.0257103	0.657383	-0.0623103	0.282023	-0.0449646	0.437778	0.0626132	0.279686	-0.0292088	0.614327	-0.0171246	0.767695	0.0315165	0.586622	-0.0613622	0.289424	-0.0442564	0.445036
17045865	AC092657.2	OTTHUMT00000340257	grey	0.0564448	0.329883	0.0418649	0.470042	0.101286	0.0798591	0.00502324	0.930956	-0.00717256	0.901541	0.088093	0.127907	-0.0559313	0.33431	0.0147831	0.798727	0.0917998	0.112573	-0.0937334	0.105168	-0.0879344	0.128597	-0.0258513	0.655624	-0.075393	0.192832	-0.131798	0.0224158	-0.0893286	0.122626	-0.0574139	0.321635	-0.0307351	0.595938	0.0282964	0.625437	0.138585	0.0163079	0.0356665	0.538305	-0.0386719	0.504599	-0.10262	0.0759476	-0.0523939	0.365824	0.0514008	0.374994	-0.0671555	0.246203	-0.0289348	0.617654	-0.0197158	0.733785	-0.0373759	0.518998	0.0655569	0.257653
17045871	AC004870.4	OTTHUMT00000340619	grey	0.107638	0.0626059	-0.0724611	0.210763	0.0395574	0.494884	-0.0279374	0.629831	0.04535	0.433857	-0.0267915	0.643946	-0.128657	0.0258559	0.0177231	0.759821	0.195443	0.00066426	-0.0801931	0.165924	-0.116353	0.0440387	-0.0322042	0.578478	-0.16016	0.00542839	-0.0970056	0.0935172	-0.149374	0.00957018	0.0849062	0.142341	0.0377715	0.51458	-0.115635	0.0453689	0.0987111	0.0878668	-0.098433	0.0887691	-0.0039548	0.945616	-0.0507558	0.381024	0.0192848	0.739391	0.166445	0.00383924	-0.0626675	0.279268	-0.0234118	0.686311	-0.086024	0.137143	0.00860125	0.88206	0.0293049	0.613162
17045887	C7orf65	NM_001123065	grey	0.0830635	0.151236	0.0923775	0.110319	0.0536188	0.354709	0.084144	0.145971	-0.173345	0.00258907	0.0774376	0.181005	-0.465528	1.53235e-17	-0.0523262	0.366445	0.491543	1.18053e-19	-0.169542	0.00322272	-0.240093	2.63628e-05	0.0866225	0.13442	-0.0742409	0.19974	-0.379974	9.69096e-12	-0.340491	1.40648e-09	-0.138756	0.0161754	-0.0693664	0.23096	-0.0789095	0.172828	0.186742	0.00115569	-0.038219	0.509607	-0.133819	0.0204181	-0.103115	0.0745372	-0.150253	0.00914998	0.34456	8.688e-10	0.0171611	0.767215	-0.0615196	0.288187	0.0141778	0.806802	-0.192207	0.00081842	-0.0296137	0.609425
17045897	C7orf69	ENST00000418326	grey	0.0670089	0.247238	0.319851	1.45822e-08	0.119222	0.0390425	-0.00466714	0.93584	-0.0278384	0.631046	0.0749149	0.195677	-0.149978	0.00927936	-0.294397	2.06535e-07	0.0494188	0.393711	-0.100284	0.0829009	-0.0538488	0.352646	0.0767822	0.184736	-0.00133999	0.981561	-0.0675647	0.243331	-0.0262967	0.650082	-0.0707734	0.221614	-0.0434601	0.453277	0.0432726	0.45523	-0.0189169	0.744189	0.00931212	0.872392	-0.0235379	0.684711	-0.0676153	0.242977	-0.0219597	0.704828	-0.114521	0.0475016	-0.0266038	0.646271	-0.0286682	0.620899	0.0114333	0.843663	-0.0382144	0.509658	-0.0406463	0.483075
17046014	CDC14C	NR_003595	grey	0.0742098	0.199929	0.118494	0.0402638	0.171569	0.00286944	0.228279	6.60134e-05	-0.141909	0.0138885	0.126844	0.0280414	-0.226049	7.80909e-05	-0.0107988	0.852237	0.171297	0.00291472	-0.176328	0.00217379	-0.104465	0.0707971	0.175547	0.0022762	-0.0445612	0.441904	-0.251167	1.06787e-05	-0.130899	0.0233579	-0.0578145	0.318265	-0.0519522	0.369886	0.109936	0.0571747	0.166482	0.00383145	0.073998	0.201219	-0.13106	0.0231859	-0.178429	0.00191887	-0.211196	0.000229241	0.0964039	0.0955786	-0.0155619	0.788368	-0.0548587	0.343676	0.103887	0.0723802	-0.0872644	0.131547	-0.0458452	0.428848
17046016	AC010971.1	OTTHUMT00000342003	grey	0.00597833	0.917871	-0.122511	0.0339146	-0.0442302	0.445305	0.156027	0.0067732	-0.13921	0.0158272	-0.0870849	0.132345	-0.224357	8.86079e-05	0.195388	0.000666607	0.270029	2.07502e-06	-0.25975	5.14714e-06	-0.0121575	0.8339	0.255289	7.54552e-06	0.0366861	0.526745	-0.279778	8.46376e-07	-0.166039	0.00392757	-0.175145	0.00233067	-0.17229	0.00275249	6.29405e-05	0.999134	0.0725757	0.210041	0.0982473	0.0893755	-0.227801	6.84455e-05	-0.26685	2.75941e-06	-0.256165	7.00312e-06	0.307539	5.4238e-08	-0.0425729	0.462559	-0.239188	2.83297e-05	-0.0543651	0.348042	-0.205857	0.000331709	-0.0905539	0.117557
17046024	VWC2	NM_198570	grey	-0.00454957	0.937452	0.0691515	0.232412	0.0877433	0.129433	0.103956	0.0721881	-0.167547	0.00360867	0.136863	0.0177013	-0.423383	1.77222e-14	-0.0488898	0.398801	0.426898	1.02085e-14	-0.21146	0.000225044	-0.146194	0.0112375	0.141083	0.0144585	-0.0833974	0.149594	-0.371373	3.03952e-11	-0.207713	0.000292033	-0.120607	0.0368083	-0.0951751	0.0999004	0.0523279	0.36643	0.182471	0.00150365	-0.0468989	0.418304	-0.246851	1.52635e-05	-0.227544	6.97857e-05	-0.186322	0.00118629	0.30615	6.26653e-08	0.113721	0.0490831	-0.143657	0.0127468	0.0906914	0.116999	-0.214144	0.0001862	-0.164595	0.00425654
17046030	C7orf72	NM_001161834	grey	0.0738103	0.202368	0.20809	0.000284537	0.0197021	0.733963	0.259275	5.36264e-06	-0.0600604	0.299796	0.0574643	0.321209	-0.334448	2.84047e-09	-0.202513	0.000416153	0.233441	4.44592e-05	-0.132495	0.021708	-0.101651	0.0787732	0.291453	2.76141e-07	-0.132854	0.0213515	-0.243514	2.00304e-05	-0.215886	0.000164445	-0.0215868	0.709612	-0.123479	0.0325182	-0.0400706	0.4893	-0.00751068	0.896924	-0.114758	0.0470407	-0.134542	0.0197423	-0.117514	0.0419568	-0.227675	6.91007e-05	0.0967426	0.0944139	0.114816	0.0469294	0.017543	0.762189	0.107132	0.0638571	-0.0746349	0.197357	-0.0855247	0.139446
17046064	RNU6-1091P	ENST00000363945	grey	-0.0622542	0.282457	-0.138865	0.0160912	-0.0137014	0.813173	-0.146287	0.0111855	0.0814394	0.159421	-0.0751948	0.194008	0.170613	0.00303141	0.0862308	0.136197	-0.0622937	0.282151	-0.044362	0.443949	-0.00764789	0.895052	-0.148015	0.0102537	-0.0197636	0.733164	0.0925789	0.109541	0.0488625	0.399064	-0.00913242	0.874834	0.0113164	0.845242	-0.0313969	0.588043	0.00819117	0.887645	0.0847161	0.14324	0.0673584	0.244776	0.00118693	0.983667	0.124552	0.0310287	-0.0278432	0.630987	-0.0717725	0.215143	-0.0241814	0.676572	-0.113925	0.0486744	0.0869633	0.132888	0.144367	0.0123077
17046072	RP4-724E13.2	OTTHUMT00000342680	grey	0.126993	0.0278553	0.127258	0.027528	0.0243568	0.674358	0.0245251	0.672239	-0.0153358	0.791371	-0.0798809	0.167584	-0.321259	1.25005e-08	-0.0794728	0.169772	0.324997	8.27292e-09	-0.205852	0.000331834	-0.0124158	0.830423	0.115274	0.0460514	0.00304363	0.958133	-0.20897	0.000267739	-0.173911	0.00250521	-0.0230667	0.690695	-0.0335685	0.562482	-0.0502112	0.386161	0.0832289	0.150421	-0.097706	0.0911627	-0.157302	0.00632969	-0.0925631	0.109602	-0.143786	0.0126663	0.196969	0.00060129	0.0602043	0.298638	-0.227255	7.13219e-05	-0.0804472	0.164583	-0.227521	6.9908e-05	-0.182894	0.00146532
17046076	RP4-718N17.2	OTTHUMT00000342681	grey	0.00317124	0.956379	-0.147209	0.0106796	0.187689	0.00108936	-0.0309831	0.592974	-0.099132	0.0865152	-0.0513737	0.375246	-0.128288	0.0262879	0.167118	0.00369703	0.233924	4.2827e-05	-0.132775	0.0214295	-0.0374274	0.51842	0.0621588	0.283197	-0.0374781	0.517854	-0.192953	0.000780221	-0.117587	0.0418277	-0.110448	0.0560212	-0.0262611	0.650524	-0.0371207	0.521857	0.318681	1.6564e-08	0.0113238	0.845141	-0.16818	0.00348187	-0.185593	0.00124114	-0.0659257	0.254979	0.229403	6.06156e-05	-0.0375164	0.517426	-0.195034	0.000682138	-0.114026	0.0484747	-0.0515473	0.373632	-0.00354929	0.951185
17046096	RNU2-29P	ENST00000410423	grey	0.0380739	0.511216	0.128428	0.026123	0.106379	0.0657588	0.104715	0.07012	-0.0499639	0.388508	-0.0234435	0.685909	-0.121403	0.0355739	-0.105097	0.0690995	0.0505416	0.38304	-0.0373967	0.518764	0.000505554	0.993043	0.0927964	0.108706	0.0263573	0.649329	-0.0724781	0.210656	-0.109048	0.059227	-0.0133557	0.817802	0.00222579	0.969376	-0.0427519	0.460678	0.107923	0.0619108	-0.0967356	0.0944375	-0.0297181	0.608163	0.062192	0.28294	-0.045648	0.430839	-0.0266146	0.646137	0.0299718	0.605103	-0.0245986	0.671313	-0.0189745	0.743437	0.0403917	0.485823	-0.0795527	0.169343
17046098	LINC01445	NR_120515	grey	-0.0669963	0.247327	0.0212072	0.714494	-0.0654815	0.258201	0.113706	0.0491138	-0.151002	0.00880462	0.00468731	0.935563	-0.211892	0.000218311	0.0522702	0.36696	0.229203	6.15441e-05	-0.198934	0.000528333	-0.0139086	0.8104	0.225776	7.97029e-05	-0.104205	0.0715062	-0.257662	6.1617e-06	-0.0888627	0.124597	-0.114364	0.0478086	-0.117516	0.0419527	0.0675937	0.243127	0.012602	0.82792	0.036638	0.527287	-0.247274	1.47427e-05	-0.272283	1.69165e-06	-0.226681	7.44732e-05	0.178516	0.00190885	-0.0042257	0.941897	-0.223107	9.72216e-05	0.00608254	0.916444	-0.168743	0.00337269	-0.127392	0.0273648
17046105	VSTM2A	ENST00000407838	grey	0.00297464	0.959081	-0.13215	0.0220562	0.0180899	0.755008	0.0424566	0.463784	-0.0233698	0.686844	-0.158183	0.00603862	-0.144976	0.0119415	0.165804	0.00397956	0.235401	3.81727e-05	-0.0814602	0.159314	-0.0282715	0.625741	0.162143	0.00487286	-0.137072	0.0175263	-0.161237	0.00511995	-0.189217	0.000989671	-0.0608704	0.293314	-0.0658301	0.25567	-0.148008	0.0102573	0.0805094	0.164255	-0.0487524	0.400128	-0.123874	0.0319626	-0.120597	0.036825	-0.129183	0.0252499	0.223587	9.38252e-05	-0.0775208	0.180535	-0.143008	0.013161	-0.134974	0.019347	-0.047922	0.408212	-0.0057522	0.920967
17046122	VSTM2A-OT1	NR_038994	grey	0.0831827	0.150649	-0.0175466	0.762141	-0.0676783	0.242537	0.0305063	0.598679	-0.0723474	0.211482	0.0210915	0.715984	-0.150828	0.00888379	-0.00802692	0.889883	0.183293	0.00143	-0.0249864	0.666441	-0.0556879	0.336421	0.0144827	0.802732	-0.0198076	0.732592	-0.121609	0.0352608	-0.0648241	0.263022	-0.0651663	0.260505	-0.0307615	0.595623	-0.00432852	0.940486	0.0576661	0.31951	-0.0445851	0.441658	-0.0964746	0.0953344	-0.0757581	0.19068	-0.0395741	0.494702	0.154289	0.00742273	0.0193422	0.738644	-0.0792685	0.170876	-0.0110184	0.849268	-0.149741	0.0093925	-0.0322602	0.577818
17046127	RNU6-1125P	ENST00000363601	grey	0.0569081	0.325923	0.0420233	0.468362	0.0875087	0.130465	-0.0528926	0.361273	-0.0614802	0.288496	-0.0192882	0.739347	0.0786172	0.174429	0.046588	0.4214	-0.0272171	0.638689	-0.166295	0.00387166	0.0741231	0.200456	0.0967709	0.0943168	-0.0284075	0.62408	-0.0163602	0.777788	0.108728	0.0599805	-0.0918395	0.112417	-0.105182	0.0688737	0.0932788	0.106873	0.0125703	0.828346	0.133709	0.0205224	-0.0891976	0.123178	-0.183766	0.00138913	-0.0921467	0.111215	-0.0618625	0.285502	-0.0299578	0.605272	-0.118189	0.0407833	0.00285052	0.960787	-0.0958549	0.0974908	0.00863884	0.881548
17046129	LOC100996654	NR_110040	grey	0.0414834	0.474101	-0.124131	0.0316058	-0.0351053	0.54472	0.0155338	0.788741	-0.0321058	0.57964	-0.0129762	0.822893	-0.276122	1.1896e-06	0.0469821	0.417478	0.369169	4.05187e-11	-0.203734	0.000383243	-0.160255	0.00540069	0.0487563	0.400091	-0.0771692	0.182526	-0.278559	9.48651e-07	-0.210499	0.000240697	-0.0428565	0.459581	-0.0540489	0.350857	-0.0368219	0.525215	0.130084	0.0242407	-0.0365357	0.528442	-0.140274	0.0150359	-0.206138	0.000325415	-0.100978	0.080784	0.332156	3.69332e-09	0.0559149	0.334451	-0.0998468	0.0842584	0.0141964	0.806553	-0.188841	0.00101335	-0.00579729	0.920349
17046181	LANCL2	NM_018697	grey	-0.0679646	0.240546	0.00515887	0.929096	-0.0189851	0.743299	-0.0469738	0.41756	0.156255	0.00669196	-0.107729	0.0623838	0.165439	0.00406141	-0.115204	0.0461841	-0.306264	6.19315e-08	0.351245	3.87733e-10	0.110012	0.0570026	-0.00822804	0.887142	0.0311349	0.591163	0.304286	7.59873e-08	0.0144323	0.803404	0.0562151	0.331859	0.0798198	0.167911	-0.190816	0.000894344	-0.148658	0.00992503	-0.204417	0.000365907	0.248745	1.30598e-05	0.347281	6.27032e-10	0.106961	0.0642844	-0.226574	7.50724e-05	0.00548807	0.924585	0.356208	2.10381e-10	0.0509935	0.378795	0.210601	0.000238999	0.116853	0.0431303
17046198	RP11-310H4.1	OTTHUMT00000343069	grey	-0.0634947	0.272958	-0.163011	0.00464604	-0.128863	0.0256173	0.125015	0.030404	-0.154012	0.0075312	0.0417234	0.471545	-0.155201	0.00707548	0.188044	0.00106539	0.215318	0.000171266	-0.142362	0.0135846	0.000590852	0.991869	0.116781	0.04326	-0.0164457	0.776658	-0.206979	0.000307172	-0.0429179	0.458937	-0.135711	0.0186903	-0.0592687	0.306224	0.088262	0.127175	0.0283564	0.624703	0.0873219	0.131291	-0.191597	0.000850954	-0.181125	0.00163173	-0.195753	0.000650983	0.254367	8.15912e-06	0.0484931	0.402643	-0.166856	0.00375179	0.0952593	0.0995995	-0.123068	0.0331043	-0.101328	0.0797334
17046205	RP11-310H4.3	OTTHUMT00000343072	grey	0.137287	0.0173492	0.236354	3.5431e-05	0.0817105	0.158032	0.0371779	0.521215	0.00913525	0.874796	0.126048	0.0290494	-0.348718	5.27173e-10	-0.0834132	0.149517	0.373796	2.21007e-11	-0.195193	0.000675135	-0.368036	4.69299e-11	-0.0595164	0.304203	-0.158841	0.00582904	-0.317601	1.86222e-08	-0.34501	8.23308e-10	0.0868422	0.133431	-0.0523723	0.366023	-0.0547143	0.34495	0.151631	0.00852392	-0.051525	0.37384	0.0131396	0.820701	-0.0813898	0.159676	-0.0587468	0.31051	0.206702	0.000313077	-0.112265	0.0520747	0.0502515	0.38578	-0.00796525	0.890724	-0.0922611	0.11077	0.0845901	0.143838
17046208	RNU6-389P	ENST00000517048	grey	-0.126713	0.0282047	-0.23216	4.90843e-05	-0.215284	0.000171678	-0.0307311	0.595986	-0.00909134	0.875393	-0.176951	0.00209519	-0.0170296	0.768948	0.136007	0.018431	0.068072	0.239801	0.110243	0.0564805	0.0359544	0.535027	0.0666545	0.249752	-0.00445149	0.938798	0.0275022	0.635177	-0.0362933	0.531183	-0.0191854	0.740687	0.130661	0.0236124	-0.147422	0.0105658	-0.09779	0.0908834	-0.111176	0.0544108	-0.0396056	0.494358	0.0247911	0.668893	-0.0445404	0.442117	0.157601	0.00622954	0.0472703	0.414624	-0.00979507	0.865835	-0.0323916	0.576269	0.0173255	0.76505	0.0220961	0.703082
17046210	RNU6-1126P	ENST00000384002	grey	0.0363219	0.53086	-0.0881653	0.127593	-0.0735208	0.204148	0.024187	0.6765	-0.146295	0.0111809	0.0842488	0.145468	-0.123242	0.032855	0.0654145	0.25869	0.200923	0.000462945	-0.0739915	0.201259	-0.0826885	0.153097	0.00708263	0.902769	-0.126277	0.0287566	-0.145266	0.0117705	0.0359036	0.535605	-0.0671775	0.246048	-0.0264247	0.648492	0.107504	0.0629356	0.0183376	0.751762	0.0328518	0.570859	-0.163066	0.00463206	-0.193286	0.000763671	-0.142556	0.0134558	0.176808	0.00211296	-0.0440404	0.447263	-0.0581678	0.315311	0.171443	0.00289023	-0.172851	0.0026644	-0.1162	0.0443186
