## Supplementary_Table_5 for "Expression changes in immune and epigenetic gene pathways associated with nutritional metabolites in maternal blood from pregnancies resulting in autism and atypical neurodevelopment" (part 16 of 23)

### Sheet: All_geneInfo (continued)
substanceBXH	geneSymbol	LocusLinkID	moduleColor	GS.weight	p.GS.weight	MM.greenyellow	p.MM.greenyellow	MM.darkturquoise	p.MM.darkturquoise	MM.tan	p.MM.tan	MM.lightgreen	p.MM.lightgreen	MM.green	p.MM.green	MM.salmon	p.MM.salmon	MM.darkgreen	p.MM.darkgreen	MM.grey	p.MM.grey	MM.purple	p.MM.purple	MM.lightyellow	p.MM.lightyellow	MM.red	p.MM.red	MM.royalblue	p.MM.royalblue	MM.blue	p.MM.blue	MM.yellow	p.MM.yellow	MM.darkred	p.MM.darkred	MM.pink	p.MM.pink	MM.black	p.MM.black	MM.midnightblue	p.MM.midnightblue	MM.grey60	p.MM.grey60	MM.brown	p.MM.brown	MM.white	p.MM.white	MM.orange	p.MM.orange	MM.turquoise	p.MM.turquoise	MM.lightcyan	p.MM.lightcyan	MM.magenta	p.MM.magenta	MM.darkorange	p.MM.darkorange	MM.cyan	p.MM.cyan	MM.darkgrey	p.MM.darkgrey
17046212	ZNF713	ENST00000466630	grey	0.151638	0.00852085	-0.15514	0.00709822	-0.0717182	0.215492	-0.0468037	0.419251	0.0812983	0.160148	-0.0667287	0.249225	0.0552134	0.34056	0.0337046	0.560898	-0.0279152	0.630104	0.0155451	0.78859	0.034526	0.551384	-0.0626658	0.279281	0.0283558	0.624711	0.0911557	0.115129	-0.00534033	0.926609	0.0151827	0.793407	-0.0465523	0.421755	-0.0807926	0.162772	-0.00329516	0.954676	-0.029068	0.616036	0.0768091	0.184582	0.0626148	0.279674	0.104559	0.0705428	0.0455703	0.431625	0.0146932	0.799925	0.00209116	0.971228	-0.112664	0.0512398	0.0597749	0.302104	0.0271291	0.639775
17046282	SNORA15	NR_002957	grey	0.0224122	0.699039	0.20584	0.000332108	0.115495	0.0456332	0.055211	0.340581	0.0419341	0.469308	0.0103722	0.858011	0.0906347	0.117229	-0.130858	0.0234011	-0.179918	0.00175504	0.0237708	0.681761	0.0373564	0.519216	0.0551357	0.341241	-0.0113858	0.844304	0.0722444	0.212135	0.0392119	0.498663	0.0822911	0.155089	0.0890009	0.124009	0.0455673	0.431655	-0.0853157	0.140419	0.0412754	0.476322	0.0588098	0.30999	0.033803	0.559753	0.00315514	0.9566	-0.246039	1.63123e-05	-0.044012	0.447556	0.0236051	0.683859	-0.0207234	0.720733	-0.00838601	0.88499	0.0354522	0.540751
17046335	RNU7-157P	ENST00000459600	grey	0.0432888	0.455061	0.266931	2.73939e-06	0.00584426	0.919706	0.117295	0.0423422	0.00559544	0.923114	-0.0299414	0.60547	-0.0429938	0.458143	-0.246684	1.54738e-05	-0.120129	0.037567	0.118649	0.0400011	0.100091	0.0834998	0.107502	0.0629404	0.0475824	0.411546	0.0801349	0.166233	-0.0138069	0.811761	-0.070908	0.220735	0.000796116	0.989044	-0.040082	0.489176	-0.148744	0.00988193	-0.0647798	0.263349	0.0357547	0.5373	0.127268	0.0275159	-0.00878441	0.879567	-0.204064	0.000374779	0.0411555	0.477605	0.0561519	0.332404	0.0194334	0.737457	0.122222	0.0343404	-0.0754138	0.192709
17046337	MIR3147	NR_036102	grey	-0.0270257	0.641051	-0.0748497	0.196068	-0.0931272	0.107447	0.170572	0.00303863	-0.0159522	0.783191	-0.0357961	0.536829	-0.408784	1.63684e-13	0.0449394	0.438035	0.362363	9.71222e-11	-0.10194	0.0779222	-0.0822377	0.155357	0.199251	0.000517363	0.0500913	0.387298	-0.26006	5.01083e-06	-0.326142	7.2818e-09	0.0335823	0.562321	-0.162511	0.00477541	-0.156041	0.00676832	0.0834516	0.149329	-0.233701	4.35724e-05	-0.0997736	0.0844876	-0.0171276	0.767657	-0.162188	0.00486074	0.365604	6.42093e-11	0.0477486	0.409912	-0.0388418	0.502727	-0.0588538	0.309628	-0.0919785	0.111872	-0.0766728	0.185364
17046339	ZNF716	NM_001159279	grey	0.0410507	0.478729	0.132254	0.0219507	-0.0415705	0.473172	0.055362	0.339261	-0.088334	0.126864	-0.105617	0.0677264	-0.186663	0.00116141	-0.159378	0.00566285	0.104452	0.0708331	-0.0735463	0.203991	0.00577934	0.920595	0.147542	0.0105016	0.0952244	0.0997242	-0.0546436	0.345574	-0.172022	0.00279542	-0.145734	0.0114989	-0.103044	0.0747388	-0.129256	0.0251663	-0.0482049	0.405448	-0.104901	0.0696221	0.015857	0.784451	0.00415518	0.942865	-0.0616267	0.287346	0.0449821	0.437599	0.0428669	0.459472	-0.0199328	0.730968	-0.0896916	0.121107	-0.0472521	0.414804	0.0282964	0.625437
17046350	LOC100287704	ENST00000456890	grey	-0.0391905	0.498898	-0.0383702	0.507932	0.00215902	0.970294	0.0139952	0.809242	-0.0765808	0.185894	0.128952	0.0255143	-0.286338	4.53916e-07	0.116699	0.0434085	0.387854	3.30077e-12	-0.178464	0.00191486	-0.266077	2.95582e-06	-0.0177744	0.759148	-0.158972	0.00578794	-0.343289	1.01057e-09	-0.18837	0.00104379	0.0533605	0.357035	-0.00396233	0.945512	0.050147	0.38677	0.181383	0.00160641	0.0133458	0.817935	-0.196403	0.000623959	-0.189716	0.000958975	-0.137898	0.0168519	0.323972	9.27018e-09	-0.0528908	0.36129	-0.0851849	0.141031	0.0547527	0.344611	-0.124102	0.031646	-0.0392889	0.49782
17046356	RP5-905H7.8	OTTHUMT00000343682	grey	0.0570235	0.324941	-0.00503318	0.93082	0.285857	4.75379e-07	0.00617469	0.915183	-0.0717169	0.2155	-0.0189274	0.744051	-0.162367	0.00481319	0.0865497	0.134749	0.236725	3.44127e-05	-0.10827	0.0610733	-0.116054	0.0445891	0.0139058	0.810438	-0.0834667	0.149255	-0.211069	0.000231297	-0.103759	0.0727344	-0.0921061	0.111373	-0.0195674	0.735714	0.00699559	0.903958	0.331405	4.02363e-09	0.0300902	0.603677	-0.182211	0.00152758	-0.184847	0.00129975	-0.110179	0.0566238	0.150977	0.00881584	-0.00232092	0.968068	-0.140405	0.0149411	-0.00505388	0.930536	-0.0787585	0.173654	-0.0416118	0.472733
17046360	RP11-340I6.3	OTTHUMT00000344021	grey	0.070859	0.221054	0.0680379	0.240037	0.114522	0.0474991	0.00558921	0.923199	-0.065179	0.260412	-0.121016	0.0361689	-0.155306	0.00703612	-0.0205008	0.723609	0.157388	0.00630067	-0.0598668	0.30136	0.00822056	0.887244	0.0821917	0.155589	-0.0309765	0.593053	-0.105441	0.06819	-0.134033	0.0202156	-0.0573402	0.322257	-0.00515925	0.929091	-0.124757	0.0307505	0.12692	0.0279459	-0.141461	0.0141952	-0.0876697	0.129756	-0.050808	0.380534	-0.113482	0.049564	0.0889208	0.12435	0.0352598	0.542951	-0.106162	0.0663134	-0.0953383	0.0993176	-0.0460216	0.427073	-0.0418549	0.470148
17046365	LOC101929022	XR_250199	grey	0.11242	0.0517492	0.088918	0.124362	-0.00272929	0.962453	0.0331684	0.56715	-0.101395	0.079533	0.11493	0.0467083	-0.203943	0.000377858	-0.0662623	0.252556	0.199375	0.000513161	-0.155116	0.00710706	-0.158082	0.00607137	0.0110358	0.849032	-0.0391339	0.499518	-0.191003	0.000883807	-0.150813	0.00889035	-0.0793931	0.170202	0.0469759	0.41754	0.0537798	0.353264	0.0271646	0.639336	0.0690105	0.233368	-0.0322592	0.57783	-0.0725272	0.210346	-0.0664548	0.251177	0.10127	0.0799064	0.115615	0.0454073	-0.0189975	0.743137	0.070269	0.224933	-0.0559156	0.334446	-0.000555608	0.992354
17046397	RP11-340I6.8	OTTHUMT00000344581	grey	0.0273784	0.636701	-0.100818	0.0812678	0.0292202	0.614189	-0.234184	4.19703e-05	0.00727024	0.900207	0.0125284	0.82891	0.0711034	0.219462	0.0968525	0.0940382	0.087756	0.129378	-0.140551	0.0148357	-0.156808	0.00649853	-0.233033	4.58862e-05	0.0116395	0.840881	-0.0163066	0.778497	-0.0148703	0.797565	-0.0329269	0.569978	-0.0723229	0.211637	0.000171396	0.997641	0.136393	0.0180989	0.127042	0.0277948	0.0938793	0.104625	-0.0603995	0.297071	0.130409	0.0238845	0.081241	0.160443	-0.143355	0.0129383	-0.0652046	0.260225	-0.162447	0.00479209	-0.111772	0.0531219	0.14163	0.0140786
17046407	ZNF727P	NM_001159522	grey	0.0374044	0.518678	0.12867	0.0258408	0.0617312	0.286528	-0.0739163	0.201719	0.126824	0.028066	0.000875641	0.98795	0.0108173	0.851987	-0.205705	0.000335194	-0.0896122	0.121438	0.0645607	0.26497	0.0987348	0.0877901	-0.10204	0.0776289	0.0893575	0.122504	0.145377	0.0117053	0.0857608	0.138353	0.149405	0.00955504	-0.0154437	0.789937	-0.0206049	0.722264	0.0192678	0.739613	-0.105334	0.0684717	0.0653673	0.259035	0.149949	0.00929326	0.0675558	0.243393	-0.1337	0.0205312	0.0129946	0.822646	0.0541524	0.349934	-0.0402732	0.487104	0.0207581	0.720285	-0.0980864	0.0899039
17046412	ZNF727P	ENST00000430271	grey	-0.0497237	0.390796	0.246456	1.57664e-05	-0.0151291	0.79412	0.0556769	0.336516	0.153203	0.00785602	-0.0511702	0.377143	0.0658512	0.255517	-0.25825	5.85828e-06	-0.187917	0.00107388	0.0927604	0.108845	0.0592657	0.306248	0.0061215	0.915911	-0.0280549	0.628391	0.152929	0.00796926	0.0388794	0.502314	0.0417532	0.471228	0.0289875	0.617013	-0.0323451	0.576816	-0.17585	0.00223604	-0.087638	0.129896	0.117787	0.0414785	0.141221	0.0143614	0.0671643	0.246141	-0.251241	1.06122e-05	0.101147	0.0802743	0.11563	0.0453795	-0.041709	0.471698	0.11058	0.0557252	-0.0087363	0.880222
17046415	GUSBP6	ENST00000434932	grey	-0.0260754	0.652833	0.217772	0.000143585	0.0649094	0.262393	0.121605	0.0352668	0.0206755	0.721351	0.0451805	0.435578	-0.0818807	0.157165	-0.187785	0.00108285	-0.0121182	0.834429	0.0450848	0.436553	0.0016101	0.977845	0.0969356	0.0937551	2.90834e-05	0.9996	-0.0232963	0.687777	0.00735467	0.899054	-0.0735963	0.203683	0.0145488	0.80185	0.0260428	0.653239	-0.0683707	0.23774	-0.0317602	0.583731	-0.0594802	0.304497	0.000441238	0.993928	-0.0776076	0.180046	-0.110555	0.0557811	0.0790486	0.17207	0.00314263	0.956772	0.0699509	0.227044	-0.00206336	0.97161	-0.111829	0.0530003
17046418	RP11-321E8.4	OTTHUMT00000344318	grey	-0.0309585	0.593268	-0.120369	0.0371853	0.0156235	0.78755	0.204771	0.000357201	-0.0903021	0.118585	0.0795368	0.169428	-0.131962	0.0222477	0.124093	0.0316587	0.228848	6.32293e-05	-0.0485686	0.40191	-0.188601	0.00102876	0.052335	0.366365	-0.215948	0.000163717	-0.211305	0.000227501	-0.0963921	0.0956194	-0.0161735	0.780259	0.0142739	0.805518	-0.0213427	0.712751	0.109725	0.0576566	0.0478953	0.408474	-0.131615	0.0226049	-0.198002	0.000561841	-0.199027	0.000525105	0.219837	0.000123609	0.0342352	0.554742	0.0245524	0.671895	0.121966	0.0347228	-0.0372587	0.520309	0.0357081	0.537831
17046422	ZNF735P	NM_001159524	grey	-0.0367723	0.525774	-0.00485364	0.933281	-0.0436455	0.451351	0.127087	0.0277392	-0.0623365	0.28182	0.0184924	0.749736	-0.158678	0.00588027	0.0167981	0.772002	0.126193	0.0288634	-0.0332151	0.566605	0.0564947	0.329456	0.139074	0.0159308	-0.0566089	0.328477	-0.10141	0.079489	-0.0468744	0.418548	-0.0416035	0.472821	-0.0671209	0.246447	-0.00664522	0.908747	0.0236582	0.683187	-0.0872385	0.131661	-0.122613	0.0337642	-0.0881551	0.127637	-0.0887455	0.125096	0.126822	0.0280691	-0.0425863	0.462418	-0.0940556	0.103972	0.0266999	0.64508	-0.040882	0.480539	-0.0969244	0.0937931
17046426	ZNF679	NM_153363	grey	-0.00715693	0.901754	0.0638891	0.269984	0.00743731	0.897926	0.00805638	0.889482	-0.127522	0.0272065	0.096081	0.0966996	-0.130931	0.0233239	-0.01358	0.814798	0.154732	0.00725225	-0.100686	0.0816703	0.00872856	0.880327	0.00647284	0.911104	-0.0900017	0.119821	-0.136668	0.0178656	0.060658	0.295004	-0.119337	0.0388533	-0.0179622	0.756683	0.155407	0.00699886	0.0519827	0.369604	0.1006	0.0819311	-0.187391	0.00110986	-0.148529	0.00999023	-0.104831	0.0698088	0.0857264	0.138512	0.0207763	0.72005	-0.177999	0.00196874	0.125025	0.0303907	-0.210548	0.000239871	-0.195248	0.000672725
17046456	YWHAEP1	NR_029404	grey	-0.0333129	0.565462	0.0256131	0.658596	-0.0423442	0.464969	0.0767499	0.184921	0.000308439	0.995755	0.0631697	0.275425	-0.048145	0.406032	-0.0283812	0.624401	0.0510542	0.378227	0.0764334	0.186745	-0.028777	0.619574	0.0347408	0.548908	-0.0731743	0.206295	-0.0734275	0.204725	0.00832747	0.885788	-0.0678893	0.241068	0.0259215	0.654749	0.0531869	0.358604	-0.0217074	0.708064	-0.0242233	0.676042	-0.0820888	0.15611	0.00131949	0.981843	-0.090832	0.11643	0.0249381	0.667047	0.0682341	0.238681	0.0164366	0.776778	0.1178	0.0414565	-0.0954466	0.0989325	-0.0756866	0.191099
17046458	LOC641746	NR_033245	grey	0.0235898	0.684054	0.260558	4.79873e-06	-0.0641352	0.268139	0.161686	0.0049962	-0.064738	0.263658	0.070571	0.222942	-0.39811	7.77717e-13	-0.234959	3.95146e-05	0.320502	1.35816e-08	-0.183634	0.0014004	-0.179985	0.00174791	0.145659	0.0115424	-0.0843528	0.144969	-0.250357	1.14247e-05	-0.277116	1.08493e-06	-0.0717599	0.215224	-0.1665	0.00382753	-0.0457675	0.429632	-0.024877	0.667814	-0.116515	0.0437434	-0.050355	0.3848	-0.0607679	0.294129	-0.134306	0.0199608	0.159059	0.00576099	0.0115403	0.84222	0.00203274	0.972031	0.0276613	0.63322	-0.0652785	0.259684	-0.0639678	0.269393
17046512	CCT6P3	NR_033416	grey	0.0225434	0.697362	0.042424	0.464128	-0.144046	0.0125046	-0.178513	0.0019093	0.0817908	0.157622	-0.0227037	0.695318	0.195346	0.000668451	-0.106752	0.0648116	-0.217397	0.000147531	0.178688	0.0018894	0.0914448	0.113976	-0.152445	0.00817221	0.127066	0.0277656	0.241566	2.34341e-05	0.129162	0.0252738	0.0887653	0.125012	0.0550359	0.342117	-0.015208	0.79307	-0.209866	0.000251574	-0.00476118	0.93455	0.146319	0.0111676	0.152606	0.0081041	0.185983	0.00121156	-0.1881	0.00106164	0.0497571	0.390477	0.0896951	0.121092	-0.0542089	0.34943	0.151765	0.00846476	0.0745939	0.197605
17046528	INTS4L1	ENST00000587624	grey	0.0333433	0.565108	0.134916	0.0194	0.108201	0.0612382	-0.0368583	0.524805	-0.0199264	0.731051	-0.0234066	0.686377	-0.000896914	0.987657	-0.0766988	0.185215	-0.00388301	0.946601	-0.107298	0.0634442	-0.00643755	0.911587	-0.0197724	0.73305	-0.0572753	0.322806	0.00534294	0.926574	-0.0203517	0.725538	-0.0295581	0.610096	-0.0345021	0.551659	-0.0161633	0.780394	0.0667195	0.24929	0.0136754	0.81352	0.0327574	0.571966	-0.0278762	0.630582	-0.00835934	0.885354	-0.0704337	0.223846	0.0277982	0.631539	0.0177453	0.759529	-0.0167512	0.772621	0.0278062	0.631442	0.0284845	0.623139
17046554	RP11-667F9.2	OTTHUMT00000345494	grey	0.0119566	0.836605	0.174905	0.00236372	0.0187633	0.746194	0.10015	0.0833154	0.0320104	0.580768	0.0159072	0.783787	-0.113008	0.0505292	-0.165818	0.00397646	0.06923	0.231881	-0.141135	0.0144216	-0.0569884	0.32524	0.0490999	0.396774	-0.0832287	0.150422	-0.0576494	0.319651	-0.0375048	0.517556	0.0340038	0.557423	-0.112724	0.0511154	0.0121713	0.833714	-0.0365044	0.528796	-0.0290771	0.615924	-0.00142983	0.980325	-0.0799699	0.16711	-0.0401648	0.488278	-0.0478994	0.408434	0.0231075	0.690176	0.0137419	0.81263	0.0442398	0.445207	-0.114447	0.0476455	0.0156932	0.786625
17046595	VKORC1L1	NM_001284342	grey	-0.0265285	0.647204	0.0594035	0.305123	-0.0330221	0.568862	0.0600733	0.299693	0.044331	0.444267	-0.215674	0.000166963	0.162999	0.00464896	-0.133402	0.0208171	-0.26256	4.03028e-06	0.283666	5.86189e-07	0.0835402	0.148896	5.77933e-05	0.999205	0.0978978	0.090526	0.275381	1.27381e-06	0.0179031	0.757458	-0.0733442	0.20524	0.0321693	0.57889	-0.212885	0.000203564	-0.175071	0.00234079	-0.118846	0.0396689	0.234756	4.01432e-05	0.296736	1.63583e-07	0.133931	0.020312	-0.228037	6.72345e-05	0.0232247	0.688686	0.197036	0.000598672	-0.0435148	0.452708	0.120029	0.0377281	0.138604	0.0162933
17046601	ASL	NM_000048	grey	0.0922348	0.110872	0.093105	0.107531	-0.0376126	0.516352	0.0401067	0.488908	-0.0311973	0.590419	0.220208	0.000120308	-0.127287	0.0274928	-0.0621867	0.282981	0.0639765	0.269328	0.0635113	0.272833	-0.248331	1.35132e-05	-0.037418	0.518526	-0.11163	0.053427	-0.11361	0.0493066	-0.191866	0.000836491	0.133929	0.0203136	0.0100345	0.862587	-0.0564092	0.330189	-0.00285992	0.960658	-0.117808	0.0414417	0.0997905	0.0844345	0.105675	0.0675755	0.0596196	0.303364	0.0309895	0.592898	0.0199502	0.730741	0.279909	8.36057e-07	0.134876	0.0194363	0.0664641	0.251111	0.149992	0.00927266
17046640	TPST1	NM_003596	grey	-0.0523681	0.366062	-0.0132757	0.818875	0.00706748	0.902976	-0.0565238	0.329206	0.0409633	0.479666	0.168682	0.00338435	0.093739	0.105147	-0.0597552	0.302264	-0.0722916	0.211836	0.0503332	0.385007	0.0286687	0.620893	-0.142159	0.0137198	-0.0833843	0.149658	0.0800677	0.16659	0.154976	0.00715968	0.0386055	0.505332	-0.0161203	0.780963	0.0653732	0.258991	-0.0231442	0.689709	0.0376295	0.516163	0.0355047	0.54015	0.00208942	0.971251	0.0870781	0.132375	-0.0777819	0.179067	-0.0116583	0.840627	0.0618221	0.285818	0.0440559	0.447103	-0.065095	0.261028	-0.00296267	0.959245
17046652	RNU6-313P	ENST00000516317	grey	-0.0129466	0.82329	0.209427	0.000259368	0.0591899	0.306868	0.0382307	0.509477	0.0319587	0.58138	0.212291	0.000212273	0.0708878	0.220866	-0.214147	0.000186154	-0.147291	0.0106354	-0.00193649	0.973355	-0.0403224	0.486572	-0.0453476	0.433881	-0.155442	0.00698597	0.0672625	0.245449	0.109503	0.0581678	-0.0199526	0.73071	-0.0582406	0.314704	0.0996307	0.0849359	-0.123832	0.0320219	0.112501	0.0515802	0.0918991	0.112183	-0.00595107	0.918244	0.00100089	0.986226	-0.230235	5.68902e-05	-0.00967589	0.867452	0.183387	0.00142175	0.145851	0.0114319	0.0351574	0.544123	0.098292	0.0892293
17046654	RNU6-96P	ENST00000410432	grey	0.0441663	0.445964	-0.160078	0.00545272	-0.226081	7.79034e-05	0.0804468	0.164585	-0.195136	0.00067763	-0.049876	0.389344	-0.361715	1.05434e-10	0.0661276	0.253524	0.406594	2.26397e-13	-0.244047	1.91844e-05	-0.0823356	0.154865	0.203814	0.000381178	-0.0254479	0.660661	-0.266044	2.96432e-06	-0.251474	1.04082e-05	-0.0681846	0.239023	-0.286085	4.65064e-07	-0.0971022	0.0931897	0.0297513	0.607762	-0.140032	0.0152128	-0.135771	0.0186375	-0.176181	0.00219272	-0.160847	0.00522992	0.4313	5.07021e-15	0.0135948	0.8146	-0.094608	0.101947	-0.0498471	0.389619	-0.151196	0.00871717	-0.0616835	0.286901
17046658	LOC100289098	AY726579	grey	0.115913	0.04485	0.149474	0.00952171	-0.0797326	0.168377	0.0959946	0.0970013	-0.152453	0.00816868	-0.113858	0.0488085	-0.451711	1.72453e-16	-0.148877	0.00981537	0.403728	3.44837e-13	-0.158767	0.00585226	0.0413726	0.475284	0.228608	6.43907e-05	0.0483478	0.404056	-0.22998	5.80095e-05	-0.196195	0.000632509	-0.159	0.0057794	-0.059596	0.303556	-0.0813651	0.159803	0.047184	0.415477	-0.187169	0.00112535	-0.232896	4.63753e-05	-0.133354	0.0208634	-0.218708	0.000134184	0.271919	1.74865e-06	0.170182	0.00310716	-0.24424	1.88868e-05	-0.042401	0.46437	-0.197341	0.000586814	-0.258442	5.76226e-06
17046680	RABGEF1	NM_001287060	grey	0.00194113	0.973291	0.119226	0.0390358	0.0753067	0.193343	0.0135992	0.81454	0.0124655	0.829755	0.022194	0.701828	-0.0659071	0.255113	-0.200698	0.000469953	-0.0478253	0.40916	-0.00431187	0.940714	-0.106759	0.0647932	0.0479101	0.408329	0.0469454	0.417842	-0.00126444	0.9826	-0.182231	0.00152578	0.0167246	0.772972	-0.0154939	0.78927	-0.155002	0.00715005	0.00781325	0.892796	-0.106216	0.0661759	0.166276	0.0038759	0.152428	0.00817922	0.109752	0.0575967	-0.0784267	0.175479	0.0772573	0.182025	0.187598	0.00109557	-0.0914772	0.113847	0.102375	0.0766549	0.18689	0.00114509
17046700	RNU6-1254P	ENST00000391266	grey	0.01085	0.851544	0.030291	0.601263	0.0897173	0.121	0.0704113	0.223994	-0.0887927	0.124895	0.0485212	0.40237	-0.0283812	0.6244	0.0381448	0.51043	0.0552423	0.340307	-0.075147	0.194292	-0.185136	0.00127674	0.0715433	0.216616	-0.162745	0.00471457	-0.115583	0.0454667	-0.0681176	0.239486	-0.0021788	0.970022	-0.00258213	0.964476	0.00405642	0.944221	0.0653116	0.259442	0.131698	0.0225185	-0.0101641	0.86083	-0.106347	0.0658404	-0.081097	0.161188	0.0223561	0.699755	-0.0598313	0.301647	0.0387572	0.50366	0.0232291	0.68863	-0.0367412	0.526124	0.059061	0.307924
17046702	TMEM248	NM_017994	grey	-0.0417033	0.471759	0.065073	0.26119	0.0303682	0.600335	0.128159	0.0264412	0.238025	3.10642e-05	-0.0740831	0.200701	0.0181098	0.754747	-0.154847	0.00720855	-0.125066	0.0303366	0.0864282	0.135299	-0.301123	1.05055e-07	0.0745927	0.197612	-0.15125	0.00869283	0.0963718	0.0956894	-0.321775	1.18128e-08	0.187883	0.00107621	-0.170622	0.00302982	-0.369677	3.79263e-11	-0.0839272	0.147016	-0.259315	5.34413e-06	0.406048	2.45386e-13	0.292409	2.51386e-07	0.0931301	0.107436	-0.110203	0.0565708	-0.0839445	0.146932	0.563589	1.51057e-26	0.024279	0.675339	0.177682	0.00200623	0.413152	8.51256e-14
17046737	LOC101930277	XM_005276001	grey	-0.0877557	0.129379	-0.333572	3.14114e-09	-0.00954817	0.869186	-0.0854107	0.139976	0.124899	0.0305598	0.0113222	0.845162	0.332199	3.67517e-09	0.276704	1.12721e-06	-0.16755	0.00360816	0.11859	0.0400998	-0.193732	0.000742085	-0.243633	1.98393e-05	-0.0270643	0.640575	0.114193	0.0481452	-0.0518604	0.370733	0.125321	0.0299981	0.0411302	0.477877	-0.11263	0.0513102	0.092605	0.109441	0.106318	0.0659141	0.256348	6.89518e-06	0.125189	0.0301727	0.267851	2.52355e-06	0.00288942	0.960252	-0.186056	0.00120609	0.196655	0.000613769	-0.121102	0.0360362	0.202852	0.000406756	0.41194	1.02162e-13
17046759	LOC102723427	NR_120514	grey	0.0669371	0.247746	-0.175023	0.0023474	0.163824	0.00444229	0.103128	0.0745004	-0.17776	0.00199686	0.00774462	0.893733	-0.172312	0.00274888	0.178727	0.00188494	0.273681	1.48901e-06	-0.0646107	0.2646	-0.122236	0.0343204	0.0806145	0.163704	-0.101775	0.0784057	-0.261804	4.30574e-06	-0.142845	0.0132664	-0.0875907	0.130104	-0.000313855	0.995681	-0.0113737	0.844468	0.30743	5.48599e-08	0.0124555	0.829889	-0.213913	0.000189272	-0.169441	0.00324143	-0.133643	0.0205854	0.28562	4.86325e-07	0.0600568	0.299825	-0.0955599	0.0985308	0.0703486	0.224407	-0.0763442	0.187261	-0.00960003	0.868482
17046766	RP5-945F2.2	OTTHUMT00000344661	grey	0.0841216	0.146078	-0.103928	0.0722643	-0.0090312	0.87621	-0.00756487	0.896185	-0.151869	0.00841949	0.035768	0.537148	-0.173945	0.0025002	0.0827298	0.152892	0.278853	9.2295e-07	-0.0486959	0.400675	-0.0977425	0.0910411	0.0218048	0.706815	-0.0793762	0.170294	-0.218336	0.000137848	-0.0892768	0.122844	-0.0107377	0.853063	0.019888	0.731549	0.0201722	0.727863	0.166551	0.00381654	0.0376359	0.516091	-0.18755	0.00109888	-0.139987	0.015246	-0.114213	0.0481044	0.247371	1.46253e-05	0.0160014	0.782538	-0.132108	0.0220985	0.0251798	0.664016	-0.111982	0.0526743	-0.0978105	0.0908152
17046768	RP11-123O1.1	OTTHUMT00000344771	grey	0.085552	0.13932	0.175698	0.00225613	-0.026864	0.64305	0.0450981	0.436417	-0.0764722	0.18652	0.0684621	0.237112	-0.195328	0.000669243	-0.164203	0.00435011	0.136119	0.0183345	-0.132312	0.0218924	-0.0527762	0.362333	0.0530318	0.36001	0.0160323	0.782129	-0.115644	0.0453522	-0.056773	0.327074	-0.0960958	0.0966478	-0.078879	0.172995	0.0435207	0.452647	-0.0661294	0.253511	-0.0464395	0.422883	-0.0604829	0.296403	-0.100388	0.0825808	-0.0833407	0.149872	0.0430319	0.457744	0.0576447	0.31969	-0.0263863	0.648968	0.0136615	0.813707	-0.0299167	0.605767	-0.0828427	0.15233
17046774	RNU6-832P	ENST00000363319	grey	0.0496707	0.391301	0.297397	1.53097e-07	0.157519	0.0062568	-0.036602	0.527694	0.0243495	0.674451	0.0606798	0.294831	-0.0286567	0.621039	-0.199267	0.000516813	-0.0658763	0.255336	0.00375339	0.948381	-0.0536319	0.354591	-0.0268745	0.64292	-0.0149558	0.796426	0.0258648	0.655455	0.0133864	0.817392	0.0445457	0.442063	0.116334	0.0440723	0.0464313	0.422964	-0.00258501	0.964437	0.0353471	0.541952	0.0607515	0.29426	0.0284883	0.623092	-0.0148578	0.797731	-0.202988	0.000403039	0.00965269	0.867767	0.0703162	0.224621	0.0637143	0.2713	0.0492447	0.395381	0.012519	0.829036
17046836	MIR4650-1	NR_039793	grey	0.0265252	0.647245	-0.022703	0.695327	-0.0182979	0.752282	-0.093853	0.104722	0.106415	0.0656668	0.0306988	0.596372	-0.0692407	0.231809	-0.0354108	0.541224	0.136048	0.0183955	-0.0746524	0.197252	-0.147402	0.0105759	-0.111197	0.0543644	-0.00626841	0.913901	-0.0667364	0.24917	-0.141604	0.0140963	0.0905595	0.117535	-0.073058	0.207019	-0.0662933	0.252333	0.0265334	0.647143	-0.0190346	0.742653	0.0888736	0.12455	0.0144016	0.803814	0.0995333	0.0852424	0.100319	0.0827932	-0.0152067	0.793088	0.0483772	0.403769	-0.0830506	0.151301	-0.037297	0.51988	0.105961	0.0668333
17046838	SBDSP1	NR_024110	grey	-0.0181599	0.75409	-0.211444	0.000225289	-0.0421776	0.466729	-0.136881	0.0176858	0.121258	0.0357956	-0.135635	0.0187566	0.228002	6.74121e-05	0.154086	0.00750212	-0.118261	0.0406611	0.0712649	0.218414	0.162409	0.00480232	-0.165198	0.00411631	0.0348576	0.547564	0.223516	9.43179e-05	0.142939	0.0132052	0.0893627	0.122482	0.0228952	0.692877	-0.079409	0.170116	-0.00692203	0.904963	-0.011424	0.843789	0.0722401	0.212162	0.0834478	0.149348	0.156247	0.00669485	-0.0207042	0.720981	-0.0328792	0.570538	-0.00409955	0.943628	-0.12441	0.0312226	0.0328999	0.570294	0.0294923	0.610893
17046867	LOC541473	NR_003602	grey	0.0554176	0.338775	-0.0891563	0.123352	0.0950625	0.100304	0.0251103	0.664887	-0.0364197	0.529753	0.0745521	0.197857	-0.115136	0.0463151	0.0726254	0.209728	0.160419	0.00535275	-0.0594105	0.305066	-0.181796	0.00156662	-0.0393231	0.497445	-0.0462501	0.424778	-0.139413	0.0156736	-0.148221	0.0101477	0.0744332	0.198575	-0.0566332	0.328269	-0.0824666	0.154207	0.215273	0.000171817	-0.0856954	0.138656	-0.00357252	0.950866	-0.00778443	0.893189	0.0293444	0.612683	0.163683	0.00447697	-0.101166	0.0802168	0.055325	0.339584	-0.000932861	0.987162	-0.0286541	0.621071	0.0470452	0.416852
17046920	FKBP6	ENST00000445032	grey	0.0845101	0.144218	-0.0760883	0.188748	0.00767605	0.894668	0.0810813	0.16127	-0.21642	0.000158266	0.0706115	0.222676	-0.389259	2.71579e-12	0.0945078	0.102312	0.42814	8.38861e-15	-0.163517	0.00451838	-0.126756	0.028151	0.21023	0.000245256	-0.114542	0.0474596	-0.38821	3.14171e-12	-0.196128	0.000635267	-0.136696	0.0178415	-0.0458908	0.428389	0.00120148	0.983466	0.203727	0.00038343	-0.0171655	0.767157	-0.33356	3.14539e-09	-0.307802	5.27695e-08	-0.284463	5.43284e-07	0.394109	1.37504e-12	0.0202377	0.727014	-0.194179	0.000720963	0.0829631	0.151733	-0.199498	0.000508979	-0.179245	0.0018274
17046940	RNU6-1198P	ENST00000516904	grey	0.0451682	0.435704	0.360785	1.18601e-10	0.104294	0.0712605	0.11275	0.0510623	0.00266874	0.963286	0.0494999	0.392934	0.0367649	0.525858	-0.34224	1.14446e-09	-0.205317	0.000344165	0.0340245	0.557183	0.0760699	0.188855	0.0731655	0.20635	-0.000664733	0.990852	0.12475	0.0307598	0.0784764	0.175205	-0.0490241	0.397505	-0.00470839	0.935274	0.0605592	0.295793	-0.155164	0.00708933	0.0168981	0.770683	0.100477	0.0823085	0.0581921	0.315109	-0.0247142	0.66986	-0.336202	2.31992e-09	-0.0384571	0.506971	0.118763	0.0398078	0.102966	0.0749592	0.0619476	0.284839	-0.0170966	0.768065
17046942	VPS37D	NM_001077621	grey	0.0201651	0.727955	0.150857	0.00887048	0.0049602	0.93182	0.201626	0.000441666	-0.103216	0.0742508	-0.00490311	0.932603	-0.35107	3.96118e-10	0.0234592	0.685709	0.305606	6.63022e-08	-0.132771	0.0214334	-0.0506952	0.381593	0.264087	3.52447e-06	-0.144715	0.0120974	-0.278865	9.21927e-07	-0.210058	0.000248222	-0.0179935	0.756272	-0.0178833	0.757717	-0.0617272	0.28656	0.042618	0.462085	-0.106073	0.0665441	-0.202812	0.000407862	-0.167361	0.00364679	-0.320771	1.31873e-08	0.2012	0.000454459	0.0771453	0.182662	-0.0883549	0.126773	0.114952	0.0466656	-0.202629	0.000412901	-0.13704	0.0175536
17047112	CLIP2	NM_003388	grey	-0.0933797	0.106493	-0.323103	1.02045e-08	-0.166005	0.00393511	0.357477	1.7964e-10	-0.124703	0.0308238	0.146064	0.0113111	-0.306165	6.25701e-08	0.355391	2.32838e-10	0.445115	5.27215e-16	-0.0715955	0.21628	-0.242612	2.15433e-05	0.20709	0.000304842	-0.224745	8.6082e-05	-0.475226	2.62159e-18	-0.25123	1.06226e-05	-0.0508222	0.3804	-0.0537617	0.353426	0.0291459	0.61509	0.0939895	0.104216	0.0622479	0.282506	-0.317539	1.8747e-08	-0.309306	4.50841e-08	-0.354207	2.69534e-10	0.517048	6.57149e-22	0.0547817	0.344355	-0.0405678	0.483922	0.251819	1.01111e-05	-0.187717	0.00108742	-0.0291688	0.614812
17047321	WBSCR16	NM_030798	grey	0.0741898	0.20005	-0.0817666	0.157746	-0.161887	0.00494148	-0.067052	0.246934	0.203922	0.000378392	-0.11311	0.05032	-0.0682973	0.238246	-0.00510843	0.929788	0.0885202	0.126061	0.0409421	0.479894	-0.265902	3.00191e-06	-0.0636289	0.271944	-0.0434834	0.453035	0.0348489	0.547665	-0.311164	3.707e-08	0.186959	0.00114016	-0.0845955	0.143812	-0.30998	4.20007e-08	-0.0604103	0.296985	-0.186759	0.00115444	0.281772	7.01527e-07	0.174324	0.00244551	0.112899	0.0507529	0.129225	0.0252018	-0.0808295	0.162579	0.288224	3.78341e-07	-0.108933	0.0594958	0.241976	2.26741e-05	0.296196	1.72667e-07
17047333	AC004878.2	OTTHUMT00000342381	grey	0.026843	0.643309	0.0946878	0.101657	0.0549093	0.34323	-0.0600976	0.299497	-0.00336513	0.953715	0.274469	1.38522e-06	0.0872427	0.131642	-0.046204	0.425241	-0.0659516	0.254792	-0.10993	0.0571889	-0.141161	0.0144037	-0.107485	0.0629824	-0.0309591	0.59326	-0.0707898	0.221507	0.0915509	0.113555	0.0384445	0.507111	-0.0806373	0.163584	0.246603	1.55771e-05	-0.00474331	0.934795	0.29588	1.78187e-07	0.0222552	0.701045	-0.102397	0.0765897	0.0983863	0.0889212	-0.10681	0.0646641	-0.0889778	0.124108	0.045928	0.428015	0.110711	0.0554351	-0.00914018	0.874729	0.0737455	0.202766
17047369	TRIM73	BC073780	grey	0.0549771	0.342634	-0.0243253	0.674756	-0.147005	0.0107895	-0.0485574	0.402019	0.120659	0.0367272	0.0731595	0.206387	-0.0746239	0.197424	-0.0766684	0.18539	0.0764667	0.186552	-0.0596628	0.303013	-0.235948	3.6577e-05	-0.0654833	0.258189	-0.120985	0.0362172	0.00213813	0.970581	-0.197166	0.000593575	0.20181	0.00043627	-0.142883	0.0132415	-0.152279	0.0082429	-0.0590165	0.30829	-0.126885	0.02799	0.244361	1.87025e-05	0.108167	0.0613207	0.091871	0.112293	0.102052	0.0775926	-0.217742	0.000143904	0.272252	1.69648e-06	-0.032706	0.57257	0.12622	0.0288293	0.242657	2.14662e-05
17047382	TRIM74	XM_006715979	grey	-0.107876	0.0620243	0.0107452	0.852962	-0.114066	0.0483959	0.0879402	0.128572	-0.101434	0.0794178	-0.0330688	0.568317	-0.312115	3.35211e-08	-0.0184625	0.750127	0.302357	9.262e-08	-0.174799	0.00237847	-0.032733	0.572253	0.206742	0.000312215	-0.106897	0.0644467	-0.200374	0.000480212	-0.186124	0.001201	-0.123664	0.032258	-0.0596407	0.303193	-0.0788977	0.172893	0.0132282	0.819512	-0.106646	0.065079	-0.140052	0.0151983	-0.0864796	0.135066	-0.147723	0.0104063	0.250644	1.11547e-05	0.061672	0.286992	-0.104803	0.0698836	-0.021923	0.705299	-0.105281	0.0686104	-0.101761	0.0784482
17047397	RHBDD2	NM_001040456	grey	0.0524425	0.36538	0.263928	3.5741e-06	0.0549137	0.343192	0.00308359	0.957583	0.061472	0.28856	0.453634	1.23941e-16	0.119285	0.03894	-0.161451	0.00506046	-0.215861	0.000164738	-0.038939	0.501658	-0.0996719	0.0848064	-0.231394	5.20593e-05	-0.0455317	0.432015	0.0461946	0.425336	0.168375	0.00344374	0.11584	0.0449863	0.0603911	0.297139	0.335858	2.41415e-09	-0.0782641	0.176379	0.14656	0.0110333	0.166451	0.00383809	0.179867	0.00176044	0.0902642	0.118741	-0.280645	7.80215e-07	-0.115926	0.0448257	0.240761	2.49936e-05	0.257102	6.46459e-06	0.090598	0.117378	-0.0783409	0.175953
17047478	RNU6-863P	ENST00000515989	grey	-0.00216178	0.970256	0.115228	0.0461391	0.165783	0.00398423	-0.0462763	0.424516	0.0392786	0.497932	0.00606516	0.916682	-0.0721235	0.212903	-0.107235	0.0636011	0.0361118	0.533241	-0.0469805	0.417494	-0.000371796	0.994883	0.00596385	0.918069	6.6142e-05	0.99909	-0.000420151	0.994218	-0.0151635	0.793662	0.0349705	0.546268	0.0198693	0.731792	-0.0300544	0.604108	0.0961004	0.0966319	-0.0505168	0.383273	0.0163238	0.778269	-0.00913975	0.874734	-0.00964307	0.867898	-0.0340406	0.556996	-0.0575218	0.320725	-0.0303062	0.601081	-0.0708388	0.221187	-0.00397217	0.945377	-0.0890906	0.12363
17047514	ZP3	ENST00000394857	grey	0.0928482	0.108509	0.13643	0.018067	-0.0948722	0.100989	-0.00945059	0.870511	0.0306895	0.596484	0.0557313	0.336044	-0.101971	0.0778306	-0.0970419	0.0933939	-0.0156068	0.787771	0.0674692	0.243999	-0.0318635	0.582507	0.0225364	0.697452	0.0656227	0.257174	-0.0141176	0.807606	-0.13128	0.0229543	0.102578	0.0760696	0.000585732	0.991939	-0.0704774	0.223558	-0.0769166	0.183966	-0.143206	0.0130333	0.0957077	0.0980085	0.106815	0.0646512	0.0343082	0.553898	-0.0357263	0.537624	-0.0799428	0.167254	0.0917077	0.112936	-0.00743135	0.898007	0.0216302	0.709055	0.0153902	0.790648
17047588	LOC102723781	XR_432188	grey	-0.139591	0.0155397	0.075135	0.194363	0.0686579	0.235771	-0.00989257	0.864512	0.102786	0.0754728	-0.0485276	0.402307	0.163979	0.00440442	-0.108766	0.0598893	-0.242013	2.26073e-05	0.230366	5.63242e-05	0.0734865	0.20436	-0.0276888	0.632883	0.0481306	0.406173	0.181721	0.00157386	0.110827	0.0551773	0.10643	0.0656275	0.19103	0.000882281	-0.0204064	0.72483	-0.0815133	0.159042	0.034146	0.555775	0.0826892	0.153094	0.120896	0.0363557	0.0631024	0.275938	-0.243988	1.92765e-05	0.109543	0.0580764	0.0907122	0.116915	0.0187308	0.746619	0.0904975	0.117787	0.0343749	0.553127
17047597	DTX2P1-UPK3BP1-PMS2P11	NR_023383	grey	0.0710545	0.21978	0.0931005	0.107548	-0.0209755	0.71748	0.0164654	0.776397	0.0388728	0.502387	0.311734	3.49011e-08	-0.168637	0.003393	-0.00165309	0.977253	0.145378	0.0117047	-0.139335	0.0157319	-0.297433	1.52545e-07	-0.00819314	0.887618	-0.11105	0.0546857	-0.237063	3.35098e-05	-0.242723	2.13514e-05	0.140839	0.0146307	-0.0280862	0.628008	0.0290343	0.616445	0.0209117	0.718302	0.0110448	0.84891	0.0815381	0.158914	-0.0288604	0.618559	-0.00412314	0.943305	0.103458	0.0735722	-0.0790556	0.172031	0.180061	0.00174	0.0650042	0.261695	0.060166	0.298946	0.167262	0.00366705
17047738	RP5-1185I7.1	OTTHUMT00000344344	grey	0.00553913	0.923885	-0.172609	0.00270206	0.030905	0.593907	0.103287	0.0740523	-0.176713	0.00212493	0.0788679	0.173055	-0.228558	6.46307e-05	0.142177	0.013708	0.301671	9.93501e-08	-0.115166	0.0462577	-0.098326	0.089118	0.0668424	0.248417	-0.0336466	0.561572	-0.289529	3.33304e-07	-0.149521	0.00949866	-0.105559	0.0678784	-0.0470809	0.416499	0.0269992	0.641378	0.223894	9.17093e-05	0.0264759	0.647857	-0.20316	0.000398408	-0.193236	0.000766135	-0.104473	0.0707745	0.314299	2.65652e-08	0.0162626	0.779079	-0.139108	0.0159043	-0.013353	0.817839	-0.139391	0.0156903	-0.0539992	0.351301
17047744	RPL13AP17	NR_003680	grey	0.0308643	0.594394	0.00510149	0.929883	-0.00221546	0.969518	0.155738	0.00687772	-0.16041	0.00535533	0.0704291	0.223876	-0.248032	1.38513e-05	0.0103925	0.857735	0.257048	6.4945e-06	-0.1929	0.000782857	-0.0762305	0.18792	0.12439	0.0312502	-0.0636078	0.272103	-0.250443	1.13432e-05	-0.137321	0.0173206	-0.0779793	0.177963	-0.0924312	0.110111	0.0157608	0.785728	0.102664	0.0758223	0.00206143	0.971636	-0.170025	0.00313523	-0.152116	0.00831268	-0.162718	0.00472149	0.195188	0.000675328	0.114817	0.0469263	-0.0965494	0.0950767	0.0385505	0.505939	-0.0757991	0.190439	-0.0736576	0.203305
17047754	MAGI2-AS2	NR_046689	grey	0.0743807	0.198892	0.471509	5.19184e-18	0.166008	0.00393437	0.045113	0.436266	-0.0487439	0.400211	0.0605389	0.295955	-0.167927	0.00353214	-0.363189	8.74442e-11	-0.0201909	0.727621	-0.0451999	0.435382	0.0111327	0.847722	0.0840997	0.146184	0.0794238	0.170037	-0.0287807	0.619529	-0.0518792	0.370559	-0.0516996	0.37222	-0.0512924	0.376004	0.0705637	0.22299	-0.0471212	0.416099	-0.0230035	0.691499	0.0172742	0.765725	0.0563792	0.330447	-0.0302191	0.602127	-0.227061	7.23735e-05	0.0733676	0.205096	0.016703	0.773258	0.0490461	0.397292	0.00535258	0.926441	-0.125825	0.0293377
17047758	RNU6-337P	ENST00000391243	grey	-0.0573032	0.32257	0.198618	0.000539512	-0.0481944	0.40555	0.0246297	0.670922	0.110018	0.0569901	0.0872162	0.13176	0.0367877	0.5256	-0.127888	0.0267636	-0.11221	0.0521906	0.0529978	0.360318	-0.0295614	0.610057	-0.0454067	0.433282	0.0564966	0.329439	0.0564432	0.329897	0.0568332	0.326561	0.0852355	0.140794	-0.0323625	0.576611	0.0828025	0.15253	-0.149405	0.00955481	-0.0107229	0.853263	0.0829107	0.151993	0.105039	0.0692535	-0.0296074	0.609501	-0.168031	0.00351134	-0.0481622	0.405864	0.133828	0.0204092	0.126647	0.0282875	0.0319726	0.581215	-0.0202274	0.727148
17047760	MAGI2-AS3	NR_038344	grey	-0.0512513	0.376387	-0.344225	9.04159e-10	-0.108522	0.0604691	0.0482629	0.404882	-0.0536235	0.354667	-0.070892	0.220839	-0.0866487	0.134302	0.290235	3.11127e-07	0.255735	7.26489e-06	-0.156695	0.00653746	-0.0375055	0.517548	0.0939308	0.104434	-0.055869	0.334849	-0.204202	0.000371277	-0.0729048	0.207975	-0.0501384	0.386851	-0.0974748	0.0919344	-0.00108113	0.985122	0.0764683	0.186543	0.066191	0.253068	-0.187502	0.00110215	-0.238626	2.96212e-05	-0.131043	0.0232049	0.34525	8.00077e-10	-0.122145	0.0344556	-0.206174	0.000324609	-0.0527433	0.362632	-0.185556	0.00124402	-0.0244622	0.673031
17047772	RNA5SP234	ENST00000363916	grey	0.133813	0.0204241	0.194517	0.000705357	0.0310014	0.592755	0.0678307	0.241475	-0.0997787	0.0844713	-0.00262008	0.963955	-0.209069	0.000265894	-0.150442	0.00906177	0.215509	0.000168941	-0.162238	0.00484754	-0.111353	0.0540257	0.0932503	0.106981	-0.0492439	0.395389	-0.171439	0.00289101	-0.13657	0.0179479	-0.0802573	0.165585	-0.0922846	0.110679	-0.0117594	0.839264	0.0243201	0.674821	0.0331464	0.567408	-0.0732638	0.205739	-0.153373	0.00778698	-0.112945	0.0506584	0.0519587	0.369826	0.0419026	0.469641	-0.0820859	0.156124	0.000637646	0.991225	-0.106971	0.0642593	-0.00998755	0.863224
17047777	GNAI1	NM_002069	grey	0.055697	0.336341	-0.058134	0.315593	-0.115855	0.0449582	0.208306	0.000280317	-0.166707	0.00378331	-0.106494	0.0654648	-0.407821	1.88845e-13	0.0952476	0.0996412	0.355402	2.32525e-10	-0.169403	0.00324848	0.0431029	0.457001	0.351024	3.98345e-10	0.00203379	0.972016	-0.28693	4.28769e-07	-0.218349	0.000137723	-0.108618	0.0602414	-0.158047	0.00608268	-0.0869978	0.132734	0.061704	0.286741	-0.222209	0.000103883	-0.274711	1.35483e-06	-0.116115	0.0444762	-0.357389	1.81628e-10	0.353801	2.83365e-10	0.109756	0.0575863	-0.17574	0.00225051	0.014856	0.797755	-0.183148	0.00144271	-0.220926	0.000114148
17047835	AC005008.2	OTTHUMT00000345367	grey	0.0927554	0.108863	0.140175	0.0151081	-0.0498491	0.3896	0.217565	0.000145754	-0.0204777	0.723908	0.0169837	0.769553	-0.171243	0.00292374	-0.0534436	0.356286	0.0948556	0.101049	-0.0446138	0.441364	0.0182346	0.753111	0.239868	2.68386e-05	-0.087458	0.130689	-0.158061	0.00607807	-0.103479	0.0735133	-0.055242	0.34031	-0.0571299	0.324039	0.0166968	0.773339	-0.122725	0.0336014	-0.00932506	0.872216	-0.132541	0.0216627	-0.0803469	0.165111	-0.228347	6.56764e-05	0.0386499	0.504843	0.109336	0.0585549	-0.0580461	0.316326	0.0704996	0.223412	-0.0927308	0.108958	-0.121697	0.0351264
17047843	LOC101927356	NR_110076	grey	0.130039	0.0242899	0.155607	0.00692561	0.138004	0.0167674	0.0758284	0.190267	-0.11997	0.0378226	0.0583819	0.31353	-0.201418	0.000447871	-0.111294	0.0541541	0.192765	0.000789704	-0.171805	0.00283059	-0.0619936	0.284481	0.0703205	0.224593	-0.0536288	0.354619	-0.156344	0.00666038	-0.0609641	0.29257	-0.0869208	0.133079	-0.101524	0.0791491	0.0775487	0.180377	0.108091	0.061503	0.0127779	0.825556	-0.0940135	0.104127	-0.105492	0.0680556	-0.108957	0.0594395	0.0740818	0.200708	0.0125085	0.829177	-0.102253	0.0770077	0.0697353	0.228483	-0.116315	0.044108	-0.114474	0.047592
17047853	AC079799.2	OTTHUMT00000336549	grey	0.0998005	0.0844033	0.260769	4.71181e-06	0.0287183	0.620288	-0.0204898	0.723752	-0.160166	0.00542682	0.142207	0.0136877	-0.322654	1.07227e-08	-0.147168	0.0107017	0.316993	1.98878e-08	-0.171262	0.0029205	-0.181807	0.00156558	0.0260587	0.653041	-0.0926164	0.109397	-0.292417	2.51177e-07	-0.165365	0.00407821	-0.0606423	0.29513	0.000115324	0.998413	0.0620544	0.284008	0.0471359	0.415953	0.0287681	0.619683	-0.144065	0.0124932	-0.174932	0.00235988	-0.146695	0.0109592	0.135283	0.0190696	0.120862	0.0364097	-0.0955644	0.0985148	0.0964826	0.0953069	-0.203065	0.000400948	-0.112996	0.0505549
17047856	LOC101927378	NR_110079	grey	-0.0129068	0.823824	0.297525	1.51148e-07	0.124363	0.0312871	0.113182	0.0501727	-0.0467378	0.419907	0.0213785	0.712289	-0.264884	3.28523e-06	-0.274533	1.37719e-06	0.146534	0.0110481	-0.158172	0.006042	-0.149826	0.00935189	0.185465	0.00125104	-0.0116215	0.841123	-0.173844	0.00251503	-0.238613	2.96512e-05	-0.12458	0.0309903	-0.107766	0.0622938	-0.0368062	0.525392	0.044455	0.442993	0.0178108	0.75867	0.0276517	0.633338	-0.0277542	0.632079	-0.048288	0.404638	-0.0157906	0.785333	-0.0453801	0.433551	-0.0332049	0.566725	-0.0695812	0.229516	-0.0653775	0.25896	0.0226446	0.696072
17047862	LINC00972	ENST00000438065	grey	0.122146	0.034454	-0.0566204	0.328379	-0.0373379	0.519422	0.151901	0.00840557	-0.0629406	0.277174	0.0594924	0.304398	-0.273658	1.49213e-06	0.0553742	0.339154	0.351984	3.54205e-10	-0.159768	0.00554483	-0.12128	0.0357628	0.145304	0.0117483	-0.117957	0.0411839	-0.320244	1.3971e-08	-0.128524	0.0260113	-0.0204611	0.724123	-0.0517357	0.371886	0.069552	0.229712	0.0612009	0.290696	0.018584	0.748538	-0.263509	3.70828e-06	-0.285847	4.75815e-07	-0.219157	0.00012988	0.29092	2.90954e-07	0.0530751	0.359617	-0.171353	0.00290534	0.0503178	0.385153	-0.19077	0.000896977	-0.0842697	0.145367
17047946	RUNDC3B	NM_138290	grey	-0.101115	0.0803709	-0.140804	0.0146552	-0.0449576	0.43785	0.170799	0.0029992	-0.209112	0.000265109	-0.0206666	0.721466	-0.454904	9.95322e-17	0.152289	0.00823833	0.491488	1.19322e-19	-0.190509	0.000911985	-0.201724	0.000438799	0.26133	4.48711e-06	-0.108913	0.0595429	-0.407493	1.98233e-13	-0.34266	1.08886e-09	-0.114104	0.0483198	-0.150756	0.0089167	-0.12258	0.0338131	0.204582	0.000361832	-0.130376	0.0239207	-0.244956	1.78194e-05	-0.191699	0.00084547	-0.237614	3.20889e-05	0.48366	5.38975e-19	0.0301824	0.602569	-0.146214	0.0112265	-0.038895	0.502142	-0.144062	0.0124948	-0.0696534	0.229031
17048027	LOC102723885	NR_120517	grey	0.027185	0.639085	-0.339876	1.51196e-09	-0.126252	0.0287877	0.052333	0.366383	-0.0257808	0.656503	0.0986779	0.0879739	-0.00905758	0.875852	0.3269	6.69033e-09	0.175057	0.00234277	-0.108651	0.0601627	-0.0716912	0.215665	-0.0348357	0.547817	-0.034523	0.551417	-0.188511	0.00103462	-0.00887304	0.878361	0.0202079	0.727401	-0.0671251	0.246418	0.114323	0.0478885	0.0978583	0.090657	0.158609	0.00590207	-0.149933	0.00930107	-0.179997	0.00174671	-0.0542304	0.349239	0.283867	5.75049e-07	-0.0556344	0.336886	-0.134755	0.0195467	0.0293821	0.612226	-0.102697	0.0757263	-0.035514	0.540044
17048030	AC003991.3	OTTHUMT00000338908	grey	-0.0126268	0.827586	0.152698	0.00806523	0.046501	0.422268	0.0255492	0.659394	0.0708851	0.220884	-0.0707745	0.221607	0.0750991	0.194577	-0.137858	0.0168839	-0.166715	0.00378162	0.0775293	0.180487	0.0590392	0.308104	0.0630719	0.276171	0.102432	0.0764895	0.0915296	0.11364	0.00702883	0.903504	-0.00490714	0.932548	0.0469771	0.417528	-0.0291706	0.61479	-0.0850052	0.141875	0.0180839	0.755086	0.0591263	0.307389	0.0414235	0.474741	0.0860228	0.137148	-0.200465	0.00047728	0.0343083	0.553897	-0.0202444	0.726928	-0.110767	0.0553102	0.159652	0.00557959	0.0201527	0.728116
17048048	ZNF804B	NM_181646	grey	0.000441188	0.993928	-0.0714361	0.217307	-0.156884	0.00647235	0.148911	0.00979828	-0.153449	0.00775624	0.126865	0.028015	-0.399922	5.99241e-13	0.127466	0.0272738	0.498673	2.889e-20	-0.262097	4.19675e-06	-0.20507	0.000350013	0.15002	0.00925957	-0.0906435	0.117193	-0.445998	4.54663e-16	-0.231255	5.26173e-05	-0.127347	0.0274199	-0.101943	0.0779113	0.0729639	0.207606	0.0343853	0.553007	0.06145	0.288733	-0.284925	5.19822e-07	-0.322751	1.06087e-08	-0.306936	5.77543e-08	0.449395	2.56047e-16	0.0673549	0.2448	-0.162867	0.00468307	0.143434	0.0128879	-0.217964	0.000141606	-0.12343	0.0325877
17048054	AC002383.2	OTTHUMT00000332975	grey	0.0541078	0.350332	0.0314069	0.587925	-0.00908634	0.875461	0.0924417	0.110071	-0.0949084	0.100859	-0.0344755	0.551966	-0.242161	2.2341e-05	-0.010452	0.85693	0.184146	0.00135706	-0.163983	0.00440351	0.0558761	0.334787	0.23193	4.99593e-05	-0.0155904	0.78799	-0.168776	0.00336626	-0.135817	0.0185965	-0.0906173	0.1173	-0.167689	0.00357996	-0.0472431	0.414893	0.0276587	0.633253	-0.102137	0.0773447	-0.131269	0.022966	-0.099504	0.0853348	-0.145569	0.0115941	0.139651	0.0154949	0.0658176	0.255761	-0.114973	0.046626	-0.0304526	0.599323	-0.129175	0.0252595	-0.116298	0.0441383
17048068	DPY19L2P4	NR_003551	grey	0.0219942	0.704386	-0.169148	0.0032959	-0.0882133	0.127385	0.113678	0.04917	0.0796243	0.168958	-0.166288	0.00387333	-0.14901	0.00974904	0.134064	0.0201872	0.17268	0.00269099	-0.0708531	0.221093	0.0229009	0.692805	0.184619	0.00131814	0.0816988	0.158092	-0.110673	0.0555174	-0.149402	0.00955664	0.0675563	0.243389	-0.139186	0.0158449	-0.140202	0.0150885	0.0380423	0.511568	-0.113112	0.0503155	-0.111633	0.0534198	-0.0843044	0.145201	-0.0926617	0.109223	0.227708	6.89259e-05	0.0431311	0.456707	-0.138236	0.0165829	-0.0673318	0.244963	-0.0888563	0.124624	-0.0469673	0.417625
17048072	STEAP1	ENST00000412573	grey	0.0419951	0.468661	0.155512	0.00696028	-0.0748544	0.196039	0.066863	0.248271	-0.040555	0.48406	0.0184543	0.750235	-0.0154577	0.789751	-0.118848	0.0396661	-0.0617885	0.286081	-0.0321925	0.578616	0.152122	0.00830977	0.106641	0.0650922	0.0362968	0.531144	0.00510806	0.929793	0.127081	0.0277473	-0.0320503	0.580296	-0.0924308	0.110113	0.16704	0.00371315	-0.149204	0.00965358	0.0651892	0.260337	-0.107337	0.0633483	-0.0755351	0.191992	-0.0557476	0.335902	-0.110139	0.056715	0.0398661	0.491521	-0.140812	0.0146493	0.063159	0.275507	-0.0898652	0.120386	-0.155407	0.00699902
17048102	C7orf63	NM_001039706	grey	0.0154812	0.78944	0.0735738	0.203822	0.11637	0.0440077	0.0939317	0.10443	-0.071114	0.219393	-0.0731806	0.206256	-0.18537	0.00125838	-0.0751902	0.194035	0.173441	0.00257464	-0.0513799	0.375189	0.0122667	0.83243	0.108747	0.0599336	-0.00418102	0.94251	-0.135591	0.0187954	-0.0944736	0.102437	-0.0763145	0.187433	-0.0184485	0.75031	-0.0366695	0.526932	0.113683	0.0491587	-0.0723686	0.211348	-0.140997	0.0145186	-0.0602414	0.298339	-0.140246	0.0150562	0.0859689	0.137396	0.0622163	0.282751	-0.177792	0.00199305	-0.0496728	0.391282	-0.200649	0.000471467	-0.112249	0.0521084
17048138	AC002064.5	OTTHUMT00000137349	grey	0.132156	0.0220504	0.195379	0.000667026	0.230208	5.70068e-05	0.0319297	0.581723	-0.100512	0.0822025	0.0273608	0.636918	-0.070144	0.225761	-0.127182	0.0276216	0.0593198	0.305806	-0.074714	0.196882	0.00804936	0.889577	0.0273935	0.636515	-0.0666475	0.249802	-0.0532509	0.358025	0.0646409	0.264376	-0.108122	0.0614286	-0.0144296	0.803441	0.084375	0.144863	0.127602	0.0271094	0.0912093	0.114914	-0.0741754	0.200138	-0.135422	0.0189454	-0.00295807	0.959308	-0.0786001	0.174523	-0.0530271	0.360052	-0.117714	0.0416053	0.0217295	0.707781	-0.104871	0.0697034	-0.0945962	0.10199
17048167	CLDN12	NM_001185072	grey	0.0102883	0.859148	-0.129893	0.024451	0.0882102	0.127399	-0.0851708	0.141097	0.0248457	0.668208	0.00254235	0.965023	0.127567	0.027151	0.0265398	0.647064	-0.0681939	0.238959	-0.0488089	0.399582	-0.0767578	0.184876	-0.116388	0.0439741	0.0208748	0.718778	0.0887253	0.125183	-0.0138235	0.811539	0.0866235	0.134416	-0.0446485	0.441009	-0.0672708	0.245392	0.107233	0.0636075	0.0346787	0.549623	0.154167	0.0074704	0.0410441	0.478799	0.105503	0.0680272	-0.00278985	0.961621	-0.075347	0.193104	0.135885	0.0185378	-0.0311114	0.591444	0.0795512	0.16935	0.169324	0.00326312
17048188	CLDN12	ENST00000478752	grey	0.0811181	0.161079	0.205356	0.000343259	0.0911141	0.115295	0.0579723	0.316943	0.0473752	0.413587	0.0374617	0.518038	0.0202428	0.726948	-0.115896	0.0448822	-0.0690931	0.232807	-0.0865492	0.134751	0.00750304	0.897029	0.0580031	0.316686	-0.015232	0.792751	-0.0157519	0.785846	0.0634255	0.273482	0.0148378	0.797998	-0.05657	0.328811	0.123398	0.0326337	-0.0453667	0.433688	0.0974176	0.0921262	-0.0258904	0.655137	-0.104141	0.071681	-0.0724475	0.210849	-0.14875	0.00987886	0.0179961	0.756238	-0.0319534	0.581442	0.102291	0.0768972	-0.0706225	0.222604	-0.0402691	0.487149
17048223	LOC102723899	XM_006710185	grey	0.0898325	0.120521	0.316105	2.18847e-08	0.0915811	0.113436	0.0187396	0.746504	0.025547	0.659421	0.0320585	0.580199	-0.0441663	0.445964	-0.279527	8.66547e-07	-0.0769664	0.183682	-0.103312	0.0739814	0.00310941	0.957229	0.0501656	0.386594	-0.00113796	0.98434	0.0414337	0.474631	-0.0352335	0.543251	0.0377224	0.515127	-0.038086	0.511083	7.95199e-05	0.998906	-0.0548697	0.343579	-0.00126253	0.982626	0.11577	0.0451168	0.0597508	0.302299	0.00893777	0.877481	-0.212899	0.000203357	-0.0165359	0.775466	0.039537	0.495107	-0.0607487	0.294282	-0.00805915	0.889444	0.0284482	0.623582
17048225	CLDN12	ENST00000476475	grey	0.117767	0.0415133	0.423717	1.68225e-14	0.122749	0.0335662	0.0163908	0.777383	-0.0356972	0.537955	-0.000473075	0.99349	-0.113508	0.0495123	-0.390433	2.30561e-12	-0.0667275	0.249233	0.0636108	0.27208	0.077152	0.182623	0.164558	0.00426544	0.0224006	0.699187	0.0458111	0.429192	0.0163638	0.77774	-0.0467666	0.419619	-0.0236698	0.68304	0.0277007	0.632737	-0.135477	0.0188967	-0.0508906	0.379759	0.0150573	0.795075	0.0490107	0.397633	-0.0354298	0.541006	-0.254422	8.12137e-06	0.0619897	0.284511	0.0157166	0.786315	0.074081	0.200713	-0.0244958	0.672608	-0.129699	0.0246677
17048234	RP11-115N4.1	OTTHUMT00000342904	grey	-0.00772782	0.893962	-0.0834236	0.149466	-0.0301949	0.602418	0.121027	0.0361525	-0.0609702	0.292521	0.0520695	0.368804	-0.165938	0.00394994	0.144908	0.0119818	0.285063	5.12975e-07	-0.23358	4.39848e-05	-0.0866177	0.134442	0.0684024	0.237522	-0.170816	0.00299636	-0.273955	1.45212e-06	-0.0433689	0.454227	-0.0396498	0.493876	-0.0327615	0.571919	0.0977539	0.0910033	0.101631	0.0788313	0.145132	0.0118494	-0.248303	1.35445e-05	-0.322192	1.12829e-08	-0.186797	0.00115171	0.258267	5.84935e-06	0.036824	0.525191	-0.220512	0.000117667	0.0258195	0.65602	-0.165115	0.00413545	-0.0695587	0.229667
17048313	CYP51A1-AS1	NR_122109	grey	-0.0916027	0.11335	0.110841	0.0551466	0.136596	0.0179263	0.162857	0.00468565	-0.0117743	0.839062	-0.000585751	0.991939	-0.219166	0.000129797	-0.0773342	0.181589	0.130462	0.0238271	-0.153581	0.00770303	-0.0285277	0.622613	0.185278	0.00126563	0.0101469	0.861064	-0.149526	0.00949632	-0.157974	0.00610649	0.013197	0.819931	-0.0809591	0.161905	-0.0580802	0.316041	0.132171	0.0220353	-0.0448654	0.43879	-0.0566749	0.327913	-0.0436848	0.450943	-0.13372	0.0205124	0.067292	0.245242	-0.038946	0.501581	-0.0367115	0.526459	-0.035586	0.539223	-0.058296	0.314244	-0.0684357	0.237293
17048382	LOC101927497	NR_110086	grey	-0.0306009	0.597545	0.00420724	0.94215	0.003274	0.954967	0.170729	0.0030114	-0.178677	0.00189057	0.0115227	0.842456	-0.427509	9.26954e-15	0.0556993	0.336321	0.362862	9.11586e-11	-0.249721	1.20451e-05	-0.0402336	0.487533	0.32003	1.43009e-08	-0.024528	0.672202	-0.359371	1.41716e-10	-0.294396	2.0656e-07	-0.152515	0.00814229	-0.214671	0.000179352	-0.0540669	0.350696	0.152733	0.00805065	-0.114777	0.0470049	-0.233186	4.53477e-05	-0.213037	0.000201392	-0.32648	7.012e-09	0.351775	3.63408e-10	0.0747538	0.196643	-0.139382	0.0156964	0.0240677	0.678006	-0.126541	0.0284219	-0.1215	0.0354262
17048437	GNGT1	ENST00000455502	grey	0.0259555	0.654326	0.207995	0.000286419	-0.0270837	0.640335	0.122888	0.0333639	-0.0298682	0.606352	-0.0821253	0.155925	-0.211913	0.00021799	-0.251231	1.06216e-05	0.0342292	0.554812	-0.0182359	0.753094	0.0488063	0.399607	0.239032	2.86838e-05	0.10717	0.0637643	-0.0170824	0.768252	-0.203061	0.000401076	-0.176102	0.00220297	-0.132065	0.0221431	-0.157463	0.00627547	-0.113029	0.0504872	-0.180281	0.00171705	0.0828876	0.152108	0.140119	0.015149	-0.0334125	0.5643	-0.0329374	0.569855	0.0829788	0.151655	0.0741923	0.200035	-0.0829422	0.151837	0.10093	0.0809302	-0.0244905	0.672674
17048447	AC002076.10	OTTHUMT00000341545	grey	0.00596696	0.918026	0.0993011	0.0859771	-0.107013	0.064156	0.195007	0.000683316	-0.115049	0.0464799	-0.0613794	0.289288	-0.268035	2.48241e-06	-0.114234	0.0480627	0.2362	3.58604e-05	-0.0827613	0.152735	0.0311395	0.591108	0.247241	1.47826e-05	-0.119623	0.0383853	-0.177866	0.00198438	-0.131637	0.0225823	-0.127132	0.0276841	-0.0856105	0.139048	-0.0385641	0.505789	-0.0655423	0.257759	-0.0295806	0.609825	-0.160426	0.00535084	-0.105562	0.067871	-0.228187	6.64737e-05	0.140322	0.0150011	0.0721104	0.212986	-0.148491	0.0100094	0.00523903	0.927998	-0.188854	0.00101256	-0.138565	0.0163239
17048455	AC006378.2	OTTHUMT00000341561	grey	0.0392224	0.498548	0.192239	0.000816763	0.0536631	0.354311	0.0372144	0.520805	-0.174364	0.00243978	0.0864452	0.135222	-0.312783	3.12261e-08	-0.0881347	0.127726	0.280218	8.12169e-07	-0.0589976	0.308445	-0.21887	0.000132612	0.0325162	0.574801	-0.0381747	0.510098	-0.238657	2.95479e-05	-0.185571	0.00124288	-0.0863751	0.135541	-0.0439525	0.448171	0.0125716	0.828328	0.133642	0.020587	-0.0590424	0.308077	-0.0964527	0.0954101	-0.117279	0.04237	-0.0991333	0.086511	0.153068	0.00791149	-0.101589	0.0789558	-0.012498	0.829318	0.0650163	0.261607	-0.135071	0.0192594	-0.0919434	0.112009
17048460	AC003092.1	OTTHUMT00000341546	grey	-0.0478776	0.408647	0.19876	0.000534466	0.0655386	0.257786	0.118591	0.0400996	-0.0819154	0.156989	0.0941351	0.103679	-0.261901	4.26927e-06	-0.141826	0.0139446	0.11247	0.0516447	-0.0805142	0.16423	-0.0724525	0.210818	0.172973	0.00264568	-0.0386447	0.5049	-0.151999	0.00836299	-0.193424	0.000756921	-0.0423896	0.46449	0.0108022	0.852191	-0.0528952	0.36125	0.0184117	0.750791	-0.159339	0.00567479	-0.0128061	0.825177	0.0261836	0.651487	-0.14191	0.0138875	0.0170874	0.768186	-0.00515776	0.929111	0.0868969	0.133186	0.0603808	0.297221	-0.00824583	0.8869	-0.0566306	0.328291
17048536	RNU6-1328P	ENST00000410938	grey	-0.0489927	0.397807	0.0999356	0.0839815	0.0271259	0.639814	0.0525965	0.363972	-0.0766704	0.185378	-0.00998086	0.863315	-0.232139	4.91616e-05	-0.0553089	0.339724	0.163606	0.00449616	-0.166141	0.00390517	-0.00414151	0.943052	0.203469	0.000390175	0.0408407	0.480982	-0.139367	0.0157077	-0.138996	0.0159904	-0.143608	0.0127782	-0.15344	0.00775984	-0.0390638	0.500287	0.0921707	0.111122	-0.115317	0.0459691	-0.0793945	0.170195	-0.061935	0.284937	-0.148374	0.0100693	0.108653	0.0601568	0.0393713	0.496917	-0.059471	0.304573	-0.000322824	0.995557	-0.10232	0.0768142	-0.0769741	0.183638
17048563	PEG10	NM_001040152	grey	0.0381316	0.510577	0.185738	0.00123004	-0.0501062	0.387157	0.145851	0.0114319	0.219996	0.000122179	-0.0903967	0.118198	-0.306032	6.34412e-08	-0.177658	0.002009	0.203605	0.000386602	-0.1087	0.0600473	-0.0570036	0.325111	0.184895	0.00129591	0.0701093	0.225991	-0.110447	0.0560222	-0.266538	2.83703e-06	0.0497361	0.390677	-0.218883	0.000132494	-0.189841	0.000951405	-0.046705	0.420233	-0.252625	9.45047e-06	0.0302517	0.601735	0.00987443	0.864758	-0.123913	0.0319081	0.114827	0.0469078	0.0433538	0.454384	0.0659956	0.254474	0.0133501	0.817878	-0.0983157	0.0891516	-3.34059e-05	0.99954
17048572	RNU6-956P	ENST00000458868	grey	0.0258696	0.655396	0.0304688	0.599129	0.0670166	0.247184	0.045299	0.434375	-0.0369094	0.52423	-0.0200571	0.729355	-0.0807818	0.162828	-0.0597332	0.302441	0.0663996	0.251572	-0.106753	0.0648093	-0.0394784	0.495746	0.0329164	0.570101	-0.00256862	0.964662	-0.0570984	0.324305	-0.0861166	0.136719	0.022649	0.696015	-0.112344	0.0519089	-0.0479064	0.408366	0.0381651	0.510205	-0.018533	0.749204	0.000121507	0.998328	-0.0345356	0.551273	-0.0458068	0.429236	0.0323566	0.576681	0.0509452	0.379247	-0.0267566	0.644378	-0.0199037	0.731345	-0.0639068	0.269851	0.0113899	0.844249
17048574	RN7SKP129	ENST00000410288	grey	-0.0330792	0.568194	0.128942	0.0255263	-0.027528	0.634859	0.0966882	0.0945999	-0.125807	0.0293606	-0.0315601	0.586104	-0.284468	5.43032e-07	-0.112798	0.0509619	0.24171	2.31634e-05	-0.129526	0.0248612	0.000689856	0.990506	0.161964	0.00492074	-0.0261492	0.651915	-0.189152	0.000993739	-0.132177	0.0220286	-0.0785065	0.175039	-0.00811823	0.888638	-0.0189595	0.743633	0.00693563	0.904777	-0.060837	0.293579	-0.154979	0.00715846	-0.0874101	0.130901	-0.128612	0.0259079	0.151865	0.00842133	0.106228	0.0661436	-0.147762	0.0103858	0.00341733	0.952998	-0.181497	0.0015954	-0.179016	0.0018527
17048576	PPP1R9A	NM_001166160	grey	-0.026426	0.648476	-0.143965	0.012555	-0.0973569	0.0923303	0.0711016	0.219474	0.00984546	0.865151	-0.049052	0.397236	-0.203436	0.000391049	0.12813	0.0264755	0.269442	2.18781e-06	-0.186222	0.0011937	-0.0670828	0.246716	0.163354	0.00455919	-0.105849	0.0671235	-0.238028	3.10569e-05	-0.172636	0.00269786	0.0181228	0.754576	-0.152879	0.00799004	-0.0461487	0.425796	0.0702589	0.225	0.0166113	0.774469	-0.173243	0.00260455	-0.159426	0.00564807	-0.17474	0.0023867	0.27848	9.55625e-07	0.0427666	0.460524	-0.164522	0.00427382	-0.0995933	0.0850533	-0.125297	0.0300291	-0.0141029	0.807802
17048603	RNU4-16P	ENST00000364737	grey	0.00472685	0.93502	-0.00488667	0.932828	0.224735	8.6148e-05	0.022831	0.693695	-0.0511844	0.37701	-0.0102596	0.859536	-0.0983715	0.0889694	0.0218301	0.70649	0.0919093	0.112143	-0.043258	0.455382	-0.00509799	0.929931	0.0556403	0.336834	0.0361403	0.532918	-0.0911797	0.115033	-0.0503409	0.384934	-0.000821283	0.988698	-0.106272	0.0660316	0.0106436	0.854336	0.247597	1.43565e-05	0.0274595	0.635703	-0.102777	0.0754985	-0.0412076	0.477048	-0.0198082	0.732584	0.0597576	0.302244	0.0464263	0.423015	-0.141328	0.0142868	-0.0696443	0.229092	-0.00574143	0.921114	-0.0445995	0.441511
17048610	AC004012.1	OTTHUMT00000334072	grey	0.045161	0.435777	0.0817517	0.157822	0.0189464	0.743803	0.127863	0.0267943	-0.0877852	0.12925	0.0847691	0.142989	-0.169145	0.00329652	-0.0173309	0.764979	0.194017	0.000728547	-0.153287	0.0078221	-0.066077	0.253888	0.125738	0.0294509	-0.0786272	0.174375	-0.211088	0.000230989	-0.0315257	0.586512	-0.0456796	0.430519	-0.0325061	0.57492	0.113094	0.0503524	0.0229527	0.692146	0.129211	0.0252182	-0.178967	0.00185807	-0.224289	8.90544e-05	-0.128386	0.0261724	0.0938751	0.10464	0.0627764	0.278431	-0.163104	0.00462236	0.0334708	0.563621	-0.19854	0.000542279	-0.075921	0.189725
17048613	ASB4	NM_016116	grey	-0.00691982	0.904993	-0.264838	3.29868e-06	0.00906134	0.8758	0.0519455	0.369947	-0.0490914	0.396856	-0.0671484	0.246253	-0.0814109	0.159568	0.196718	0.000611246	0.185282	0.0012653	-0.109505	0.0581631	-0.00392861	0.945975	0.0458653	0.428646	0.00543608	0.925297	-0.129949	0.0243888	-0.0437478	0.45029	-0.0385083	0.506406	-0.140757	0.0146891	-0.00977137	0.866156	0.144296	0.0123511	0.0224831	0.698133	-0.151687	0.00849892	-0.126469	0.0285121	-0.0478214	0.409198	0.247814	1.41024e-05	-0.0884038	0.126562	-0.168649	0.0033907	-0.0900964	0.11943	-0.136784	0.0177677	-0.0584502	0.312963
17048639	DYNC1I1	NM_001278421	grey	0.000201702	0.997224	-0.141337	0.0142808	0.0426509	0.461738	0.160418	0.00535308	-0.113622	0.0492816	0.0936662	0.105418	-0.129456	0.0249399	0.193248	0.000765576	0.235261	3.85923e-05	-0.0728427	0.208364	-0.0949367	0.100757	0.0554955	0.338095	-0.104113	0.0717564	-0.252558	9.50387e-06	-0.075653	0.191297	-0.0472791	0.414537	-0.0247957	0.668835	0.0770656	0.183116	0.190064	0.000938097	0.0458354	0.428947	-0.210042	0.000248506	-0.212763	0.000205318	-0.15362	0.00768717	0.234107	4.22207e-05	0.0510913	0.37788	-0.134303	0.0199628	0.0674829	0.243903	-0.175611	0.00226769	-0.0711837	0.218941
17048665	RNU6-532P	ENST00000384318	grey	0.110368	0.056199	0.266486	2.85016e-06	0.148319	0.0100971	0.101145	0.0802805	0.0370998	0.522092	0.0151489	0.793856	-0.0946041	0.101961	-0.266241	2.91288e-06	-0.0197652	0.733143	-0.0116236	0.841095	-0.0572066	0.323388	0.0618746	0.285408	0.0407419	0.482046	0.0174127	0.763902	-0.0580883	0.315974	-0.00799903	0.890263	-0.0463567	0.423711	-0.0266568	0.645614	-0.0193162	0.738983	-0.102138	0.0773419	0.0793242	0.170574	0.0611288	0.291265	-0.0383336	0.508337	-0.138496	0.0163776	0.00746117	0.8976	0.110366	0.056204	0.070725	0.221931	0.0460216	0.427073	0.0113803	0.844378
17048667	RNU6-364P	ENST00000384387	grey	-0.082114	0.155982	-0.317707	1.84099e-08	0.0597446	0.302349	-0.0956779	0.0981136	0.142475	0.0135095	-0.115714	0.0452221	0.248256	1.35972e-05	0.250627	1.11705e-05	-0.104792	0.0699146	0.0129632	0.823067	-0.0179647	0.75665	-0.099608	0.0850071	-0.0107614	0.852743	0.096918	0.0938152	0.0366633	0.527002	0.112965	0.0506185	0.11392	0.0486847	-0.0755977	0.191623	0.0827418	0.152832	0.0731221	0.20662	0.0710501	0.219808	0.000166529	0.997708	0.10468	0.0702143	0.0268939	0.642679	-0.108879	0.0596227	0.0224788	0.698188	-0.144798	0.0120475	0.130647	0.0236269	0.16434	0.00431722
17048672	RNU7-188P	ENST00000517063	grey	0.00864517	0.881462	-0.18237	0.0015129	-0.058309	0.314136	-0.0337822	0.559995	-0.0617662	0.286255	0.0768239	0.184497	0.0688631	0.23437	0.171109	0.00294634	0.0636966	0.271433	-0.100237	0.0830454	0.0456936	0.430378	-0.0360537	0.5339	-0.0341443	0.555794	-0.0992991	0.0859836	0.158743	0.00585997	-0.0155639	0.788342	0.0591424	0.307258	0.194497	0.000706269	0.0366084	0.527622	0.167753	0.00356691	-0.199291	0.000516005	-0.230102	5.74732e-05	-0.00142786	0.980352	0.113035	0.0504748	0.0515993	0.37315	-0.254807	7.86069e-06	0.0208589	0.718983	-0.144852	0.012015	-0.0867712	0.13375
17048694	TAC1	ENST00000319273	grey	0.0212279	0.714227	0.13928	0.0157737	-0.0349242	0.546799	0.112261	0.0520827	-0.212488	0.00020935	0.0360012	0.534496	-0.333008	3.35079e-09	-0.0809452	0.161976	0.319006	1.59886e-08	-0.130056	0.024271	-0.116627	0.0435396	0.155888	0.00682338	-0.145612	0.0115696	-0.262096	4.19714e-06	-0.190159	0.000932418	-0.123658	0.0322653	-0.042188	0.466619	-0.00473568	0.934899	0.0160513	0.781877	-0.0693777	0.230884	-0.164024	0.00439354	-0.122329	0.034183	-0.205814	0.000332695	0.18867	0.00102435	0.0597089	0.302638	-0.0601839	0.298802	0.105194	0.0688409	-0.0814078	0.159584	-0.128237	0.0263482
17048859	ARPC1A	NM_001190996	grey	-0.0177987	0.758828	0.312137	3.3443e-08	0.0154567	0.789765	0.0852494	0.140729	-0.00599919	0.917585	0.234419	4.12099e-05	-0.00982322	0.865453	-0.278046	9.95108e-07	-0.172109	0.00278144	0.1445	0.0122272	0.0403134	0.486669	-0.0191464	0.741196	0.130327	0.0239745	0.045423	0.433116	0.0816519	0.158332	0.00575205	0.920969	0.0967289	0.0944607	0.162061	0.00489478	-0.156383	0.00664663	-0.0596893	0.302798	0.0421713	0.466796	0.12811	0.0264989	0.0614253	0.288927	-0.258259	5.85339e-06	0.150493	0.0090379	0.147351	0.0106035	0.213696	0.000192219	0.0401656	0.488269	-0.134793	0.0195118
17048876	ARPC1A	ENST00000441989	grey	0.0927644	0.108829	0.226421	7.59414e-05	0.145948	0.011377	-0.383672	5.86662e-12	0.136007	0.0184316	0.274596	1.36922e-06	0.28674	4.36683e-07	-0.329174	5.18131e-09	-0.281379	7.28031e-07	0.023609	0.68381	-0.124242	0.0314525	-0.464381	1.88139e-17	-0.00565375	0.922315	0.269597	2.15753e-06	0.217314	0.000148407	0.137711	0.0170027	0.127978	0.0266563	0.158688	0.00587715	-0.0337044	0.560899	0.166546	0.00381755	0.33719	2.06881e-09	0.143662	0.012744	0.410193	1.32704e-13	-0.369839	3.7138e-11	-0.101553	0.0790633	0.230354	5.63779e-05	-0.0567846	0.326976	0.206094	0.00032639	0.221767	0.000107322
17048908	BUD31	NM_003910	grey	-0.0201918	0.727609	0.235643	3.74589e-05	-0.0106461	0.854302	-0.1885	0.00103531	0.0641244	0.26822	0.152472	0.00816059	0.173168	0.00261589	-0.287759	3.95756e-07	-0.328303	5.71559e-09	0.116829	0.0431745	0.417659	4.29222e-14	-0.165578	0.00403013	0.255854	7.19146e-06	0.315078	2.44402e-08	0.340108	1.4712e-09	-0.0334134	0.564289	0.0878304	0.129052	0.264119	3.5147e-06	-0.189719	0.0009588	0.0264102	0.648672	0.085169	0.141105	0.301429	1.01822e-07	0.190786	0.00089609	-0.378682	1.15317e-11	0.0926427	0.109296	-0.0711415	0.219214	0.000997319	0.986275	0.0784087	0.175578	-0.308556	4.87702e-08
17049011	ZNF655	OTTHUMT00000344943	grey	-0.00237669	0.967301	-0.106909	0.0644161	0.0664917	0.250914	0.117401	0.0421542	-0.0188575	0.744964	-0.142787	0.0133045	-0.193118	0.000771988	0.0867089	0.13403	0.218775	0.000133535	-0.149035	0.00973671	-0.0620558	0.283997	0.185101	0.00127951	-0.0577656	0.318675	-0.165325	0.00408739	-0.201442	0.000447149	-0.0675412	0.243495	-0.0430959	0.457074	-0.124325	0.0313393	0.172406	0.00273402	-0.0686725	0.235671	-0.104963	0.0694555	-0.0646133	0.264581	-0.126981	0.0278709	0.222366	0.000102684	-0.0191281	0.741434	-0.118018	0.0410778	-0.124238	0.0314587	0.00953513	0.869363	-0.0117928	0.838813
17049032	CYP3A43	NM_022820	grey	0.0363559	0.530475	0.143723	0.0127055	0.0355216	0.539958	-0.0181811	0.753812	-0.0356491	0.538503	0.0336931	0.561031	-0.15831	0.00599754	-0.0492258	0.395563	0.159295	0.00568815	-0.0638054	0.270613	-0.112096	0.0524312	0.0960549	0.0967907	-0.143702	0.0127191	-0.155473	0.00697444	-0.0967895	0.0942534	-0.0328887	0.570426	0.0340313	0.557104	0.0139136	0.810333	0.0387676	0.503544	0.0513502	0.375465	-0.0872078	0.131798	-0.121331	0.0356837	-0.0383479	0.508179	0.0660652	0.253973	-0.0261073	0.652435	-0.0877283	0.129499	0.0040757	0.943956	-0.119156	0.0391528	0.00585616	0.919543
17049056	RP4-604G5.1	OTTHUMT00000344464	grey	0.0653187	0.25939	0.117696	0.0416364	0.0341346	0.555906	0.188412	0.00104105	-0.132125	0.0220813	0.107118	0.0638941	-0.348394	5.48261e-10	-0.113286	0.0499613	0.332544	3.53333e-09	-0.149394	0.00956063	-0.158273	0.00600949	0.108169	0.0613162	-0.0818131	0.157509	-0.301438	1.01737e-07	-0.217761	0.000143699	-0.106607	0.0651772	-0.072662	0.209498	0.0122257	0.832982	0.100917	0.0809675	-0.0671597	0.246173	-0.160001	0.00547532	-0.12198	0.0347017	-0.166547	0.00381739	0.210216	0.000245506	0.134037	0.0202118	-0.0536956	0.354019	0.0583584	0.313725	-0.0588661	0.309527	-0.083451	0.149332
17049064	AZGP1P1	NR_036679	grey	0.0467277	0.420007	-0.347719	5.94798e-10	0.0609383	0.292775	0.0168782	0.770944	-0.172049	0.00279105	0.141548	0.014135	-0.16314	0.00461318	0.369793	3.73599e-11	0.440516	1.13308e-15	-0.255517	7.4009e-06	-0.26345	3.72755e-06	-0.108004	0.061715	-0.133678	0.0205525	-0.385064	4.84901e-12	-0.136799	0.0177546	-0.0626666	0.279275	-0.151862	0.00842257	0.103457	0.0735734	0.338407	1.79547e-09	0.169197	0.00328678	-0.226196	7.72328e-05	-0.340902	1.34018e-09	-0.105624	0.0677092	0.481009	8.90269e-19	-0.0839889	0.146718	-0.194533	0.000704651	0.011266	0.845921	-0.215729	0.000166299	0.049627	0.391719
17049090	ZSCAN21	NM_145914	grey	-0.105597	0.0677785	0.151498	0.00858222	0.0341166	0.556115	0.0429902	0.45818	0.101912	0.0780033	-0.260384	4.87192e-06	-0.143198	0.0130387	-0.1473	0.0106309	-0.0581739	0.31526	0.12424	0.031456	0.15687	0.00647685	0.228422	6.53032e-05	0.0969001	0.093876	0.123909	0.031914	-0.177472	0.00203141	0.168451	0.00342888	-0.0113388	0.844939	-0.314826	2.5108e-08	-0.0374313	0.518377	-0.345897	7.40463e-10	0.0912067	0.114925	0.302928	8.7364e-08	-0.0352141	0.543474	-0.0658639	0.255426	0.0956221	0.0983106	0.0998581	0.0842231	-0.122199	0.034375	0.154387	0.00738487	-0.0396116	0.494293
17049120	AP4M1	NM_004722	grey	0.00480417	0.93396	-0.0564987	0.329422	-0.132912	0.0212945	0.0716552	0.215896	-0.0211728	0.714937	-0.0204283	0.724547	-0.127353	0.0274126	0.0393577	0.497067	0.0609943	0.292331	0.124067	0.0316951	-0.0376045	0.516442	0.117756	0.0415329	0.0321728	0.578849	-0.061606	0.287508	-0.149958	0.0092891	0.0446053	0.441451	0.00452344	0.937811	-0.139061	0.0159407	-0.0546603	0.345427	-0.204703	0.000358874	-0.00324116	0.955418	0.10262	0.0759472	-0.0130682	0.821658	0.110267	0.0564268	0.0695774	0.229541	0.108747	0.0599337	0.0679583	0.240589	-0.020724	0.720725	-0.00794264	0.891032
17049162	MBLAC1	NM_203397	grey	0.081032	0.161526	-0.0441171	0.446471	-0.0726883	0.209332	-0.0512159	0.376717	0.00156391	0.97848	-0.0939038	0.104534	-0.202703	0.000410871	-0.0409779	0.479509	0.278069	9.92946e-07	-0.144828	0.0120294	-0.12466	0.0308824	0.0269256	0.642288	-0.0584607	0.312876	-0.136122	0.018332	-0.248333	1.3511e-05	-0.0672407	0.245603	-0.083252	0.150308	-0.173367	0.00258583	0.0167857	0.772165	-0.144892	0.0119913	0.000302451	0.995838	0.0348041	0.548179	0.0228489	0.693467	0.211257	0.000228261	-0.012713	0.826428	-0.0388191	0.502977	-0.143811	0.0126505	-0.0245804	0.671543	0.049107	0.396706
17049167	AC073842.19	OTTHUMT00000337349	grey	-0.0890158	0.123947	-0.191485	0.000857076	0.217514	0.000146291	-0.00607679	0.916523	0.0692274	0.231898	-0.0673381	0.244918	0.150382	0.00908962	0.196801	0.000607931	-0.0812996	0.160141	0.0396926	0.49341	-0.0284963	0.622995	-0.0837183	0.148029	0.0584747	0.31276	0.0479892	0.407554	0.0166025	0.774585	0.0493044	0.394808	0.0417113	0.471674	-0.0488672	0.399019	0.24701	1.50661e-05	0.0768084	0.184586	0.0568522	0.326399	0.0269679	0.641765	0.124476	0.0311325	0.0145289	0.802116	-0.0708758	0.220945	0.00703265	0.903452	-0.123925	0.0318925	0.0711974	0.218852	0.125835	0.0293243
17049237	STAG3	ENST00000451963	grey	-0.0430108	0.457965	-0.0219623	0.704794	-0.0365663	0.528097	-0.215454	0.000169603	0.155164	0.00708935	0.0733862	0.204981	0.193974	0.000730586	-0.0713372	0.217946	-0.161958	0.00492234	0.00333575	0.954118	-0.0309894	0.592899	-0.2057	0.000335294	0.0660266	0.254251	0.173213	0.00260902	0.0333453	0.565083	0.115829	0.0450074	-0.00884746	0.878709	-0.0173567	0.764639	-0.0680424	0.240006	0.0696514	0.229045	0.261364	4.47382e-06	0.18075	0.00166915	0.297829	1.46592e-07	-0.146989	0.0107986	-0.141465	0.0141922	0.115706	0.0452368	-0.151883	0.00841352	0.0970044	0.0935211	0.133855	0.0203844
17049252	SPDYE3	NM_001004351	grey	-0.0135209	0.815589	0.0357925	0.53687	-0.0340301	0.557118	-0.0610591	0.291817	0.0371821	0.521168	-0.11317	0.0501982	0.0687799	0.234937	-0.140072	0.0151833	-0.0912573	0.114723	0.0280585	0.628348	-0.0107946	0.852293	-0.037871	0.513472	0.0624615	0.280855	0.143296	0.0129758	-0.0357354	0.537519	-0.0327448	0.572114	-0.119675	0.0382995	-0.131616	0.0226035	-0.075202	0.193965	-0.0281487	0.627243	0.168764	0.00336851	0.151685	0.0085001	0.157754	0.00617895	-0.094958	0.10068	-0.00585688	0.919533	0.118032	0.0410545	-0.111303	0.0541333	0.0753103	0.193322	0.125355	0.0299531
17049330	MEPCE	NM_001194990	grey	-0.00232961	0.967948	0.274266	1.4113e-06	-0.050757	0.381013	0.205677	0.000335824	0.181613	0.00158413	0.273419	1.52516e-06	-0.104176	0.0715853	-0.238317	3.03539e-05	-0.0961604	0.0964228	0.00866162	0.881238	-0.304453	7.4691e-08	0.0257715	0.65662	-0.126165	0.0288995	-0.0342039	0.555104	-0.205115	0.000348945	0.17743	0.00203648	-0.121552	0.0353468	-0.0434484	0.453398	-0.160021	0.0054694	-0.0928923	0.10834	0.282932	6.28551e-07	0.217107	0.000150648	0.0221768	0.702049	-0.159542	0.00561296	-0.107293	0.0634572	0.439959	1.24213e-15	0.154585	0.00730819	0.0893864	0.122383	0.192807	0.000787557
17049346	RP11-758P17.2	OTTHUMT00000356093	grey	0.0534681	0.356066	0.20097	0.000461478	0.0720396	0.213437	0.0741455	0.20032	-0.06703	0.247089	0.0508957	0.379711	-0.40144	4.81126e-13	-0.173034	0.00263626	0.397846	8.07712e-13	-0.24568	1.67986e-05	-0.113897	0.0487305	0.114527	0.0474903	0.00641318	0.91192	-0.317117	1.96224e-08	-0.239114	2.84964e-05	-0.0881586	0.127623	-0.117035	0.0428041	0.00423073	0.941828	0.113203	0.0501305	-0.0842174	0.145618	-0.184699	0.00131163	-0.135562	0.0188212	-0.166691	0.00378661	0.205415	0.000341881	0.0736516	0.203342	-0.191601	0.000850755	-0.0151183	0.794263	-0.106989	0.0642148	-0.172632	0.00269847
17049349	LOC101927632	XR_242320	grey	0.0253517	0.661864	-0.0609806	0.292439	-0.0543321	0.348335	-0.00763892	0.895174	0.0514928	0.374138	-0.0189516	0.743736	-0.0605816	0.295614	0.110855	0.0551144	0.152549	0.00812791	-0.107177	0.0637468	-0.0943688	0.10282	-0.0120001	0.836019	-0.0490774	0.396991	-0.10772	0.0624068	-0.100031	0.0836836	0.087259	0.13157	-0.0701457	0.22575	-0.0676543	0.242704	-0.0049675	0.93172	0.0198932	0.731482	-0.0136124	0.814363	-0.0701107	0.225982	-0.054135	0.350089	0.136239	0.0182306	-0.0892008	0.123164	-0.0106143	0.854734	-0.0381222	0.51068	-0.121703	0.0351175	0.0332482	0.566218
17049352	NYAP1	NM_173564	grey	0.123077	0.0330924	-0.102137	0.0773454	-0.00218739	0.969904	0.168711	0.00337873	-0.122544	0.0338656	0.00290272	0.960069	-0.426149	1.14878e-14	0.151671	0.008506	0.508222	4.16193e-21	-0.193689	0.000744108	-0.250144	1.16285e-05	0.209759	0.000253445	-0.254137	8.31946e-06	-0.440277	1.17863e-15	-0.353338	2.99984e-10	0.0203077	0.726108	-0.0699319	0.227171	-0.0859095	0.137668	0.190221	0.000928757	-0.0673169	0.245067	-0.241416	2.37168e-05	-0.269379	2.20033e-06	-0.300167	1.15761e-07	0.456768	7.20118e-17	0.0203708	0.725291	-0.084273	0.145351	0.0805148	0.164227	-0.16231	0.00482848	-0.0191017	0.741778
17049385	FBXO24	NM_012172	grey	0.0924829	0.109912	-0.256472	6.82199e-06	-0.0901333	0.119278	0.0239557	0.679421	-0.125826	0.0293368	-0.0550363	0.342114	-0.264185	3.49433e-06	0.297847	1.46322e-07	0.430988	5.33045e-15	-0.256957	6.54525e-06	-0.153337	0.00780167	0.129226	0.0252006	-0.104257	0.0713624	-0.358043	1.67383e-10	-0.271568	1.80538e-06	-0.0491545	0.396249	-0.103472	0.073531	-0.0842526	0.145449	0.154525	0.00733162	-0.0165677	0.775044	-0.225864	7.91801e-05	-0.24788	1.40255e-05	-0.194595	0.000701826	0.462851	2.47053e-17	0.019712	0.733834	-0.179407	0.00180979	-0.0736856	0.203134	-0.158105	0.00606401	0.0124739	0.829642
17049557	TRIP6	ENST00000476870	grey	0.0973206	0.0924524	0.209146	0.000264487	-0.0781155	0.177204	0.0436348	0.451462	-0.0602258	0.298465	0.232711	4.70428e-05	-0.0851977	0.140971	-0.138233	0.0165849	0.0232489	0.688379	-0.127088	0.0277384	-0.00752729	0.896698	0.0618641	0.28549	-0.0431764	0.456234	-0.124593	0.0309731	0.0370851	0.522256	-0.0353532	0.541882	-0.0229287	0.692451	0.257229	6.39485e-06	-0.145702	0.0115178	0.233916	4.28521e-05	-0.0765413	0.186122	-0.112199	0.052214	-0.06715	0.246242	-0.061118	0.291351	0.0461362	0.425922	-0.0461701	0.425582	0.143601	0.0127824	-0.130706	0.0235637	-0.0929677	0.108053
17049692	AP1S1	NM_001283	grey	0.086335	0.135723	0.107248	0.0635688	-0.0932129	0.107122	0.0741457	0.200319	0.0173483	0.76475	-0.125855	0.0292991	-0.29378	2.19556e-07	-0.243621	1.98581e-05	0.174022	0.00248898	0.00474733	0.934739	0.039098	0.499912	0.132283	0.0219215	0.078522	0.174953	-0.0338026	0.559759	-0.231405	5.20178e-05	0.0405289	0.484341	-0.077699	0.179532	-0.147845	0.0103424	-0.0589981	0.308442	-0.275493	1.26072e-06	0.0388727	0.502387	0.184842	0.00130014	0.0113897	0.844251	0.109194	0.0588851	0.125342	0.0299698	-0.0187605	0.746231	-0.112511	0.051559	0.0289268	0.617751	-0.110881	0.0550586
17049700	MIR4653	NR_039797	grey	-0.0097564	0.86636	0.237173	3.32232e-05	0.200332	0.000481528	0.00370272	0.949077	0.0615431	0.288002	0.124331	0.0313314	0.0521708	0.367873	-0.206215	0.000323698	-0.184737	0.00130857	0.0835012	0.149086	0.0176684	0.760539	-0.0362172	0.532046	0.0980291	0.0900924	0.0845168	0.144187	0.00794913	0.890943	0.0174661	0.7632	0.10838	0.0608095	0.0624333	0.281072	0.0321095	0.579597	0.00558197	0.923299	0.141927	0.0138762	0.217032	0.000151456	0.135033	0.0192938	-0.250684	1.11172e-05	0.00515163	0.929196	0.112007	0.0526211	-0.0222285	0.701387	0.140151	0.0151261	0.00822304	0.88721
17049711	LOC101927721	ENST00000429254	grey	0.00051826	0.992868	0.0815382	0.158914	-0.0875381	0.130335	0.278183	9.82431e-07	-0.205935	0.00032996	-0.00659631	0.909416	-0.493987	7.31319e-20	-0.00810622	0.888802	0.436341	2.24643e-15	-0.211965	0.000217208	-0.0268661	0.643023	0.417341	4.50614e-14	-0.0512816	0.376104	-0.423748	1.67392e-14	-0.2748	1.34379e-06	-0.158362	0.00598103	-0.188943	0.00100688	-0.00521838	0.928281	0.00046979	0.993535	-0.0913231	0.11446	-0.330909	4.25701e-09	-0.24633	1.59294e-05	-0.387896	3.28169e-12	0.351529	3.74522e-10	0.134196	0.0200633	-0.238397	3.01636e-05	0.0914022	0.114145	-0.326533	6.97095e-09	-0.230605	5.5306e-05
17049714	LOC101927746	NR_110115	grey	0.0643051	0.266871	0.217027	0.00015151	0.00909322	0.875367	-0.0965822	0.0949638	0.00226399	0.968851	-0.0483994	0.403554	0.0543798	0.347911	-0.258779	5.59709e-06	-0.1109	0.0550161	0.0803852	0.164909	-0.0177801	0.759072	-0.020447	0.724305	-0.0626624	0.279307	0.115413	0.0457872	0.0506159	0.38234	-0.0462537	0.424743	0.0578893	0.317638	-0.0385318	0.506146	-0.157636	0.00621783	0.0265174	0.647342	0.0868143	0.133556	0.0404235	0.485479	0.0499496	0.388644	-0.212484	0.000209401	0.0840527	0.14641	0.121369	0.0356254	0.0505107	0.383331	0.00290706	0.960009	0.0739352	0.201603
17049797	PRKRIP1	ENST00000496391	grey	-0.0696808	0.228848	-0.223413	9.50366e-05	-0.131572	0.0226492	-0.195953	0.000642548	0.184734	0.00130886	-0.192595	0.000798346	0.266715	2.79259e-06	0.0965023	0.0952389	-0.203974	0.000377066	0.127955	0.0266833	0.137074	0.0175254	-0.124346	0.0313105	-0.00784962	0.892301	0.273588	1.50182e-06	0.0962977	0.0959461	0.216586	0.000156395	0.121072	0.0360831	-0.14142	0.0142234	-0.155289	0.00704251	-0.0747641	0.196581	0.140873	0.0146062	0.152831	0.0080098	0.135151	0.0191878	-0.0655352	0.257811	0.0086419	0.881506	0.0785777	0.174647	-0.120667	0.0367137	0.260086	4.99941e-06	0.130396	0.0238988
17049852	SPDYE2	NM_001031618	grey	0.00995189	0.863708	0.0690959	0.232789	0.309359	4.4834e-08	-0.160705	0.00527043	0.0582247	0.314837	0.216696	0.00015516	0.188697	0.00102256	-0.0642878	0.267	-0.134671	0.0196236	0.00868799	0.880879	-0.315533	2.32743e-08	-0.327039	6.5872e-09	-0.0454476	0.432867	0.0565878	0.328658	-0.0813511	0.159875	0.0912537	0.114737	0.024728	0.669686	-0.0193701	0.738281	0.260522	4.81377e-06	0.090181	0.119082	0.306097	6.30138e-08	0.189908	0.000947411	0.36565	6.38386e-11	-0.172875	0.00266074	-0.236307	3.55617e-05	0.248032	1.38506e-05	-0.10351	0.073425	0.17302	0.0026385	0.329708	4.87774e-09
17049865	LINC00957	NR_015401	grey	-0.0457845	0.429461	0.0280677	0.628235	0.147723	0.0104062	0.00768454	0.894552	-0.00235431	0.967609	0.0954101	0.0990623	-0.203668	0.000384947	-0.0911155	0.11529	0.148419	0.0100463	-0.0797678	0.168188	-0.137052	0.0175436	0.0135928	0.814627	0.0305838	0.59775	-0.0922899	0.110659	-0.218433	0.000136886	-0.00473626	0.934891	-0.140551	0.0148362	-0.143099	0.0131021	0.212744	0.000205597	-0.213909	0.000189333	0.0916715	0.113079	0.103359	0.0738479	0.00716651	0.901623	0.113607	0.0493114	-0.0472668	0.414659	0.168155	0.00348685	-0.0311411	0.591089	-0.023623	0.683633	0.08199	0.15661
17049869	SPDYE2	NM_001031618	grey	-0.00160981	0.977849	0.0172796	0.765654	0.304159	7.69894e-08	-0.160152	0.0054308	0.0284968	0.622989	0.231389	5.20818e-05	0.195189	0.000675316	-0.0112364	0.846322	-0.11356	0.049407	-0.0071473	0.901886	-0.320542	1.35222e-08	-0.326688	6.85108e-09	-0.0602807	0.298024	0.027284	0.637864	-0.0702944	0.224765	0.075833	0.19024	0.0206454	0.72174	0.00345358	0.9525	0.284321	5.507e-07	0.114689	0.0471748	0.27028	2.02856e-06	0.153539	0.00771959	0.351288	3.85688e-10	-0.134334	0.0199347	-0.236201	3.58571e-05	0.225794	7.95937e-05	-0.0884243	0.126474	0.159147	0.00573387	0.324012	9.22852e-09
17049900	RNU6-1136P	ENST00000516834	grey	0.0161345	0.780775	0.281334	7.31183e-07	0.0567099	0.327614	-0.000723626	0.990042	0.0941717	0.103544	-0.109101	0.059101	0.125396	0.029899	-0.297555	1.50692e-07	-0.257994	5.9885e-06	0.0883151	0.126945	0.0854571	0.13976	0.0668057	0.248677	-0.00564875	0.922384	0.226006	7.83438e-05	0.0663156	0.252174	0.0747775	0.196501	-0.0221083	0.702925	-0.040207	0.487821	-0.174225	0.00245967	-0.000120405	0.998343	0.168129	0.00349198	0.15496	0.00716586	0.052633	0.363638	-0.345803	7.48865e-10	-0.124457	0.0311586	0.123107	0.0330495	-0.0404965	0.484691	0.10162	0.0788633	0.0107911	0.852341
17049902	RN7SKP198	ENST00000459286	grey	0.00893118	0.877571	0.0992877	0.0860198	0.137436	0.0172265	-0.0242619	0.675555	0.0317918	0.583356	0.111736	0.0531987	0.1863	0.00118789	-0.0503362	0.384979	-0.245614	1.68895e-05	0.0306136	0.597393	0.116093	0.0445165	-0.0914542	0.113939	-0.0135942	0.814608	0.130316	0.0239857	0.193457	0.000755328	0.0538539	0.352601	0.0430913	0.457123	0.169234	0.00327985	0.0241232	0.677306	0.164041	0.00438939	0.0592105	0.3067	0.0822362	0.155365	0.0800066	0.166915	-0.234711	4.02849e-05	-0.0306399	0.597078	-0.0366881	0.526723	0.0291924	0.614526	0.0402965	0.486852	-0.0768083	0.184586
17049904	LRRC17	NM_005824	grey	-0.0187477	0.746398	-0.180716	0.00167259	-0.0382685	0.509058	0.015623	0.787557	-0.0999803	0.0838422	0.107483	0.0629885	0.0229108	0.692679	0.164933	0.00417744	0.0584368	0.313074	0.00368561	0.949312	0.0403593	0.486173	-0.00199	0.972619	-0.0103749	0.857975	-0.0993349	0.0858698	0.124341	0.0313172	-0.0772003	0.182349	0.0191264	0.741455	0.17675	0.00212033	0.0386765	0.504549	0.132826	0.02138	-0.192075	0.000825361	-0.162635	0.00474297	-0.0212065	0.714503	0.110269	0.0564209	0.0785513	0.174792	-0.141206	0.0143722	0.0979406	0.0903847	-0.115393	0.045826	-0.116016	0.0446592
17049983	LOC101927870	NR_110141	grey	-0.0234912	0.685303	-0.0978251	0.0907668	-0.0814775	0.159225	0.0256986	0.657529	-0.0585057	0.312503	-0.0114993	0.842772	-0.176854	0.00210719	0.0568945	0.326039	0.245233	1.74214e-05	-0.205144	0.000348258	-0.0689188	0.233991	0.118781	0.0397785	-0.0270753	0.640439	-0.169266	0.00327375	-0.118543	0.0401804	-0.058687	0.311004	-0.159179	0.00572381	-0.026093	0.652614	0.0288172	0.619084	-0.00365069	0.949792	-0.0874653	0.130657	-0.161977	0.0049172	-0.0818481	0.157331	0.227903	6.79206e-05	-0.00659771	0.909396	-0.068872	0.23431	0.0206427	0.721776	-0.193862	0.000735874	-0.0282186	0.626388
17049988	LHFPL3	NM_199000	grey	0.03692	0.524112	0.22701	7.26487e-05	0.0787141	0.173897	0.132679	0.0215251	-0.0682162	0.238805	0.0728767	0.208151	-0.32798	5.92694e-09	-0.192465	0.000805049	0.260024	5.02628e-06	-0.195923	0.000643801	-0.19598	0.000641438	0.142488	0.0135005	-0.0829912	0.151594	-0.25135	1.05165e-05	-0.244154	1.90189e-05	-0.0678613	0.241263	-0.0632584	0.274751	-0.0251497	0.664393	0.0947405	0.101466	-0.0398053	0.492182	-0.0541959	0.349546	-0.0731107	0.20669	-0.0793271	0.170559	0.108264	0.0610865	-0.00284228	0.9609	-0.0237771	0.681681	-0.0216261	0.709107	-0.0484011	0.403537	-0.00810039	0.888882
17050050	RP4-778K6.3	OTTHUMT00000348679	grey	0.0161112	0.781084	0.250898	1.09209e-05	0.0999096	0.0840625	0.088195	0.127465	0.0391911	0.498891	0.246636	1.55349e-05	0.141245	0.0143449	-0.163089	0.00462609	-0.241578	2.3411e-05	-0.0452746	0.434623	-0.119352	0.0388292	-0.0351476	0.544236	0.0563812	0.330429	0.0229554	0.692111	0.11499	0.046594	-0.00757641	0.896027	-0.059187	0.306892	0.178982	0.00185642	-0.0868993	0.133175	0.271774	1.77194e-06	0.0972661	0.0926357	-0.0813515	0.159874	0.0787016	0.173966	-0.300127	1.16243e-07	-0.0539791	0.35148	0.133673	0.0205567	0.0835095	0.149046	0.0673798	0.244626	0.145336	0.0117295
17050115	RNU6-392P	ENST00000364926	grey	0.0235497	0.684562	0.217641	0.000144957	0.0631989	0.275203	0.0549275	0.34307	-0.143416	0.0128996	0.067289	0.245263	-0.0638491	0.270284	-0.166276	0.00387594	-0.0315093	0.586708	-0.0788519	0.173143	0.0978899	0.0905523	0.0807192	0.163156	0.0171741	0.767044	-0.0155689	0.788274	0.119203	0.0390742	-0.0698794	0.227521	-0.0457174	0.430138	0.176238	0.00218545	-0.0516057	0.37309	0.125349	0.0299599	-0.0963251	0.095851	-0.0803332	0.165184	-0.0830577	0.151265	-0.136352	0.0181342	0.0925655	0.109593	-0.0955612	0.0985261	0.107459	0.0630476	-0.138966	0.0160131	-0.17507	0.00234097
17050194	GPR22	NM_005295	grey	-0.108885	0.0596093	0.210307	0.000243952	-0.00982986	0.865363	-0.0392788	0.49793	0.0338868	0.558781	-0.111275	0.0541946	0.0597405	0.302383	-0.213134	0.00020001	-0.166703	0.00378417	0.11644	0.0438802	0.160635	0.00529039	-0.00197713	0.972796	0.0470416	0.416888	0.205858	0.000331703	0.123796	0.0320726	-0.0482082	0.405416	0.0681288	0.239408	-0.0377494	0.514826	-0.147314	0.0106233	-0.0714838	0.216999	0.078991	0.172383	0.119395	0.0387581	0.113208	0.0501208	-0.218887	0.000132452	0.042877	0.459366	0.0181923	0.753665	-0.0433098	0.454842	0.0777819	0.179067	-0.0351954	0.543688
17050251	SLC26A4	NM_000441	grey	-0.0804093	0.164782	-0.289371	3.38453e-07	0.0397356	0.492941	0.143908	0.0125904	-0.197944	0.000563984	0.0557559	0.335829	-0.0895008	0.121904	0.309271	4.52489e-08	0.264242	3.47653e-06	-0.17136	0.00290404	-0.0915246	0.113659	0.0868786	0.133268	-0.113989	0.0485486	-0.303523	8.2186e-08	-0.0298062	0.607101	-0.170334	0.00308018	-0.0413759	0.475249	0.111482	0.0537461	0.239616	2.73839e-05	0.145463	0.0116557	-0.285115	5.10433e-07	-0.303558	8.18963e-08	-0.194229	0.000718643	0.328069	5.86796e-09	-0.0727457	0.208972	-0.247666	1.42749e-05	0.0249857	0.66645	-0.260998	4.61863e-06	-0.0824259	0.154411
17050335	AC005487.2	OTTHUMT00000337424	grey	0.0145798	0.801437	-0.132347	0.0218576	0.0273871	0.636594	-0.0716486	0.215939	-0.094363	0.102841	0.0164127	0.777093	-0.194501	0.000706116	0.116758	0.0433021	0.297268	1.55084e-07	-0.117813	0.0414324	-0.068162	0.239179	0.0439203	0.448504	-0.0307036	0.596316	-0.225965	7.8581e-05	-0.100885	0.0810641	-0.114037	0.0484537	-0.0534268	0.356437	0.0116438	0.840822	0.171032	0.00295949	0.00348277	0.952099	-0.182805	0.00147326	-0.144544	0.0122	-0.075269	0.193567	0.266562	2.83097e-06	0.0250861	0.66519	-0.187558	0.00109831	-0.0206892	0.721174	-0.134521	0.0197617	-0.0833332	0.149909
17050340	AC004014.3	OTTHUMT00000337413	grey	0.0821122	0.155991	0.245637	1.68574e-05	0.0952707	0.0995588	-0.00662975	0.908958	0.0103003	0.858985	0.0906735	0.117072	-0.101641	0.0788028	-0.176737	0.00212192	0.0296216	0.609328	-0.058944	0.308886	-0.0652091	0.260192	0.0307356	0.595933	0.0409789	0.479498	-0.0529102	0.361113	-0.0963406	0.0957975	-0.00175975	0.975786	-0.103771	0.0726997	0.00991515	0.864206	-0.0267664	0.644257	-0.0284035	0.624129	0.0635161	0.272796	0.0303769	0.600232	-0.00342759	0.952856	-0.0954261	0.0990054	-0.0143603	0.804365	0.0879212	0.128655	0.0384992	0.506506	-0.0552349	0.340372	-0.020726	0.720699
17050428	LOC100996249	NR_110159	grey	-0.00622597	0.914481	0.0767609	0.184858	0.135389	0.0189745	0.096588	0.0949441	-0.122481	0.0339589	0.0805851	0.163858	-0.103181	0.074351	-0.0390463	0.50048	0.0897072	0.121042	-0.103082	0.0746304	0.00742852	0.898046	0.0532335	0.358182	0.0147037	0.799785	-0.130491	0.0237965	-0.0198635	0.731866	-0.03046	0.599234	-0.0068126	0.906459	0.0943078	0.103043	0.100255	0.0829921	0.0115799	0.841684	-0.102888	0.075182	-0.0784754	0.17521	-0.0918703	0.112296	0.0274039	0.636386	0.0474631	0.412721	-0.0459281	0.428013	0.0621918	0.282941	-0.112028	0.0525758	-0.0522332	0.367299
17050434	LOC101928012	NR_110158	grey	-0.0498454	0.389636	-0.0190888	0.741946	0.0402479	0.487378	0.0936423	0.105508	-0.105815	0.0672112	0.0352669	0.542869	-0.16958	0.00321582	0.026188	0.651432	0.227776	6.85712e-05	-0.0615721	0.287774	-0.0408517	0.480865	0.0541058	0.350349	-0.0988104	0.0875465	-0.173407	0.00257973	-0.0413424	0.475607	-0.0860853	0.136862	0.0574625	0.321225	0.0484803	0.402767	0.117793	0.0414675	-0.0143034	0.805125	-0.178355	0.00192731	-0.10618	0.0662681	-0.135231	0.0191157	0.164355	0.00431368	0.0639092	0.269833	-0.112376	0.0518418	0.060307	0.297813	-0.079988	0.167013	-0.131522	0.0227018
17050446	RP11-736E3.1	OTTHUMT00000346658	grey	-0.0393447	0.497208	0.130693	0.0235781	0.119523	0.0385489	0.0887673	0.125004	-0.081136	0.160986	-0.00132413	0.981779	-0.144618	0.0121554	-0.0299432	0.605447	0.153256	0.00783471	-0.123023	0.0331691	-0.122673	0.0336779	0.122838	0.0334369	-0.166613	0.00380323	-0.163776	0.00445412	-0.125748	0.0294381	-0.0205004	0.723614	0.017787	0.758983	-0.0560887	0.332949	0.0738072	0.202387	-0.00431168	0.940717	-0.078582	0.174623	-0.116303	0.0441299	-0.151043	0.00878599	0.052345	0.366273	-0.0471232	0.41608	-0.0526026	0.363916	0.00293592	0.959613	-0.0460129	0.42716	0.0336054	0.562052
17050455	FOXP2	NM_001172766	grey	-0.0135964	0.814577	0.0397988	0.492253	0.0463976	0.423301	0.114896	0.0467746	-0.0378889	0.513273	0.0205691	0.722727	-0.110585	0.0557137	0.0208743	0.718785	0.107944	0.0618607	-0.143812	0.0126498	-0.00956843	0.868911	0.146626	0.0109971	-0.100736	0.0815164	-0.133492	0.0207305	-0.0585019	0.312534	-0.0924989	0.10985	-0.070665	0.222325	0.0247304	0.669655	0.0802439	0.165656	0.0174618	0.763257	-0.0863056	0.135856	-0.0983943	0.0888951	-0.132878	0.0213286	0.0697809	0.228178	-0.0462371	0.424909	-0.11795	0.0411955	-0.0135088	0.815752	-0.134821	0.0194864	-0.0542781	0.348815
17050495	MIR3666	NR_037439	grey	-0.0111048	0.8481	-0.190891	0.000890122	-0.0221709	0.702123	0.0161416	0.78068	-0.202225	0.000424277	0.0654778	0.258229	-0.17038	0.00307207	0.300405	1.13e-07	0.347367	6.20591e-10	-0.173523	0.00256245	-0.179815	0.00176589	-0.0496883	0.391133	-0.0857552	0.138379	-0.291176	2.83743e-07	-0.104607	0.0704111	-0.101912	0.0780021	0.00676595	0.907096	0.052942	0.360824	0.198929	0.000528527	0.126571	0.0283842	-0.198651	0.000538332	-0.224673	8.65448e-05	-0.114648	0.0472546	0.374187	2.09881e-11	-0.0779774	0.177974	-0.161104	0.00515733	0.00385323	0.94701	-0.139207	0.015829	-0.0364949	0.528904
17050511	LINC01393	NR_120521	grey	0.0405003	0.48465	0.0251841	0.663963	0.0972342	0.0927435	-0.0677709	0.241891	-0.0542714	0.348875	-0.101676	0.0786983	0.0387721	0.503496	-0.0581595	0.31538	-0.0823211	0.154938	-0.0263979	0.648825	-0.057656	0.319595	0.0345453	0.55116	0.0716283	0.216069	0.0558277	0.335207	-0.102429	0.0764966	-0.0527499	0.362572	-0.00823778	0.887009	-0.107993	0.0617413	0.0528677	0.3615	0.0316085	0.585529	0.156462	0.00661896	0.100662	0.0817416	0.058948	0.308853	-0.0709683	0.220341	-0.0266329	0.64591	0.0871552	0.132032	-0.151314	0.00866438	0.196289	0.000628632	0.174414	0.00243264
17050518	RP11-458K10.3	OTTHUMT00000351052	grey	0.0620754	0.283845	0.322237	1.12271e-08	0.00571646	0.921456	0.174016	0.00248986	-0.0755267	0.192042	0.000629982	0.99133	-0.226733	7.41793e-05	-0.287028	4.24727e-07	0.0458245	0.429058	-0.052036	0.369113	0.0390867	0.500036	0.228794	6.34883e-05	0.00976885	0.866191	-0.0688309	0.234589	-0.0848837	0.142447	-0.0262813	0.650272	-0.107283	0.0634823	-0.00363439	0.950016	-0.0903971	0.118197	-0.115485	0.0456524	-0.0528478	0.361681	0.0302569	0.601672	-0.128473	0.0260707	-0.0916172	0.113293	0.0770617	0.183138	-0.0256823	0.657732	0.0490787	0.396978	-0.0327355	0.572224	-0.184368	0.00133867
17050538	CAV2	NM_001206747	grey	0.0789934	0.17237	-0.0469892	0.417408	0.0422746	0.465704	0.278562	9.48393e-07	-0.119125	0.0392035	0.120486	0.0369991	-0.267172	2.68136e-06	0.103431	0.0736484	0.294551	2.03396e-07	-0.15552	0.00695717	-0.127953	0.0266865	0.193868	0.000735575	-0.261919	4.2627e-06	-0.334528	2.8144e-09	-0.171699	0.0028479	-0.0266373	0.645856	-0.0600989	0.299486	0.0159075	0.783782	0.147681	0.0104283	0.0125148	0.829092	-0.214794	0.000177783	-0.223269	9.60603e-05	-0.231578	5.13288e-05	0.255069	7.68763e-06	-0.056566	0.328844	-0.0793536	0.170415	0.100672	0.0817125	-0.20662	0.000314829	-0.0902247	0.118903
17050591	MET	NM_000245	grey	-0.0285542	0.622288	0.00414368	0.943023	-0.0276392	0.633492	0.175615	0.00226713	-0.102701	0.0757142	-0.138864	0.0160921	-0.277071	1.08953e-06	-0.0409924	0.479353	0.247636	1.43106e-05	-0.151072	0.00877306	-0.00285275	0.960756	0.314122	2.7072e-08	0.00432317	0.940559	-0.199618	0.000504933	-0.167622	0.00359338	-0.0582299	0.314793	-0.0972561	0.0926693	-0.0724583	0.210781	0.0456088	0.431236	-0.0377625	0.51468	-0.165313	0.00408995	-0.142241	0.0136647	-0.172587	0.00270552	0.197932	0.000564446	0.0730834	0.20686	-0.166694	0.00378616	-0.0369112	0.52421	-0.200205	0.000485641	-0.0620008	0.284425
17050683	ST7-OT4	NR_002329	grey	0.0177277	0.759761	0.117083	0.0427184	0.0698205	0.227914	-0.00192883	0.97346	0.129259	0.0251627	0.0897709	0.120777	0.177485	0.00202985	-0.129979	0.0243561	-0.22678	7.39178e-05	0.130129	0.0241905	-0.143302	0.0129717	-0.125852	0.0293024	-0.0791104	0.171734	0.145743	0.0114941	0.0508498	0.380141	0.140732	0.0147064	0.0440824	0.446829	0.0151016	0.794486	-0.0940289	0.10407	0.0828536	0.152276	0.207058	0.000305518	0.0907636	0.116707	0.166783	0.00376712	-0.233054	4.58109e-05	-0.0769485	0.183784	0.25036	1.14217e-05	0.040001	0.490055	0.285582	4.88085e-07	0.227987	6.7487e-05
17050694	AC002465.2	OTTHUMT00000141916	grey	0.111311	0.0541162	-0.182833	0.00147078	-0.0685197	0.236717	-0.0180544	0.755473	-0.0188963	0.744457	0.139583	0.0155457	-0.23365	4.37456e-05	0.164221	0.00434574	0.381426	7.96331e-12	-0.177861	0.00198501	-0.151007	0.00880228	-0.0227189	0.695125	-0.106784	0.064731	-0.28481	5.25572e-07	-0.142404	0.0135564	0.0114001	0.844112	-0.0796686	0.16872	0.0223665	0.699622	0.15109	0.00876467	0.014477	0.802808	-0.169985	0.00314244	-0.19646	0.000621666	-0.139366	0.0157088	0.365668	6.36901e-11	-0.0244681	0.672957	-0.0830438	0.151334	0.0453887	0.433465	-0.151973	0.00837429	-0.0711701	0.219028
17050697	CFTR	NM_000492	grey	0.026783	0.644052	0.0146241	0.800845	0.019247	0.739884	0.175653	0.00226209	-0.133995	0.0202512	-0.041235	0.476755	-0.292082	2.59601e-07	0.0883231	0.126911	0.367058	5.32542e-11	-0.213791	0.000190917	-0.133861	0.0203785	0.158029	0.00608851	-0.087233	0.131686	-0.315439	2.35113e-08	-0.200016	0.000491768	-0.0623	0.282103	-0.0899281	0.120125	-0.0528158	0.361972	0.120437	0.0370774	-0.0110899	0.848301	-0.237861	3.14697e-05	-0.268529	2.37495e-06	-0.270213	2.04099e-06	0.279477	8.70586e-07	0.0529121	0.361096	-0.180904	0.0016537	-0.00660391	0.909312	-0.133856	0.0203832	-0.0547426	0.344699
17050746	ANKRD7	NM_019644	grey	0.0262186	0.651051	0.0456685	0.430632	-0.055249	0.340249	0.174979	0.00235341	-0.0794476	0.169908	-0.0550505	0.341989	-0.285756	4.80024e-07	-0.0353574	0.541833	0.253773	8.57935e-06	-0.0776193	0.17998	-0.0691405	0.232486	0.210347	0.000243272	-0.0957092	0.0980034	-0.21213	0.00021469	-0.216177	0.000161052	-0.0357059	0.537856	-0.0589216	0.30907	-0.0979896	0.0902228	0.0133721	0.817583	-0.0883707	0.126705	-0.127064	0.0277673	-0.0985623	0.0883485	-0.165368	0.00407765	0.196041	0.000638899	0.0104921	0.856387	-0.0847663	0.143002	-0.0505414	0.383042	-0.136405	0.0180887	-0.0701987	0.225399
17050761	RP5-1006K12.1	OTTHUMT00000346762	grey	-0.0354894	0.540325	-0.118443	0.0403499	-0.0258072	0.656174	0.046812	0.419168	-0.0245874	0.671455	-0.0121424	0.834103	-0.14998	0.00927848	0.143547	0.0128161	0.238046	3.10109e-05	-0.134241	0.020021	-0.151672	0.00850581	0.0151552	0.793773	-0.0437024	0.450761	-0.185224	0.00126982	-0.172038	0.00279283	0.0331903	0.566895	-0.0261132	0.652362	-0.0937425	0.105134	0.156879	0.00647406	-0.0209384	0.717958	-0.0557924	0.335513	-0.0984432	0.0887358	-0.0821742	0.155678	0.238452	3.00324e-05	-0.0238266	0.681055	-0.0578619	0.317867	-0.0471022	0.416287	-0.0738208	0.202304	0.0631733	0.275398
17050834	WNT16	NM_016087	grey	0.0853629	0.140199	-0.184284	0.00134562	-0.0930703	0.107662	-0.0272794	0.637921	0.0589935	0.308479	0.0299503	0.605362	-0.186892	0.00114496	0.139826	0.0153645	0.364109	7.77654e-11	-0.176543	0.0021464	-0.162711	0.00472319	-0.0776794	0.179642	-0.103362	0.0738401	-0.227644	6.92589e-05	-0.124137	0.0315976	0.0757689	0.190616	-0.0363116	0.530976	0.00835206	0.885453	0.0888099	0.124822	0.0219821	0.704541	-0.134892	0.0194219	-0.17709	0.00207794	-0.103836	0.0725188	0.3504	4.29782e-10	0.0321681	0.578905	-0.109232	0.0587961	0.029906	0.605896	-0.0796957	0.168575	-0.0376316	0.51614
17050845	RN7SKP277	ENST00000516895	grey	0.0136974	0.813226	-0.0416344	0.472492	-0.00667715	0.90831	-0.0736946	0.203078	-0.0827604	0.152739	0.057009	0.325064	-0.00706248	0.903044	0.0382236	0.509555	0.0487839	0.399823	0.0599884	0.300377	0.0297418	0.607877	-0.0531215	0.359197	0.0201019	0.728774	-0.040604	0.483531	0.0687671	0.235025	-0.00709567	0.902591	0.0277806	0.631755	0.127573	0.0271445	0.0298294	0.60682	0.085821	0.138075	-0.0948022	0.101242	-0.043723	0.450547	-0.0143405	0.804629	0.0310955	0.591633	0.0393482	0.49717	-0.0718628	0.214565	0.0798319	0.167846	-0.0584344	0.313095	-0.122687	0.0336567
17050847	PTPRZ1	NM_001206838	grey	0.0463561	0.423717	0.108948	0.0594614	0.0959087	0.097302	0.125896	0.0292461	-0.0758945	0.18988	0.0852221	0.140856	-0.163866	0.00443214	-0.0333871	0.564596	0.148244	0.0101357	-0.107532	0.0628671	-0.0599894	0.300369	0.142495	0.0134961	-0.108677	0.0601012	-0.199948	0.000493997	-0.104835	0.0697995	-0.0749067	0.195726	0.0121193	0.834414	0.018048	0.755557	0.0711044	0.219455	0.00798719	0.890425	-0.108598	0.0602886	-0.165832	0.00397324	-0.128656	0.0258572	0.0548176	0.344038	-0.00725317	0.90044	-0.0785984	0.174533	0.0175917	0.761548	-0.141481	0.0141811	0.00133741	0.981596
17050887	RNU7-154P	ENST00000516194	grey	-0.00411977	0.943351	0.0682006	0.238913	0.0466229	0.421051	-0.0317597	0.583736	0.0438215	0.449526	-0.0125075	0.82919	0.142483	0.0135039	-0.103342	0.0738982	-0.160735	0.00526172	0.0733159	0.205416	0.0864206	0.135334	-0.0695372	0.229811	-0.033251	0.566186	0.140833	0.0146346	0.113547	0.0494326	-0.0315878	0.585775	0.019385	0.738087	0.0245616	0.671779	-0.047676	0.410626	0.0304873	0.598907	0.0780467	0.177587	0.09957	0.0851266	0.0479766	0.407678	-0.173993	0.00249316	-0.0680844	0.239715	0.0258919	0.655118	-0.0256493	0.658144	0.0393061	0.497631	-0.0166921	0.773402
17050889	RP11-560I19.1	OTTHUMT00000347423	grey	0.0554239	0.33872	0.155308	0.00703552	0.037185	0.521135	0.0907546	0.116743	-0.157283	0.00633618	0.078974	0.172476	-0.256906	6.57356e-06	-0.0784086	0.175579	0.289332	3.39734e-07	-0.265627	3.07617e-06	-0.120924	0.0363134	0.0902458	0.118816	-0.119223	0.0390414	-0.252561	9.50143e-06	-0.100308	0.0828276	-0.109439	0.0583149	-0.111865	0.052924	0.0865721	0.134648	0.0572672	0.322875	0.0561216	0.332665	-0.156584	0.00657635	-0.223579	9.38777e-05	-0.177075	0.00207978	0.145014	0.011919	-0.00377381	0.948101	-0.142514	0.0134836	0.0344315	0.552474	-0.172315	0.0027484	-0.104924	0.0695614
17050903	RP5-1101C3.1	OTTHUMT00000351249	grey	0.0800725	0.166564	0.261395	4.4617e-06	0.169806	0.00317464	0.118738	0.0398512	-0.155382	0.00700829	0.116467	0.0438298	-0.245255	1.73914e-05	-0.1646	0.00425545	0.2035	0.000389345	-0.12866	0.0258525	-0.110582	0.0557215	0.1384	0.0164536	-0.0934108	0.106376	-0.231715	5.07942e-05	-0.0962997	0.0959391	-0.0885969	0.125732	-0.0841597	0.145895	0.0837083	0.148077	0.136909	0.0176626	0.0530703	0.35966	-0.146849	0.0108745	-0.151855	0.00842582	-0.179674	0.00178101	0.0273327	0.637264	0.030171	0.602705	-0.0702456	0.225088	0.0983977	0.088884	-0.136911	0.0176605	-0.0890984	0.123596
17050908	RP5-1101C3.1	OTTHUMT00000347416	grey	0.0404805	0.484863	0.292154	2.57779e-07	0.00445618	0.938734	0.0484695	0.402871	-0.0561768	0.332189	-0.0751171	0.19447	-0.213248	0.000198411	-0.206208	0.000323841	0.093434	0.106288	-0.0587376	0.310586	-0.0165371	0.775449	0.186418	0.00117923	-0.0563401	0.330783	-0.0810285	0.161544	-0.14684	0.0108793	-0.0219037	0.705546	0.0221793	0.702017	-0.0956931	0.0980602	-0.067978	0.240453	-0.149	0.00975414	-0.0389829	0.501176	0.0304834	0.598953	-0.0878662	0.128895	-0.0479795	0.40765	-0.000594347	0.991821	-0.0320055	0.580826	-0.0451619	0.435768	-0.0688847	0.234223	-0.109636	0.0578613
17050911	RP11-332K15.1	OTTHUMT00000347505	grey	0.000310426	0.995728	0.0503915	0.384456	-0.053338	0.357238	0.0412784	0.476291	-0.0522534	0.367113	0.0600994	0.299482	-0.273118	1.56774e-06	-0.0724816	0.210634	0.239161	2.83917e-05	-0.0852549	0.140704	-0.0473269	0.414065	0.0985373	0.0884296	-0.0229091	0.692701	-0.185654	0.00123651	-0.141285	0.0143168	-0.0133128	0.818378	0.00533401	0.926696	0.022591	0.696755	0.00779069	0.893104	-0.0769128	0.183988	-0.0999901	0.0838118	-0.0511853	0.377002	-0.0839659	0.146829	0.177146	0.00207115	0.0358179	0.53658	-0.0617177	0.286633	0.0540643	0.35072	-0.10172	0.0785674	-0.145248	0.0117812
17050919	ASB15	XM_005250144	grey	0.0822778	0.155156	0.185875	0.00121965	0.161665	0.00500175	0.0725609	0.210134	-0.0699942	0.226756	0.0540806	0.350574	-0.18653	0.00117107	-0.151653	0.00851385	0.109226	0.0588095	-0.129755	0.0246054	-0.0258395	0.655772	0.0573466	0.322204	-0.0104103	0.857495	-0.105079	0.0691475	-0.112769	0.0510222	-0.0171848	0.766902	-0.0602565	0.298218	-0.0517085	0.372138	0.125669	0.0295407	-0.0824576	0.154252	-0.0190407	0.742574	-0.0258832	0.655226	-0.103239	0.0741869	-0.00553458	0.923948	0.0252291	0.663399	0.0270616	0.640607	0.0407115	0.482372	-0.0944081	0.102676	-0.0704163	0.223961
17050944	LMOD2	NM_207163	grey	-0.0618819	0.285351	0.110214	0.0565449	0.019677	0.734289	0.118102	0.0409335	-0.126758	0.0281482	0.0212056	0.714514	-0.281771	7.0161e-07	-0.0437869	0.449884	0.30496	7.08852e-08	-0.160464	0.0053399	-0.0772256	0.182205	0.104759	0.0700019	-0.119247	0.0390012	-0.243841	1.95082e-05	-0.108882	0.0596172	-0.0778888	0.178468	0.00352408	0.951531	0.048712	0.400519	0.0307614	0.595624	-0.0282181	0.626394	-0.203457	0.000390485	-0.169985	0.0031424	-0.216329	0.00015931	0.178799	0.00187685	0.0515169	0.373915	-0.121486	0.0354469	0.0828426	0.152331	-0.0911384	0.115198	-0.147214	0.0106766
17050956	HYALP1	NR_002731	grey	0.0439712	0.447977	0.107921	0.0619148	-0.031977	0.581163	0.0570319	0.32487	-0.0393918	0.496693	-0.0422406	0.466063	-0.16945	0.00323972	-0.186182	0.00119662	0.100023	0.0837085	-0.0235364	0.68473	-0.0212886	0.713447	0.13898	0.016003	-0.0319999	0.580892	-0.0825762	0.153658	-0.130206	0.0241067	-0.0812671	0.160308	-0.0616704	0.287004	-0.0501601	0.386646	-0.0643248	0.266724	-0.11186	0.0529333	-0.0216921	0.70826	-0.0288772	0.618354	-0.0689004	0.234116	0.0290115	0.616722	0.0794559	0.169864	-0.0146814	0.800082	0.014503	0.80246	-0.1024	0.0765826	-0.00503585	0.930783
17050959	HYAL4	NM_012269	grey	0.00369378	0.9492	-0.167304	0.00365836	-0.0459731	0.42756	0.0914059	0.11413	-0.215596	0.00016789	-0.0154485	0.789874	-0.200545	0.000474752	0.152377	0.0082009	0.32073	1.32474e-08	-0.106921	0.0643857	-0.0253829	0.661474	0.0983176	0.0891456	-0.159469	0.00563526	-0.247528	1.44377e-05	-0.065899	0.255172	-0.207607	0.000294183	-0.015232	0.792751	0.0516144	0.37301	0.136546	0.0179685	0.059118	0.307457	-0.255634	7.3272e-06	-0.21977	0.000124213	-0.129062	0.0253878	0.322429	1.09927e-08	-0.0216749	0.708481	-0.253267	8.95368e-06	-0.0240521	0.678204	-0.189583	0.000967067	-0.151141	0.00874205
17050973	SPAM1	NM_001174044	grey	-0.0292086	0.614329	0.011622	0.841116	0.0551693	0.340946	0.0893302	0.122619	-0.0684432	0.237242	-0.0584477	0.312984	-0.0837447	0.1479	0.0431512	0.456497	0.10098	0.0807772	-0.107472	0.0630148	0.00915776	0.87449	0.0965771	0.0949814	0.0133375	0.818046	-0.104667	0.0702509	-0.0576237	0.319867	-0.0637609	0.270949	-0.030143	0.603042	0.0222391	0.701252	0.0756038	0.191587	0.0428258	0.459903	-0.0705894	0.222821	-0.0752658	0.193586	-0.0585932	0.311779	0.062478	0.280727	0.0176134	0.761263	-0.131124	0.0231185	-0.0440744	0.446912	-0.075137	0.194352	-0.0638474	0.270297
17050988	RP4-630C24.3	OTTHUMT00000348429	grey	0.036568	0.528077	-0.04885	0.399185	0.0375355	0.517213	0.126466	0.0285166	-0.0118071	0.83862	-0.0332802	0.565844	-0.0622237	0.282693	0.0917585	0.112736	0.139887	0.0153194	-0.0496974	0.391046	-0.0766947	0.185238	0.0858449	0.137965	-0.120736	0.0366066	-0.140454	0.014906	-0.0439489	0.448208	0.00677788	0.906933	-0.0106098	0.854794	0.0220219	0.704031	0.0558998	0.334582	0.0704531	0.223718	-0.116722	0.0433677	-0.15876	0.00585437	-0.142269	0.0136464	0.112959	0.0506301	-0.0344949	0.551742	-0.131047	0.0232	0.000862955	0.988124	-0.166951	0.00373175	-0.0498835	0.389273
17050995	RP5-921G16.1	OTTHUMT00000348433	grey	0.0107785	0.852511	0.0450122	0.437293	0.0324781	0.57525	0.152031	0.00834918	-0.071735	0.215384	0.099341	0.0858505	-0.249177	1.26007e-05	0.0228736	0.693153	0.25581	7.21849e-06	-0.0907806	0.116638	-0.166197	0.00389295	0.0956106	0.0983513	-0.0782677	0.176358	-0.284295	5.52034e-07	-0.165557	0.00403488	0.0167485	0.772657	0.0837296	0.147974	0.0240255	0.67854	0.0792055	0.171217	0.0159285	0.783504	-0.171355	0.00290502	-0.153239	0.00784145	-0.197883	0.00056627	0.179642	0.00178442	0.070747	0.221787	-0.0646737	0.264133	0.0922963	0.110633	-0.0847545	0.143058	-0.0782629	0.176385
17051007	RNU6-102P	ENST00000384485	grey	-0.0223584	0.699726	0.404549	3.05802e-13	0.0790906	0.171841	0.110759	0.0553286	-0.0580318	0.316446	0.0703613	0.224323	-0.142283	0.013637	-0.28453	5.39801e-07	-0.0120434	0.835437	0.0249072	0.667435	-0.0192786	0.739472	0.168532	0.00341313	-0.149467	0.0095247	-0.0636007	0.272157	-0.03771	0.515265	-0.0815916	0.15864	0.0652159	0.260142	0.0471557	0.415757	-0.116537	0.0437022	-0.0142157	0.806295	-0.0333866	0.564602	-0.0235693	0.684313	-0.148379	0.0100664	-0.171931	0.00281011	0.0733734	0.205059	0.0352589	0.54296	0.139446	0.0156487	-0.089561	0.121652	-0.113714	0.0490966
17051009	POT1-AS1	ENST00000453342	grey	0.101945	0.0779056	0.318606	1.66995e-08	0.0278817	0.630515	-0.0385073	0.506416	0.0717755	0.215124	-0.134311	0.0199559	-0.0473924	0.413418	-0.407048	2.11726e-13	-0.13334	0.0208773	-0.0362043	0.532192	0.113416	0.0496967	0.0563379	0.330802	0.163461	0.00453223	0.198343	0.000549357	-0.0387176	0.504096	0.0856546	0.138844	-0.168462	0.00342669	-0.113538	0.0494513	-0.139252	0.0157949	-0.178628	0.00189621	0.207264	0.000301219	0.194022	0.000728306	0.115373	0.0458627	-0.244749	1.81224e-05	0.0143169	0.804944	0.064696	0.263968	-0.166031	0.00392934	0.0663026	0.252267	-0.0249858	0.666449
17051030	LOC101928283	NR_110188	grey	-0.0101266	0.861338	0.0629973	0.276741	0.044125	0.44639	0.0739068	0.201777	0.0229711	0.691911	-0.0358328	0.536411	-0.0190867	0.741974	-0.064537	0.265147	-0.0656867	0.256709	-0.0236248	0.683609	0.109258	0.058736	0.171285	0.00291668	0.00363565	0.949998	0.00143095	0.980309	-0.0128585	0.824474	-0.022015	0.70412	0.036172	0.532558	-0.00529354	0.92725	-0.00278809	0.961645	-0.024423	0.673524	-0.0289549	0.61741	-0.00302614	0.958373	-0.0200526	0.729414	-0.0839131	0.147084	0.0554799	0.338231	-0.0822162	0.155466	-0.0784368	0.175423	0.00893894	0.877465	-0.0485314	0.402271
17051040	LOC100506664	ENST00000415896	grey	0.107058	0.0640418	0.351978	3.54482e-10	0.0971549	0.0930113	-0.016608	0.774512	-0.0104635	0.856774	0.0628967	0.27751	-0.112498	0.0515872	-0.269242	2.22764e-06	-0.0372453	0.520459	0.029926	0.605656	-0.0606588	0.294999	0.0912342	0.114815	0.0488033	0.399637	-0.0278125	0.631364	-0.0627299	0.278789	-0.011734	0.839607	-0.0136839	0.813407	0.0385675	0.505751	-0.0707468	0.221789	0.0598501	0.301495	0.0433706	0.454208	0.0328977	0.57032	-0.0313188	0.588973	-0.188116	0.00106057	0.0286584	0.621019	0.0571642	0.323748	0.0439857	0.447828	0.00296625	0.959196	0.00135159	0.981401
17051046	AC005276.1	OTTHUMT00000347642	grey	0.0785674	0.174703	-0.00488357	0.932871	0.0504579	0.383829	0.0963282	0.0958402	-0.115279	0.046042	0.0211389	0.715374	-0.250248	1.15289e-05	0.00484861	0.93335	0.254214	8.26575e-06	-0.160405	0.00535697	-0.0123432	0.8314	0.0878647	0.128902	-0.00155984	0.978536	-0.16965	0.00320292	-0.0554814	0.338218	-0.101361	0.0796332	-0.119976	0.0378132	0.032299	0.57736	0.155612	0.0069235	-0.041136	0.477814	-0.16569	0.00400498	-0.098387	0.0889188	-0.136426	0.0180708	0.206504	0.00031735	0.0411937	0.477196	-0.167509	0.00361649	0.0388942	0.502151	-0.151667	0.00850809	-0.213506	0.000194817
17051059	AC000370.2	OTTHUMT00000349526	grey	0.0481265	0.406212	0.257881	6.04674e-06	0.0759248	0.189702	-0.0681019	0.239595	0.0348526	0.547622	-0.00447403	0.938489	-0.0762583	0.187759	-0.232086	4.93629e-05	0.00215275	0.97038	-0.0306173	0.597348	-0.0855209	0.139464	-0.0124455	0.830025	-0.11837	0.0404747	0.0304804	0.598989	-0.060477	0.29645	0.120692	0.0366755	-0.000476612	0.993441	-0.0468158	0.41913	-0.0289224	0.617804	-0.0836445	0.148388	0.112869	0.0508164	0.0339447	0.558108	0.0876202	0.129974	-0.11629	0.0441544	-0.0759201	0.18973	0.0773661	0.181409	-0.0133827	0.817441	-0.0210485	0.716539	0.00728403	0.900018
17051067	LOC101928333	NR_110194	grey	0.0915379	0.113607	0.112819	0.0509192	0.158945	0.00579641	0.131661	0.0225575	-0.155823	0.00684686	0.262646	4.0001e-06	-0.266497	2.84738e-06	-0.0587096	0.310817	0.244246	1.88785e-05	-0.133243	0.0209713	-0.221	0.000113535	0.0577554	0.31876	-0.167033	0.00371473	-0.294463	2.05181e-07	-0.12356	0.0324037	-0.0566833	0.327841	-0.0523231	0.366473	0.122759	0.033551	0.184249	0.00134853	0.02978	0.607415	-0.136057	0.0183881	-0.135328	0.0190292	-0.13811	0.0166823	0.138851	0.0161022	-0.0174369	0.763584	0.0142591	0.805716	0.174653	0.00239881	-0.212118	0.000214871	-0.090842	0.11639
17051071	AC000123.4	OTTHUMT00000308984	grey	-0.0466656	0.420625	0.286668	4.39727e-07	0.0935418	0.105884	0.0790629	0.171992	-0.0197383	0.733492	-0.137598	0.0170942	-0.0610078	0.292224	-0.288272	3.76595e-07	-0.112298	0.052005	-0.0709754	0.220295	0.130216	0.024096	0.220727	0.00011583	0.105465	0.0681256	0.0799813	0.167049	-0.0319086	0.581973	-0.103664	0.0729982	-0.126439	0.0285506	-0.0684336	0.237308	-0.0545562	0.346347	-0.0974996	0.0918514	0.0344952	0.551738	0.0440939	0.44671	-0.0167155	0.773092	-0.207255	0.00030139	0.0774369	0.181008	-0.0333772	0.564712	-0.0872866	0.131448	0.0720002	0.213688	-0.0347363	0.548959
17051074	LOC100506682	NR_110024	grey	0.0331169	0.567753	0.00559497	0.92312	0.170256	0.00309408	0.0410891	0.478317	-0.167617	0.0035944	-0.00505478	0.930523	-0.135769	0.0186393	0.0619558	0.284775	0.214478	0.000181835	-0.101871	0.0781253	-0.0817602	0.157778	0.121823	0.0349363	-0.103273	0.0740896	-0.235881	3.67678e-05	-0.0667008	0.249423	-0.149061	0.00972396	0.0652002	0.260257	0.0478954	0.408473	0.192083	0.000824963	0.109451	0.0582868	-0.222871	9.89274e-05	-0.232952	4.61728e-05	-0.195832	0.000647639	0.110494	0.0559161	0.0714036	0.217517	-0.197193	0.00059253	0.0118089	0.838597	-0.192318	0.000812653	-0.0506392	0.38212
17051079	ARF5	ENST00000463733	grey	0.00740596	0.898354	0.135414	0.0189526	0.0788485	0.173161	-0.0477434	0.409964	-0.0957182	0.0979717	0.2506	1.11955e-05	-0.0266944	0.645149	-0.130654	0.0236194	-0.0673308	0.244969	0.0492686	0.395152	0.111437	0.0538438	-0.172064	0.00278859	0.199425	0.000511458	0.0480845	0.406623	0.135439	0.0189299	-0.0192702	0.739581	0.104519	0.0706516	0.182002	0.0015472	0.101211	0.0800838	-0.0721693	0.212611	-0.0136355	0.814054	0.1762	0.00219034	0.174213	0.00246133	-0.118874	0.0396228	-0.00193217	0.973414	-0.0404447	0.48525	0.0282406	0.626118	0.0875515	0.130277	-0.24754	1.4424e-05
17051089	FSCN3	NM_020369	grey	0.118262	0.040659	-0.190422	0.000917035	-0.0443482	0.444091	0.0558681	0.334857	0.00223935	0.96919	0.0951861	0.099861	-0.1431	0.0131017	0.177333	0.00204827	0.2706	1.97082e-06	-0.160457	0.00534174	-0.161438	0.00506426	0.00158033	0.978254	-0.153225	0.00784737	-0.220646	0.000116512	-0.0942879	0.103116	-0.00961466	0.868283	-0.0342527	0.55454	0.00709054	0.902661	0.142172	0.0137112	0.026678	0.645351	-0.136043	0.0184002	-0.176244	0.00218459	-0.0502684	0.38562	0.289172	3.45061e-07	-0.0417138	0.471647	-0.081884	0.157148	0.0108507	0.851534	-0.115145	0.0462962	-0.0238562	0.68068
17051150	MIR129-1	NR_029596	grey	0.0825685	0.153697	0.483152	5.93583e-19	0.150016	0.00926154	-0.0398386	0.49182	0.00962118	0.868195	0.126703	0.0282179	-0.180036	0.00174259	-0.376856	1.47241e-11	0.0252373	0.663295	-0.0258364	0.65581	-0.109219	0.0588269	-0.0931001	0.10755	0.0756748	0.191169	-0.011212	0.846652	-0.0614848	0.288459	0.0587508	0.310477	0.0849317	0.142221	0.0560083	0.333644	-0.0177714	0.759187	-0.0483229	0.404298	0.100629	0.0818427	0.108095	0.0614934	-0.00105922	0.985424	-0.196008	0.00064028	0.0423722	0.464674	0.12985	0.0244995	0.119477	0.038623	-0.0207141	0.720853	-0.0912976	0.114562
17051159	HILPDA	NM_013332	grey	-0.0889702	0.12414	0.160605	0.00529901	0.0852924	0.140528	-0.0478478	0.408939	0.239079	2.85761e-05	-0.0885117	0.126098	0.0788722	0.173032	-0.214782	0.000177938	-0.222934	9.84711e-05	0.188091	0.00106222	-0.00358764	0.950658	-0.0313621	0.588458	0.197493	0.000580985	0.212871	0.000203767	-0.130914	0.0233418	0.113083	0.0503753	0.0176283	0.761067	-0.226313	7.65581e-05	-0.0633353	0.274166	-0.25914	5.4255e-06	0.291564	2.73162e-07	0.369366	3.94916e-11	0.275476	1.26263e-06	-0.236461	3.51341e-05	0.0634125	0.273581	0.218159	0.000139627	-0.174303	0.00244852	0.221513	0.00010934	0.126482	0.0284962
17051255	CCDC136	NM_022742	grey	0.0217098	0.708033	-0.195761	0.000650663	-0.118157	0.040839	0.0509185	0.379497	-0.0316255	0.585328	-0.0739151	0.201726	-0.155125	0.00710362	0.144412	0.0122799	0.20132	0.000450805	-0.0924771	0.109934	-0.0568821	0.326144	0.049541	0.392541	-0.00581633	0.920089	-0.103123	0.0745133	-0.166102	0.00391376	0.0179407	0.756965	-0.128399	0.0261578	-0.137633	0.0170659	0.0493632	0.394244	-0.0823022	0.155033	-0.0278804	0.630531	-0.0501115	0.387106	-0.0653299	0.259308	0.273017	1.58224e-06	-0.0181006	0.754866	0.000736531	0.989864	-0.0322801	0.577583	-0.011918	0.837126	0.0367681	0.525821
17051342	LOC100130705	NM_001195150	grey	0.0734497	0.204588	0.234664	4.04335e-05	0.045567	0.431659	-0.0877771	0.129285	0.123852	0.0319934	0.0675024	0.243766	-0.123405	0.0326237	-0.268368	2.40937e-06	-0.00440527	0.939432	0.0202129	0.727335	-0.0456069	0.431255	-0.097933	0.0904095	0.031982	0.581103	0.0472082	0.415238	-0.158214	0.00602852	0.0928649	0.108445	0.0429129	0.45899	-0.103802	0.0726139	0.00653677	0.91023	-0.21615	0.000161358	0.171088	0.00294988	0.206815	0.00031065	0.183316	0.00142798	-0.0962607	0.0960743	0.0251674	0.664172	0.142227	0.0136741	-0.081506	0.159079	0.168145	0.00348892	-7.69587e-05	0.998941
17051370	TPI1P2	NR_002187	grey	0.0834686	0.149246	0.0906235	0.117275	-0.0345202	0.55145	-0.0146549	0.800435	-0.166152	0.00390281	0.0194892	0.736731	-0.141963	0.0138516	-0.158094	0.0060674	0.050078	0.387424	0.0456645	0.430673	0.275581	1.25045e-06	0.0394913	0.495606	0.234652	4.04692e-05	0.0328719	0.570623	0.0975638	0.0916367	-0.137844	0.0168955	-0.0078684	0.892044	0.129129	0.0253118	-0.0290885	0.615787	-0.102914	0.0751084	-0.135439	0.0189302	0.0615524	0.287929	0.0417745	0.471002	0.00189794	0.973885	0.0974033	0.0921741	-0.21236	0.000211249	-0.0178394	0.758293	-0.0618067	0.285938	-0.312573	3.19309e-08
17051374	LOC407835	NR_002144	grey	0.0731828	0.206242	0.484858	4.28974e-19	0.133457	0.0207641	0.287076	4.22772e-07	-0.192664	0.00079484	0.120675	0.0367021	-0.502476	1.34504e-20	-0.365087	6.86147e-11	0.271943	1.7449e-06	-0.204788	0.000356796	-0.0756779	0.191151	0.368035	4.69399e-11	-0.121835	0.0349192	-0.300125	1.16255e-07	-0.244832	1.8e-05	-0.121694	0.0351311	-0.179478	0.00180202	0.0292392	0.613959	0.0394606	0.495941	-0.137502	0.0171727	-0.162344	0.00481939	-0.085669	0.138778	-0.29204	2.60676e-07	0.040065	0.48936	0.140695	0.0147332	-0.0169678	0.769763	0.151401	0.00862539	-0.0943422	0.102917	-0.228245	6.61821e-05
17051439	RNU7-73P	ENST00000458743	grey	-0.00986265	0.864918	-0.121405	0.0355709	-0.00452532	0.937785	-0.0752556	0.193646	0.11058	0.0557258	0.0547048	0.345033	0.401553	4.73332e-13	0.138153	0.0166485	-0.339601	1.56147e-09	0.02587	0.655391	0.00816228	0.888038	-0.1343	0.0199656	-0.041118	0.478007	0.206055	0.000327268	0.197606	0.000576693	0.0673266	0.244999	0.0646262	0.264486	0.0528275	0.361866	-0.060804	0.293842	0.130337	0.0239637	0.179997	0.00174665	0.0456084	0.43124	0.130552	0.0237296	-0.221031	0.000113277	-0.126636	0.0283013	0.133903	0.0203385	-0.0232772	0.68802	0.137867	0.0168769	0.215952	0.000163669
17051474	SMKR1	NM_001195243	grey	-0.0159257	0.783541	-0.195144	0.000677296	0.0779445	0.178157	-0.161086	0.00516218	-0.070536	0.223172	0.0377981	0.514284	-0.062616	0.279664	0.0941153	0.103751	0.203434	0.000391085	-0.106021	0.0666779	-0.159684	0.00557016	-0.188378	0.00104333	0.0810493	0.161436	-0.112959	0.0506312	-0.102507	0.0762741	0.00340954	0.953105	-0.00943313	0.870748	-0.0341979	0.555174	0.233423	4.45237e-05	0.0177024	0.760094	-0.00933297	0.872109	-0.0358875	0.535788	0.0790564	0.172027	0.228017	6.73358e-05	-0.0973641	0.0923058	-0.0617991	0.285997	-0.109472	0.0582404	0.0514531	0.374507	0.0779579	0.178082
17051499	RP11-306G20.1	OTTHUMT00000349338	grey	0.0243731	0.674153	-0.173992	0.00249329	-0.108649	0.0601676	0.115411	0.045792	-0.129942	0.0243972	-0.0119429	0.83679	-0.27228	1.69223e-06	0.154265	0.00743227	0.387361	3.53351e-12	-0.0460484	0.426803	-0.129595	0.0247839	0.101196	0.0801286	-0.0993676	0.085766	-0.304795	7.20967e-08	-0.192077	0.000825287	-0.127982	0.0266514	-0.0722315	0.212217	-0.0180823	0.755107	0.0830145	0.151479	0.046003	0.427259	-0.228266	6.6078e-05	-0.207245	0.0003016	-0.138869	0.0160878	0.381528	7.85475e-12	0.0002276	0.996868	-0.162029	0.0049031	0.00381211	0.947575	-0.116288	0.0441571	-0.0855421	0.139365
17051502	RNA5SP245	ENST00000364239	grey	-0.0144795	0.802774	-0.0236699	0.683038	0.0738411	0.202179	0.118427	0.0403767	-0.0530727	0.359639	0.0135388	0.815349	-0.120186	0.037476	0.0245283	0.672198	0.150188	0.00918036	-0.149974	0.00928131	-0.117182	0.0425432	0.115016	0.0465433	-0.101632	0.07883	-0.150436	0.0090643	-0.150004	0.00926706	-0.0304832	0.598957	-0.0537192	0.353807	-0.050948	0.379221	0.120922	0.0363165	-0.000143066	0.998031	-0.0129909	0.822696	-0.0619683	0.284678	-0.0788447	0.173182	0.128882	0.0255949	-0.0164589	0.776483	-0.00461095	0.93661	-0.0123467	0.831354	-0.0725578	0.210153	0.0397515	0.492768
17051524	RP11-775D22.3	OTTHUMT00000349326	grey	0.12741	0.0273431	0.356031	2.15076e-10	0.125482	0.0297848	-0.0651213	0.260835	0.0237299	0.682278	-0.121363	0.0356348	-0.0634405	0.273368	-0.297445	1.52355e-07	-0.130349	0.0239502	0.0560959	0.332887	0.0634089	0.273608	0.0447475	0.439996	0.171702	0.00284756	0.146875	0.0108605	-0.0989954	0.086952	0.0579528	0.317106	-0.0586655	0.311181	-0.157115	0.00639306	-0.0491571	0.396224	-0.213271	0.000198083	0.178915	0.00186395	0.232606	4.74247e-05	0.0662346	0.252755	-0.236705	3.44689e-05	0.0123472	0.831346	0.100896	0.0810333	-0.110583	0.0557199	0.150589	0.00899326	-0.00284119	0.960915
17051530	SSMEM1	NM_145268	grey	0.0655896	0.257415	0.0671908	0.245955	-0.0295256	0.61049	0.0714924	0.216944	0.0226991	0.695376	0.0283053	0.625328	-0.12597	0.0291496	-0.0779587	0.178077	0.114031	0.0484651	-0.0947153	0.101557	-0.0768176	0.184533	0.124812	0.0306768	-0.0807796	0.16284	-0.126388	0.0286153	-0.0836043	0.148583	0.0232079	0.6889	-0.0818366	0.157389	0.0334273	0.564127	-0.0690929	0.232809	0.0943887	0.102747	-0.0449921	0.437497	-0.0945856	0.102028	-0.0760316	0.189079	0.0550677	0.341838	-0.00444386	0.938903	0.00738155	0.898687	0.0451439	0.435952	-0.108699	0.0600495	0.0159731	0.782913
17051536	CPA2	NM_001869	grey	0.203633	0.000385855	0.143857	0.0126221	-0.00630683	0.913375	0.013414	0.817021	-0.147483	0.010533	0.0716507	0.215925	-0.258875	5.55122e-06	-0.172401	0.00273486	0.240412	2.56993e-05	-0.0616638	0.287056	-0.0580713	0.316115	0.0522016	0.36759	-0.0650573	0.261305	-0.171028	0.00296007	-0.114572	0.0474013	-0.0667415	0.249134	-0.0535501	0.355326	0.0109205	0.850591	0.0042572	0.941465	-0.0972205	0.0927896	-0.112216	0.0521772	-0.0832012	0.150558	-0.0525078	0.364782	0.113547	0.0494333	0.0805035	0.164287	-0.0609741	0.292491	0.0315142	0.586649	-0.114429	0.0476803	-0.0911589	0.115116
17051580	CPA5	NM_001127441	grey	0.0802535	0.165604	0.177866	0.00198439	0.0833139	0.150004	-0.00241674	0.96675	-0.111964	0.0527128	0.0154133	0.790341	-0.350603	4.19292e-10	-0.162669	0.00473418	0.295669	1.81992e-07	-0.107015	0.0641497	-0.0886918	0.125326	0.080212	0.165825	-0.0874613	0.130674	-0.20768	0.0002927	-0.303702	8.0688e-08	-0.109793	0.0575011	-0.0998485	0.0842533	-0.126609	0.0283361	0.139677	0.0154754	-0.110211	0.0565519	-0.0119983	0.836044	-0.018686	0.747204	-0.043041	0.457649	0.159748	0.00555073	0.00441923	0.939241	-0.0367191	0.526374	-0.106401	0.0657004	-0.119874	0.037978	-0.014832	0.798074
17051626	MEST	NM_001253900	grey	-0.116798	0.0432294	0.0527348	0.36271	-0.0955836	0.098447	0.220893	0.000114428	0.103485	0.073496	-0.121168	0.0359348	-0.139946	0.0152758	-0.119681	0.0382895	-0.0333705	0.56479	-0.106118	0.0664284	0.0106169	0.854697	0.204976	0.000352271	0.157045	0.00641695	0.0187652	0.74617	-0.237793	3.16367e-05	0.103489	0.0734842	-0.306961	5.76023e-08	-0.208815	0.000270622	-0.113022	0.0505012	-0.173184	0.00261341	0.192916	0.000782095	0.140806	0.0146537	-0.0261665	0.651699	0.00798183	0.890498	0.0164939	0.776021	0.1495	0.00950897	-0.0836759	0.148234	-0.0726632	0.20949	0.09642	0.0955229
17051657	MIR335	NR_029899	grey	0.0478207	0.409205	0.293453	2.2678e-07	0.1005	0.0822366	0.160429	0.00535003	-0.00574858	0.921016	0.0580344	0.316424	-0.0802894	0.165415	-0.202733	0.000410029	-0.0979581	0.0903266	-0.00929236	0.872661	-0.0418529	0.470169	0.196004	0.000640422	-0.0928282	0.108585	-0.0666363	0.249882	-0.0836339	0.148439	-0.0591606	0.307108	0.0318123	0.583112	0.0400035	0.490028	-0.0560702	0.333108	0.0119194	0.837107	0.00805221	0.889538	-0.00790252	0.891579	-0.0593715	0.305384	-0.191386	0.000862509	0.0663486	0.251937	0.0303828	0.60016	0.0571587	0.323794	-0.00497607	0.931603	-0.00997899	0.86334
17051659	AC016831.7	OTTHUMT00000338093	grey	0.0305367	0.598315	0.00399581	0.945053	0.0358843	0.535825	0.0578348	0.318094	-0.0637469	0.271054	0.235466	3.79816e-05	0.166694	0.003786	0.0928481	0.108509	-0.0918525	0.112366	-0.0809568	0.161916	-0.0932324	0.107048	-0.0883653	0.126728	-0.0444888	0.442647	-0.0895557	0.121674	0.156603	0.00656965	-0.0564518	0.329823	0.0429308	0.458802	0.305526	6.6854e-08	-0.0322562	0.577865	0.345718	7.56481e-10	-0.066568	0.250369	-0.171719	0.00284471	0.00421591	0.942031	-0.094953	0.100698	-0.0260759	0.652827	-0.0551303	0.341288	0.142961	0.0131911	-0.0496924	0.391095	0.0208297	0.719361
17051711	AC018643.4	OTTHUMT00000338727	grey	0.0919207	0.112098	0.102116	0.0774059	0.153614	0.00768971	0.111669	0.0533425	-0.139932	0.0152864	0.0863809	0.135514	-0.255833	7.20435e-06	-0.0385227	0.506246	0.249921	1.18463e-05	-0.163672	0.00447974	-0.102067	0.0775506	0.133658	0.0205714	-0.0724262	0.210983	-0.255305	7.53499e-06	-0.150844	0.00887652	-0.0964783	0.0953216	-0.104182	0.071568	0.0268964	0.642648	0.160199	0.00541711	-0.00405131	0.944291	-0.163707	0.00447121	-0.161662	0.00500253	-0.18384	0.00138286	0.154176	0.00746686	0.000863548	0.988116	-0.0789039	0.172858	0.0297762	0.607461	0.0142467	0.805882	-0.0976931	0.0912057
17051717	AC011625.1	OTTHUMT00000338729	grey	0.0788678	0.173056	-0.0515021	0.374052	-3.78764e-05	0.999479	0.0123672	0.831077	-0.123342	0.0327124	0.0645949	0.264717	-0.227598	6.94988e-05	0.121095	0.0360469	0.368779	4.2625e-11	-0.113669	0.0491879	-0.178672	0.00189122	0.0416699	0.472114	-0.146835	0.0108823	-0.298088	1.42826e-07	-0.129219	0.0252093	-0.0661168	0.253601	0.0160563	0.781811	0.0372518	0.520387	0.148397	0.0100576	0.0853541	0.14024	-0.229415	6.05603e-05	-0.23251	4.77784e-05	-0.149545	0.00948728	0.300283	1.14414e-07	-0.0187534	0.746324	-0.155159	0.00709092	0.0804096	0.164781	-0.0812372	0.160463	-0.0641683	0.267892
17051735	LOC100506937	XR_108820	grey	0.0571226	0.3241	0.100408	0.0825212	0.126155	0.0289122	0.0207062	0.720954	-0.0589855	0.308545	0.0363894	0.530096	-0.126268	0.0287682	-0.0269436	0.642066	0.130529	0.0237548	-0.00763127	0.895279	-0.103062	0.0746883	0.0213238	0.712993	-0.0531397	0.359032	-0.138176	0.01663	-0.10581	0.067225	-0.0673469	0.244856	0.0125596	0.82849	-0.0211197	0.71562	0.0961556	0.0964395	-0.0105405	0.855732	-0.0648425	0.262887	-0.0531518	0.358921	-0.0438672	0.449053	0.0556933	0.336373	0.047376	0.41358	-0.0340498	0.556889	-0.029711	0.608249	-0.0378196	0.514044	-0.000214225	0.997052
17051738	AC009518.8	OTTHUMT00000338726	grey	0.0297941	0.607246	0.042253	0.465931	0.0772029	0.182334	-0.0199159	0.731187	-0.0616539	0.287133	-0.143919	0.0125837	-0.166652	0.00379491	-0.0678563	0.241298	0.150313	0.00912163	0.00523792	0.928013	-0.0248885	0.66767	0.085049	0.141668	0.0327287	0.572303	-0.0528015	0.362102	-0.148187	0.0101649	-0.120811	0.036489	-0.0469774	0.417525	-0.155952	0.00680011	0.0816944	0.158114	-0.155405	0.00699982	-0.0230085	0.691436	0.0276348	0.633547	-0.0314252	0.587707	0.0933	0.106793	0.0123628	0.831136	-0.0332721	0.565939	-0.0976275	0.091424	-0.00835557	0.885405	0.00438153	0.939758
17051800	LRGUK	NM_144648	grey	0.0280253	0.628755	-0.197969	0.000563058	0.0334366	0.564019	0.0773162	0.181692	-0.0451653	0.435733	-0.112208	0.0521945	-0.0701087	0.225996	0.160716	0.00526708	0.16547	0.00405432	0.000599701	0.991747	-0.0154674	0.789623	0.0709171	0.220675	-0.0249058	0.667453	-0.117183	0.0425409	-0.105603	0.0677653	-0.0971208	0.0931266	-0.00654345	0.910138	-0.0886188	0.125638	0.150373	0.00909374	-0.0550962	0.341588	-0.109331	0.0585658	-0.0567204	0.327524	-0.0608762	0.293268	0.21106	0.000231437	0.0257886	0.656406	-0.107897	0.0619744	-0.0925918	0.109492	-0.0244254	0.673494	0.00970936	0.866998
17051824	AC008154.4	OTTHUMT00000339728	grey	0.0805027	0.16429	0.0454006	0.433344	0.0170384	0.768831	0.0111794	0.847092	-0.0656541	0.256946	0.118209	0.0407496	-0.191341	0.00086495	-0.00229663	0.968402	0.220691	0.000116134	-0.0826732	0.153174	-0.155328	0.00702807	-0.0378359	0.513863	-0.0509626	0.379084	-0.189116	0.00099599	-0.133025	0.0211836	0.0441322	0.446316	-0.0411714	0.477436	0.00972544	0.86678	0.0898002	0.120655	0.00988861	0.864566	-0.0651243	0.260813	-0.104903	0.0696176	-0.0777521	0.179234	0.152143	0.00830102	-0.0191032	0.741758	-0.0282498	0.626006	0.0368259	0.52517	-0.0856603	0.138818	-0.0202366	0.727028
17051844	AKR1B15	NM_001080538	grey	0.0650042	0.261695	0.0328315	0.571097	-0.00834641	0.88553	0.0628898	0.277562	-0.0569642	0.325446	0.0292497	0.61383	-0.300239	1.14929e-07	-0.051173	0.377117	0.29402	2.14395e-07	-0.1897	0.000959941	-0.122256	0.0342899	0.106329	0.0658842	0.0605655	0.295743	-0.225709	8.01057e-05	-0.24954	1.22268e-05	-0.0970598	0.0933334	-0.151787	0.00845535	-0.0479055	0.408374	0.0869336	0.133021	-0.10401	0.0720395	-0.0443002	0.444585	-0.0463368	0.42391	-0.0696997	0.228722	0.223326	9.56568e-05	0.083069	0.15121	-0.046463	0.422647	-0.0477976	0.409431	-0.0829421	0.151837	-0.0151287	0.794125
17051869	AC009276.4	OTTHUMT00000339930	grey	0.0438305	0.449433	0.444895	5.47073e-16	0.151309	0.00866671	-0.0756437	0.191352	-0.00144269	0.980148	-0.043933	0.448372	-0.0699046	0.227353	-0.397091	8.99751e-13	-0.0931774	0.107257	0.0461689	0.425593	0.0553029	0.339776	0.0396086	0.494325	0.0117843	0.838928	0.0887535	0.125062	-0.0135906	0.814655	0.0242464	0.675751	0.0326921	0.572733	-0.0402087	0.487803	-0.0590136	0.308314	-0.0686115	0.236088	0.0746307	0.197383	0.106917	0.0643947	0.0746986	0.196974	-0.285065	5.12865e-07	0.121683	0.0351488	0.0133643	0.817687	-0.0508276	0.38035	0.0487532	0.40012	-0.0433275	0.454658
17051914	AGBL3	NM_178563	grey	-0.0457224	0.430087	-0.0846633	0.14349	-0.00956647	0.868938	-0.106137	0.0663787	0.0479387	0.408049	-0.0929896	0.107969	0.152364	0.00820656	0.00343008	0.952822	-0.149301	0.00960594	0.0300452	0.604219	0.0828961	0.152065	-0.134129	0.0201262	0.114644	0.0472612	0.193607	0.000748085	0.0976575	0.091324	0.0556505	0.336746	-0.0467812	0.419474	-0.00468026	0.935659	0.00202345	0.972159	0.0427801	0.460382	0.141509	0.0141619	0.137367	0.0172835	0.160745	0.00525893	-0.0862572	0.136077	-0.0730659	0.206969	0.00113963	0.984317	-0.105343	0.068448	-0.0113016	0.845442	0.034542	0.551199
17051953	AC009542.2	OTTHUMT00000340142	grey	-0.00252575	0.965251	0.260797	4.70021e-06	0.0505669	0.382802	0.0500097	0.388073	-0.11245	0.0516871	0.101602	0.0789183	0.055426	0.338701	-0.157445	0.00628153	-0.141074	0.0144648	0.0849687	0.142046	0.0861235	0.136687	0.0608998	0.29308	-0.0157709	0.785593	0.00553849	0.923894	0.167889	0.00353962	-0.106617	0.0651518	0.117385	0.0421828	0.229644	5.95139e-05	-0.117864	0.0413452	0.226892	7.33014e-05	-0.117625	0.041761	-0.0641593	0.267959	-0.106447	0.0655847	-0.228648	6.4194e-05	0.109697	0.0577212	-0.0904992	0.11778	0.124857	0.0306158	-0.0748643	0.19598	-0.144621	0.0121541
17051956	STRA8	NM_182489	grey	0.13898	0.0160023	0.143453	0.0128758	-0.0100489	0.862392	0.092316	0.110557	-0.0196835	0.734205	-0.0320902	0.579824	-0.234784	4.0055e-05	-0.0664935	0.250901	0.194034	0.000727768	-0.0848844	0.142444	0.00883059	0.878939	0.114199	0.0481327	-0.0781195	0.177182	-0.130684	0.0235879	-0.136383	0.018107	0.0346949	0.549436	-0.0515223	0.373864	-0.0532216	0.35829	-0.0242223	0.676055	-0.0821451	0.155825	-0.0869861	0.132786	-0.0265443	0.647009	-0.169541	0.00322302	0.104205	0.0715063	0.0135604	0.815059	-0.083125	0.150933	0.00794843	0.890953	-0.0906887	0.11701	-0.084036	0.146491
17052031	LOC101928915	XR_250283	grey	0.0857058	0.138607	0.185747	0.00122939	0.139326	0.0157389	0.044969	0.437733	-0.0604439	0.296716	0.191617	0.000849894	-0.173713	0.00253429	-0.0928301	0.108578	0.171505	0.00287997	-0.114225	0.0480806	-0.115673	0.0452982	0.00572619	0.921323	-0.154749	0.00724587	-0.213585	0.000193737	-0.0522772	0.366895	0.0411962	0.477169	-0.0180137	0.756006	0.15533	0.0070276	0.153471	0.00774716	0.0489645	0.39808	-0.12753	0.027196	-0.118963	0.0394736	-0.0813421	0.159922	0.0387972	0.503218	-0.0547256	0.34485	-0.0710802	0.219612	0.089086	0.123649	-0.120216	0.0374277	-0.117647	0.0417219
17052034	MTPN	AF130088	grey	-0.109685	0.0577502	0.159369	0.0056657	0.154361	0.0073947	0.36073	1.19415e-10	-0.0988627	0.0873781	-0.0940306	0.104064	0.00498241	0.931516	-0.0613994	0.289131	-0.206435	0.000318848	0.0911942	0.114975	0.316562	2.08343e-08	0.330955	4.23467e-09	0.150336	0.0091109	0.0362601	0.53156	0.17842	0.00191984	-0.154122	0.00748781	0.00107395	0.985221	0.0832808	0.150166	0.00690128	0.905247	-0.061413	0.289024	-0.213748	0.000191508	-0.0501004	0.387212	-0.218302	0.000138192	-0.203767	0.000382393	0.20214	0.000426712	-0.15877	0.00585141	0.125478	0.02979	-0.0671288	0.246391	-0.249125	1.2655e-05
17052043	AC024084.1	OTTHUMT00000340908	grey	0.0126278	0.827572	0.0794861	0.169701	-0.00455737	0.937345	-0.0882008	0.127439	0.0659242	0.25499	0.0425378	0.462928	0.284341	5.49653e-07	-0.0330777	0.568212	-0.284773	5.27424e-07	0.127113	0.0277067	-0.206105	0.000326151	-0.168946	0.00333399	-0.145161	0.0118323	0.175415	0.00229397	0.00200433	0.972422	0.0327253	0.572343	0.206825	0.000310443	-0.0602971	0.297892	-0.137604	0.0170891	0.0984111	0.0888404	0.31858	1.67467e-08	0.103923	0.0722782	0.260915	4.65236e-06	-0.254163	8.30145e-06	-0.179439	0.0018063	0.262966	3.88947e-06	-0.0692405	0.23181	0.352481	3.33303e-10	0.354123	2.72355e-10
17052049	AC009784.3	OTTHUMT00000340909	grey	-0.0777496	0.179248	-0.378811	1.13324e-11	-0.123923	0.0318949	-0.0534325	0.356386	0.00660707	0.909268	-0.0638949	0.26994	0.0991038	0.0866052	0.308936	4.68708e-08	0.129334	0.0250785	-0.0792972	0.17072	-0.04012	0.488763	-0.119967	0.0378276	-0.034383	0.553034	-0.0539258	0.351957	0.0399533	0.490573	-0.032558	0.574309	-0.0495006	0.392927	-0.00275506	0.962099	0.0812841	0.160221	0.098324	0.0891245	-0.0998656	0.0841997	-0.171245	0.00292338	-0.0104796	0.856556	0.247007	1.50699e-05	-0.142012	0.0138189	-0.148024	0.0102494	-0.0872709	0.131517	0.0291117	0.615505	0.0035456	0.951235
17052060	CHRM2	NM_000739	grey	0.0562992	0.331134	-0.111411	0.0538983	-0.0828437	0.152326	0.11489	0.0467866	-0.171915	0.00281275	0.041168	0.477471	-0.342463	1.11454e-09	0.152113	0.00831382	0.45676	7.21207e-17	-0.229652	5.94794e-05	-0.183648	0.00139921	0.127239	0.0275522	-0.190575	0.000908177	-0.365853	6.21922e-11	-0.271813	1.76568e-06	-0.0704767	0.223562	-0.146387	0.0111299	-0.0608075	0.293814	0.139994	0.0152407	-0.0452074	0.435306	-0.190204	0.000929786	-0.188474	0.00103702	-0.16048	0.00533513	0.422297	2.09888e-14	-0.06058	0.295627	-0.138196	0.0166145	-0.0313128	0.589044	-0.182848	0.00146944	-0.0339606	0.557923
17052070	MIR490	NR_030165	grey	-0.0242828	0.675292	-0.0447094	0.440385	-0.11718	0.0425466	0.0421325	0.467206	-0.0941643	0.103571	0.131464	0.0227618	-0.115862	0.044945	0.105192	0.0688455	0.245353	1.72532e-05	-0.153281	0.00782424	-0.150084	0.00922912	-0.0208891	0.718593	-0.182225	0.00152634	-0.239914	2.67402e-05	-0.0299133	0.605808	-0.032427	0.575851	0.0462619	0.42466	0.103575	0.0732455	0.036212	0.532105	0.0863018	0.135874	-0.177469	0.0020318	-0.246026	1.63301e-05	-0.149717	0.00940432	0.210843	0.00023499	0.0599019	0.301076	-0.0718729	0.214501	0.166649	0.0037957	-0.212018	0.000216393	-0.0299722	0.605098
17052074	AC078842.4	OTTHUMT00000341341	grey	-0.001876	0.974187	0.142368	0.0135801	0.111022	0.0547476	0.0816448	0.158368	0.0363307	0.53076	0.0812537	0.160378	-0.118559	0.0401522	-0.0862056	0.136312	0.098052	0.0900169	-0.106392	0.065725	-0.122062	0.034579	0.0560048	0.333674	-0.00762686	0.895339	-0.13706	0.0175371	-0.116371	0.0440047	-0.00536516	0.926269	-0.0133655	0.817671	0.0244249	0.6735	0.0683045	0.238196	0.0452372	0.435003	-0.0155481	0.788551	-0.0618551	0.28556	-0.0818171	0.157489	0.0119284	0.836986	-0.0313099	0.589078	0.0234481	0.685851	0.0290176	0.616648	-0.0889418	0.12426	0.0440259	0.447412
17052078	LOC100130880	NM_001243523	grey	0.0489727	0.398	0.311313	3.6492e-08	0.110928	0.0549541	0.0595279	0.304109	-0.0426828	0.461404	0.0444565	0.442978	-0.294856	1.97323e-07	-0.233964	4.26941e-05	0.227883	6.80185e-05	-0.16781	0.00355556	-0.167735	0.00357063	0.0957836	0.0977411	-0.111233	0.054287	-0.201497	0.000445505	-0.212994	0.000202002	0.0212533	0.7139	-0.0657128	0.25652	-0.041728	0.471496	0.058537	0.312244	-0.0937954	0.104936	-0.0363516	0.530523	-0.108253	0.0611131	-0.11405	0.0484276	0.0357002	0.537921	0.0137641	0.812333	-0.00868694	0.880893	0.0119346	0.836901	-0.090244	0.118823	-0.0193331	0.738763
17052083	AKR1D1	NM_001190906	grey	0.0825936	0.153571	0.230467	5.58922e-05	0.187844	0.00107884	0.0787141	0.173897	-0.122284	0.0342483	0.0222026	0.701718	-0.263427	3.7352e-06	-0.173117	0.00262369	0.192354	0.000810774	-0.166325	0.00386513	-0.120672	0.0367062	0.154276	0.00742802	0.0208298	0.719359	-0.194977	0.000684663	-0.183812	0.00138524	-0.13868	0.0162344	-0.0891605	0.123334	-0.0182292	0.753181	0.14627	0.011195	-0.00813039	0.888473	-0.060672	0.294893	-0.087768	0.129325	-0.110414	0.0560962	0.0426464	0.461787	0.0418169	0.470552	-0.0493075	0.394779	0.00519777	0.928563	-0.133724	0.0205089	-0.0182225	0.753269
17052100	RN7SKP223	ENST00000410582	grey	-0.134113	0.0201405	-0.165152	0.00412681	-0.0794905	0.169677	-0.0136944	0.813266	-0.04561	0.431223	-0.00830435	0.886103	-0.100518	0.0821838	0.161109	0.00515584	0.186151	0.00119896	-0.00636715	0.91255	-0.0625913	0.279854	-0.0856206	0.139002	0.0422276	0.466201	-0.0978215	0.090779	-0.0730927	0.206802	-0.0108577	0.85144	-0.0107643	0.852703	-0.0151343	0.79405	0.0778897	0.178463	-0.00134093	0.981548	-0.0714091	0.217481	-0.0504635	0.383776	-0.0357629	0.537206	0.231387	5.20877e-05	0.0390809	0.5001	-0.0305364	0.598318	0.0247949	0.668845	-0.031865	0.582488	-0.0206801	0.721292
17052104	MIR4468	NR_039678	grey	0.0329503	0.569704	-0.298306	1.39731e-07	-0.051512	0.37396	0.0397049	0.493275	-0.182815	0.00147235	0.106621	0.0651418	-0.0646341	0.264427	0.315176	2.41837e-08	0.30464	7.32594e-08	-0.11878	0.0397796	-0.172549	0.00271144	-0.0720806	0.213175	-0.199791	0.000499171	-0.276438	1.15537e-06	0.029505	0.610739	-0.114827	0.046908	-0.025181	0.664002	0.153801	0.00761468	0.173205	0.00261028	0.166649	0.00379573	-0.265325	3.15953e-06	-0.349785	4.63199e-10	-0.130058	0.0242685	0.343483	9.8759e-10	-0.082268	0.155205	-0.213427	0.000195917	0.129241	0.0251841	-0.198383	0.00054793	-0.0256145	0.658579
17052106	AC083867.4	OTTHUMT00000341639	grey	0.0714961	0.21692	0.344808	8.43435e-10	0.158346	0.00598602	0.0745704	0.197746	0.00532708	0.926791	0.011969	0.836438	-0.125765	0.029415	-0.278739	9.32825e-07	-0.0387364	0.503889	-0.0388848	0.502255	0.106023	0.0666731	0.0890072	0.123983	0.0169371	0.770168	0.0248632	0.667987	0.0201234	0.728496	-0.0220112	0.704168	0.0280172	0.628854	0.0401581	0.48835	0.0179046	0.757439	-0.0833638	0.149759	-0.01259	0.828081	0.0393904	0.496709	-0.0901631	0.119156	-0.190062	0.0009382	0.0206367	0.721853	-0.0621967	0.282903	0.0354188	0.541132	0.0132316	0.819467	-0.141798	0.0139638
17052115	TRIM24	NM_003852	grey	-0.0285167	0.622746	-0.0282862	0.625561	0.106529	0.0653758	-0.166218	0.00388844	0.14389	0.0126014	0.177301	0.00205213	0.402295	4.24943e-13	-0.0696689	0.228928	-0.404935	2.88994e-13	0.124334	0.0313271	0.186383	0.00118177	-0.268462	2.38909e-06	0.0511008	0.377791	0.326688	6.85128e-09	0.403703	3.46106e-13	0.0729624	0.207615	-0.0119264	0.837012	0.200671	0.000470803	-0.0774136	0.18114	0.114567	0.047411	0.14785	0.0103398	0.0755394	0.191967	0.155625	0.00691894	-0.336485	2.24499e-09	-0.00760194	0.895679	0.165159	0.00412517	0.167646	0.00358864	0.0621102	0.283575	0.0061897	0.914978
17052184	UBN2	NM_173569	grey	-0.115311	0.0459816	-0.122659	0.0336979	-0.124597	0.030967	0.089797	0.120669	0.088925	0.124332	-0.140919	0.0145739	0.36204	1.01185e-10	0.119584	0.0384485	-0.368199	4.59529e-11	0.197043	0.000598381	0.146539	0.011045	0.147761	0.0103863	-0.073252	0.205812	0.233638	4.37864e-05	0.223214	9.64484e-05	-0.0138893	0.810658	0.141775	0.0139794	-0.00383797	0.94722	-0.263463	3.72338e-06	0.147512	0.0105175	0.0542456	0.349104	-0.017294	0.765465	-0.0655108	0.257988	-0.235077	3.9153e-05	-0.0583074	0.314149	0.110202	0.0565724	0.0871099	0.132234	0.123228	0.0328759	0.132833	0.0213729
17052242	RNU6-911P	ENST00000516523	grey	0.0526988	0.363038	0.11008	0.0568491	-0.0458037	0.429267	-0.00205659	0.971703	-0.0130892	0.821376	-0.0376832	0.515564	-0.0128594	0.824462	-0.0691116	0.232682	-0.025073	0.665354	0.00278618	0.961671	0.00909355	0.875363	0.0520372	0.369102	-0.0183937	0.751028	0.0367449	0.526082	0.00589854	0.918963	0.0827867	0.152609	0.0527977	0.362137	-0.0406802	0.48271	-0.102811	0.0754003	-0.0897015	0.121065	0.0347825	0.548428	0.0493728	0.394152	-0.0248602	0.668025	-0.0682045	0.238886	0.00923149	0.873488	0.0298557	0.606503	-0.0151881	0.793335	-0.0258616	0.655496	-0.0378475	0.513733
17052291	RNU1-58P	ENST00000362413	grey	-0.0539449	0.351786	-0.0772997	0.181785	0.0196161	0.735081	-0.0817656	0.157751	-0.0511878	0.376979	0.0427678	0.460511	-0.179377	0.00181303	0.0252943	0.662582	0.243856	1.94837e-05	-0.0797303	0.168389	-0.18675	0.00115512	-0.0429431	0.458674	-0.0385938	0.505461	-0.167922	0.0035332	-0.205433	0.000341472	-0.0955706	0.0984928	-0.0416769	0.47204	-0.0662855	0.252389	0.134347	0.0199223	-0.00833612	0.88567	0.00191434	0.97366	-0.0218295	0.706497	0.0516641	0.372549	0.216131	0.000161586	-0.000612993	0.991564	0.0288783	0.618341	-0.0414537	0.474418	-0.0989609	0.0870627	0.0812028	0.160641
17052293	RNA5SP247	ENST00000411181	grey	-0.0207086	0.720924	0.330987	4.21925e-09	0.0214514	0.711352	0.0975662	0.0916287	0.000105584	0.998547	0.093357	0.106578	-0.0298265	0.606855	-0.25958	5.2232e-06	-0.13572	0.0186817	-0.0025073	0.965505	0.048871	0.398982	0.119882	0.0379648	0.105882	0.0670383	0.0249455	0.666954	0.0578864	0.317662	-0.00264429	0.963622	-0.122634	0.0337333	0.159139	0.00573613	-0.165517	0.00404378	0.0705957	0.22278	0.00884338	0.878765	-0.001631	0.977557	-0.0575685	0.320331	-0.238529	2.98508e-05	0.0808867	0.162281	0.045882	0.428478	0.181951	0.00155201	-0.0284766	0.623236	-0.0860506	0.137021
17052306	ADCK2	NM_052853	grey	-0.0048028	0.933979	-0.0515224	0.373863	-0.0167458	0.772692	-0.159132	0.00573836	0.286176	4.61056e-07	-0.172848	0.00266491	0.0985619	0.08835	-0.0908967	0.116169	-0.11365	0.0492247	0.133947	0.0202966	-0.023558	0.684456	-0.132368	0.0218362	0.042782	0.460362	0.223635	9.34911e-05	-0.130558	0.0237236	0.169919	0.00315425	0.0154168	0.790294	-0.27499	1.32051e-06	-0.00663393	0.908901	-0.211312	0.000227387	0.315591	2.31293e-08	0.339777	1.52948e-09	0.338674	1.74028e-09	-0.0756472	0.191331	-0.179085	0.00184502	0.135267	0.019084	-0.301692	9.91372e-08	0.174398	0.0024349	0.175397	0.00229646
17052346	RNU4-74P	ENST00000411280	grey	0.0933246	0.1067	0.358238	1.63336e-10	0.0378116	0.514133	0.126013	0.0290945	-0.100986	0.08076	0.0429618	0.458478	-0.215605	0.000167791	-0.299046	1.29672e-07	0.0974274	0.0920935	-0.129261	0.0251607	-0.023189	0.689141	0.161009	0.0051839	-0.0457001	0.430312	-0.102657	0.0758416	-0.0754166	0.192692	-0.0977104	0.0911478	-0.140529	0.0148516	0.0577239	0.319025	-0.0924497	0.110039	-0.0154059	0.79044	-0.0261563	0.651827	-0.0222865	0.700645	-0.110005	0.0570179	-0.0862956	0.135902	0.016714	0.773112	-0.0250568	0.665557	0.0284554	0.623495	-0.151929	0.00839344	-0.11762	0.04177
17052348	TMEM178B	NM_001195278	grey	0.0208151	0.719549	-0.136413	0.0180816	-0.0763046	0.187491	0.185712	0.00123208	-0.14479	0.0120523	-0.0905504	0.117571	-0.260196	4.95186e-06	0.205985	0.000328823	0.376506	1.5427e-11	-0.203529	0.000388602	-0.0967129	0.0945155	0.153521	0.00772715	-0.153814	0.00760954	-0.307509	5.44096e-08	-0.174211	0.00246164	-0.0456929	0.430386	0.00326201	0.955132	-0.0515942	0.373197	0.0845704	0.143932	-0.0446536	0.440957	-0.255494	7.41511e-06	-0.244431	1.85969e-05	-0.232399	4.81881e-05	0.362294	9.79784e-11	0.0445687	0.441827	-0.241832	2.2939e-05	-0.0329241	0.570011	-0.198244	0.000552958	-0.0981915	0.0895584
17052584	U66059.58	OTTHUMT00000351333	grey	-0.0567098	0.327615	-0.244282	1.88227e-05	0.0450846	0.436555	-0.026341	0.649531	-0.0217868	0.707045	-0.0365833	0.527905	-0.0595537	0.303899	0.196322	0.000627289	0.207679	0.000292725	-0.141866	0.0139179	0.041466	0.474287	-0.0104253	0.857291	0.0256718	0.657863	-0.132948	0.0212594	0.0535325	0.355485	-0.0442152	0.44546	-0.080383	0.164921	0.071191	0.218893	0.19818	0.000555319	0.0717798	0.215097	-0.205851	0.000331859	-0.219967	0.000122443	-0.0502934	0.385383	0.255055	7.69702e-06	-0.0356713	0.53825	-0.206395	0.000319733	-0.0284264	0.623848	-0.171946	0.00280766	-0.0916861	0.113021
17052598	TRBV5-1	ENST00000390381	grey	-0.0695537	0.2297	0.294502	2.04388e-07	0.0803262	0.16522	0.0950974	0.100179	0.0865663	0.134674	-0.0233677	0.68687	-0.116251	0.0442261	-0.233897	4.29173e-05	-0.0503962	0.384412	-0.0282429	0.626091	0.0299984	0.604782	0.0938914	0.10458	-0.0343602	0.553297	0.0399624	0.490474	-0.103351	0.0738705	0.072591	0.209944	-0.0075385	0.896545	-0.0928216	0.10861	-0.019024	0.742792	-0.154446	0.0073621	0.106094	0.0664878	0.12203	0.0346264	-0.0250852	0.665202	-0.154212	0.00745283	-0.0174771	0.763055	0.0866754	0.134181	-0.0476404	0.410976	0.00888884	0.878146	-0.0186653	0.747474
17052607	TRBV7-1	ENST00000547918	grey	-0.0571499	0.323869	-0.309787	4.28637e-08	-0.0574033	0.321724	-0.046021	0.427079	0.135017	0.0193082	-0.0216397	0.708933	0.128514	0.0260227	0.296016	1.75786e-07	0.051889	0.370469	-0.083071	0.151199	-0.235696	3.73033e-05	-0.122334	0.034175	-0.113192	0.0501532	-0.0281288	0.627487	-0.136998	0.0175885	0.0901571	0.11918	-0.0871131	0.132219	-0.150759	0.0089154	0.0909722	0.115865	0.072984	0.20748	0.156606	0.00656848	-0.0331844	0.566964	0.0249179	0.6673	0.176345	0.00217158	-0.192871	0.000784324	0.21209	0.000215305	-0.0781668	0.176919	0.0898931	0.12027	0.365142	6.81362e-11
17052631	TRBV25-1	ENST00000390398	grey	0.0303133	0.600995	0.27725	1.07157e-06	0.0683851	0.237641	-0.0164311	0.77685	0.126314	0.0287094	-0.0684645	0.237096	0.125499	0.0297627	-0.290204	3.1207e-07	-0.295787	1.79848e-07	0.0924285	0.110122	0.0705121	0.223329	-0.0416603	0.472216	0.00144975	0.980051	0.299204	1.27627e-07	0.0245678	0.671701	0.180307	0.00171435	-0.00246885	0.966034	-0.151792	0.00845315	-0.137311	0.0173288	-0.103541	0.0733387	0.331459	3.99892e-09	0.303131	8.55625e-08	0.182451	0.00150544	-0.341883	1.19377e-09	-0.134039	0.0202099	0.255564	7.37093e-06	-0.127912	0.0267351	0.117476	0.0420222	0.0884187	0.126498
17052635	TRBV27	AK093303	grey	-0.0347572	0.548719	0.0928116	0.108648	0.087565	0.130217	0.199042	0.000524587	-0.00242741	0.966603	-0.0224284	0.698831	-0.0291419	0.615138	0.00364108	0.949924	0.00278787	0.961648	-0.143225	0.0130212	-0.0782426	0.176498	0.035937	0.535226	-0.0231515	0.689616	-0.0452772	0.434596	-0.0748215	0.196236	0.00897991	0.876908	-0.029706	0.608309	-0.0324092	0.576061	0.0690364	0.233192	-0.0382591	0.509162	0.0514774	0.374282	-0.00665078	0.908671	-0.0616175	0.287418	-0.0394285	0.496293	0.00299675	0.958777	-0.0111076	0.848063	-0.025007	0.666183	0.0251152	0.664826	0.0397118	0.4932
17052645	TRBV28	ENST00000390400	grey	-0.0227631	0.69456	-0.0209527	0.717773	-0.00488105	0.932906	-0.0672925	0.245238	0.147834	0.0103481	-0.206832	0.000310281	0.145439	0.0116692	-0.0728657	0.20822	-0.180547	0.00168975	-0.0321074	0.579622	0.0981415	0.0897227	-0.0765854	0.185867	0.161918	0.00493324	0.264378	3.43526e-06	-0.0228336	0.693662	0.0602265	0.298459	-0.127475	0.0272634	-0.229743	5.90685e-05	-0.079219	0.171144	-0.140226	0.0150714	0.269321	2.21171e-06	0.246586	1.55982e-05	0.182414	0.00150881	-0.131748	0.0224668	-0.00846977	0.88385	0.13447	0.0198088	-0.228155	6.66373e-05	0.298953	1.30894e-07	0.190158	0.000932522
17052690	EPHB6	NM_001280794	grey	0.00626043	0.91401	0.0603469	0.297493	-0.0682553	0.238535	0.0769408	0.183828	0.102884	0.075193	0.112191	0.0522307	-0.225005	8.44286e-05	-0.118388	0.0404433	0.154098	0.00749732	-0.174175	0.00246683	-0.205968	0.00032921	0.104303	0.0712385	-0.0244371	0.673347	-0.154182	0.00746465	-0.281473	7.21638e-07	0.0533517	0.357115	-0.231461	5.17938e-05	-0.123172	0.0329564	-0.0164918	0.776047	-0.0177807	0.759065	0.144696	0.0121088	-0.0176217	0.761154	-0.00804227	0.889674	0.114328	0.0478786	-0.0431712	0.456288	0.200109	0.000488745	0.0316369	0.585193	-0.177459	0.00203291	0.180511	0.00169337
17052725	RP11-114L10.2	OTTHUMT00000347659	grey	0.123277	0.0328056	0.111	0.0547964	0.048355	0.403985	0.109215	0.0588362	-0.164195	0.00435199	0.0977537	0.091004	-0.30479	7.21348e-08	-0.0313429	0.588685	0.294667	2.01071e-07	-0.182922	0.00146277	-0.0997055	0.0847008	0.160673	0.00527962	-0.109573	0.0580072	-0.296744	1.63448e-07	-0.137894	0.0168555	-0.0999868	0.0838222	-0.0311307	0.591213	0.0893881	0.122376	0.112578	0.0514197	0.0409439	0.479874	-0.205935	0.000329952	-0.227685	6.90471e-05	-0.223216	9.64402e-05	0.196699	0.000611994	0.0313532	0.588563	-0.167261	0.00366729	0.060948	0.292698	-0.149537	0.00949077	-0.163917	0.00441951
17052728	C7orf34	ENST00000458732	grey	-0.0521484	0.368078	-0.241578	2.3412e-05	-0.134002	0.0202455	-0.0410513	0.478722	-0.0789523	0.172594	0.165131	0.0041317	0.10052	0.0821753	0.235869	3.68032e-05	0.0683791	0.237683	-0.116784	0.0432552	-0.0250852	0.665202	-0.108035	0.0616383	-0.13745	0.0172152	-0.107733	0.0623741	0.112762	0.0510365	0.00213877	0.970573	-0.0117562	0.839307	0.213108	0.000200381	0.00344713	0.952588	0.23734	3.27891e-05	-0.102283	0.0769197	-0.189839	0.000951529	-0.0225181	0.697686	0.155828	0.00684511	-0.0968994	0.0938782	-0.114212	0.0481065	0.0571402	0.323951	-0.105917	0.0669472	0.00842304	0.884486
17052737	PIP	NM_002652	grey	-0.00827028	0.886567	-0.348135	5.6563e-10	-0.081291	0.160185	-0.00192973	0.973448	-0.0880161	0.128242	0.0992121	0.0862599	-0.00921085	0.873768	0.340365	1.42753e-09	0.214024	0.000187795	-0.105113	0.0690576	-0.166943	0.00373346	-0.125921	0.029213	-0.0739107	0.201753	-0.210222	0.000245403	-0.0280073	0.628975	-0.0152294	0.792786	-0.0214772	0.71102	0.0734728	0.204445	0.163776	0.00445421	0.168612	0.0033978	-0.146657	0.0109802	-0.24498	1.77847e-05	-0.00460765	0.936655	0.311167	3.70587e-08	-0.115494	0.045634	-0.127902	0.0267479	-0.0402226	0.487652	-0.0655486	0.257713	0.0536191	0.354706
17052746	TAS2R40	NM_176882	grey	0.140483	0.014885	-0.0259344	0.654588	-0.020871	0.718828	0.0300989	0.603573	-0.205084	0.000349675	0.110341	0.05626	-0.0800989	0.166424	0.0534338	0.356374	0.142445	0.0135295	-0.145966	0.0113665	0.0967676	0.0943283	0.0347011	0.549365	0.136316	0.0181644	-0.172688	0.00268977	0.145253	0.0117778	-0.110704	0.055449	-0.0591477	0.307214	0.316038	2.20444e-08	0.0752016	0.193967	0.1948	0.000692544	-0.28128	7.3485e-07	-0.225387	8.20595e-05	-0.095418	0.0990342	0.116833	0.0431668	0.0820143	0.156487	-0.295399	1.86954e-07	0.114258	0.0480164	-0.240501	2.55188e-05	-0.274606	1.36796e-06
17052767	TMEM139	NM_001282876	grey	-0.0293893	0.61214	-0.300488	1.12055e-07	0.00852695	0.883071	-0.0331919	0.566877	-0.126184	0.0288751	-0.00446959	0.93855	-0.120892	0.0363631	0.237401	3.2632e-05	0.288098	3.82976e-07	-0.0964608	0.0953819	-0.0767154	0.185119	-0.0227796	0.694351	-0.0331283	0.567619	-0.210852	0.000234833	-0.0792767	0.170831	-0.106441	0.0655992	-0.105765	0.06734	0.0231417	0.689742	0.233369	4.47103e-05	0.0876908	0.129664	-0.204204	0.000371227	-0.182428	0.00150754	0.00559574	0.92311	0.351052	3.96957e-10	0.0171627	0.767194	-0.213757	0.000191378	-0.103269	0.0741025	-0.109681	0.0577591	-0.0344196	0.552611
17052841	EPHA1-AS1	NR_033897	grey	-0.0329875	0.569267	0.0262475	0.650692	-0.0944304	0.102594	-0.0583675	0.313649	-0.0804824	0.164397	0.0960559	0.0967872	0.089757	0.120835	-0.00737628	0.898759	-0.0650066	0.261678	-0.0229727	0.691891	-0.0186054	0.748258	-0.125133	0.0302475	-0.0137509	0.812509	0.0385848	0.505561	0.10889	0.0595962	0.0217064	0.708077	0.0232054	0.688931	0.110899	0.0550189	-0.107882	0.0620101	0.169748	0.0031851	0.060194	0.29872	-0.0367225	0.526335	-0.032484	0.57518	-0.0702228	0.225239	-0.066131	0.253499	0.0724474	0.21085	0.124127	0.0316124	-0.192668	0.000794635	0.04291	0.45902
17052848	TAS2R60	NM_177437	grey	0.0224065	0.699112	0.126777	0.0281243	0.00698543	0.904097	-0.0642654	0.267167	-0.071089	0.219555	0.151554	0.00855746	0.0680074	0.240249	-0.0831856	0.150635	-0.083445	0.149361	-0.0555638	0.3375	-0.0939693	0.104291	-0.0678369	0.241432	-0.0308935	0.594044	-0.00112431	0.984528	0.036687	0.526734	-0.0488379	0.399302	0.0103569	0.858218	0.11469	0.047173	-0.0894083	0.122291	0.235929	3.66314e-05	0.115976	0.0447331	-0.0242739	0.675404	0.00133532	0.981625	-0.134069	0.0201822	-0.0488548	0.399139	0.112262	0.0520819	0.0940803	0.103881	-0.165352	0.00408107	0.139499	0.0156083
17052850	TAS2R41	NM_176883	grey	-0.00129739	0.982147	0.112968	0.0506112	0.00182582	0.974877	0.00172885	0.976211	-0.100557	0.0820646	0.157754	0.00617881	-0.0399954	0.490115	-0.101809	0.0783049	-0.0076786	0.894633	-0.146556	0.0110359	-0.123213	0.0328964	-0.00223376	0.969266	0.0420978	0.467573	-0.0797934	0.168052	-0.0529022	0.361187	-0.0710391	0.21988	-0.0897232	0.120975	0.101471	0.0793069	-0.0446821	0.440665	0.198097	0.000558358	0.105471	0.0681093	-0.0441604	0.446024	-0.0219367	0.705123	-0.047106	0.41625	-0.055687	0.336428	0.0949111	0.100849	0.0796965	0.168571	-0.168021	0.00351336	0.125743	0.0294442
17052855	CTAGE15	NM_001008747	grey	0.117186	0.0425362	0.0617583	0.286316	0.0773614	0.181435	-0.0801181	0.166322	0.0737359	0.202824	0.0267118	0.644933	0.176882	0.00210378	-0.0491453	0.396337	-0.190232	0.000928128	0.0148911	0.797287	0.0833844	0.149658	-0.140417	0.0149327	0.0790741	0.171931	0.156458	0.00662027	0.105705	0.0674962	0.0392232	0.498539	0.0552977	0.339822	0.0227	0.695365	-0.012246	0.832709	0.0415353	0.473548	0.120886	0.0363718	0.0890653	0.123737	0.0771683	0.182531	-0.185327	0.00126176	0.0712609	0.21844	0.0855644	0.139262	0.00794861	0.890951	0.0287013	0.620495	0.0684565	0.237151
17052864	FAM115C	NM_001130025	grey	0.0733775	0.205034	0.222068	0.000104971	-0.0337289	0.560615	-0.120611	0.0368015	0.0767779	0.18476	-0.100125	0.0833931	0.204204	0.000371244	-0.274466	1.38559e-06	-0.30476	7.23627e-08	0.0901122	0.119365	0.0103079	0.858882	-0.160368	0.00536755	0.158024	0.00609033	0.30787	5.23995e-08	0.0626955	0.279052	0.0128268	0.824899	0.100308	0.082827	-0.0358693	0.535995	-0.201992	0.000430964	0.0497671	0.390381	0.368274	4.5506e-11	0.287859	3.91945e-07	0.239478	2.76862e-05	-0.355882	2.19086e-10	-0.112198	0.0522167	0.166592	0.00380792	-0.142029	0.0138075	0.121427	0.0355369	0.144739	0.0120826
17052881	OR2F2	ENST00000408955	grey	0.0333684	0.564814	0.127785	0.0268879	0.0576086	0.319994	0.124633	0.0309192	-0.0847071	0.143282	0.0699158	0.227278	-0.267445	2.61682e-06	-0.0648837	0.262583	0.195675	0.000654302	-0.132293	0.0219115	-0.0367105	0.52647	0.145021	0.0119148	-0.10115	0.0802652	-0.198697	0.000536679	-0.168026	0.00351243	-0.00480194	0.93399	-0.0839269	0.147017	-0.0278917	0.630392	0.115056	0.0464665	-0.0910736	0.115458	-0.0997154	0.0846699	-0.086464	0.135137	-0.133183	0.0210295	0.117515	0.0419542	-0.0352663	0.542876	-0.0674789	0.243931	0.0410928	0.478277	-0.179888	0.00175819	-0.113197	0.0501419
17052885	RP4-669B10.3	OTTHUMT00000349567	grey	-0.0385678	0.505748	0.232122	4.92284e-05	0.0483556	0.40398	0.148455	0.010028	0.00189816	0.973882	0.0830269	0.151418	-0.101661	0.0787433	-0.17143	0.0028924	0.00114616	0.984228	0.0422508	0.465955	-0.0397491	0.492795	0.0804473	0.164582	-0.118965	0.039471	-0.0638954	0.269937	-0.0304013	0.599939	-0.00478049	0.934285	0.0392909	0.497798	0.04135	0.475525	-0.0618481	0.285615	-0.00533267	0.926714	-0.0317937	0.583333	-0.023845	0.680823	-0.119273	0.0389594	-0.110289	0.0563762	0.0238537	0.680712	0.101864	0.0781454	0.158837	0.00583036	-0.00291754	0.959865	-0.0332893	0.565738
17052890	OR2F1	NM_012369	grey	0.0131839	0.820107	-0.0593504	0.305556	-0.0201001	0.728798	0.0265699	0.646691	-0.0595623	0.30383	0.0607121	0.294573	-0.142516	0.0134825	0.0891938	0.123194	0.190239	0.000927755	-0.163017	0.00464438	-0.0730324	0.207178	0.0129113	0.823764	0.0841499	0.145942	-0.181691	0.00157664	-0.0956968	0.098047	-0.0615185	0.288195	-0.0703469	0.224418	0.0323552	0.576698	0.085628	0.138967	0.0367649	0.525857	-0.117445	0.0420765	-0.116746	0.0433233	-0.0933137	0.106741	0.174032	0.00248758	-0.0056608	0.922219	-0.12894	0.0255283	-0.00397591	0.945326	-0.074113	0.200518	-0.0955679	0.0985024
17052898	OR2A5	ENST00000408906	grey	-0.0362095	0.532133	-0.258263	5.85169e-06	0.0983485	0.0890444	0.0964899	0.0952817	-0.183167	0.00144109	0.0505031	0.383402	-0.207193	0.000302692	0.266423	2.86632e-06	0.331719	3.88233e-09	-0.0857379	0.138459	-0.158989	0.0057827	0.0395159	0.495337	-0.141085	0.0144572	-0.297891	1.45681e-07	-0.15972	0.0055593	-0.0308719	0.594302	0.0190433	0.74254	-0.00271596	0.962636	0.306513	6.03514e-08	0.046843	0.41886	-0.198697	0.000536669	-0.155155	0.00709269	-0.195379	0.000667012	0.366803	5.50347e-11	-0.0641522	0.268012	-0.0909657	0.115891	0.0894964	0.121922	-0.0966533	0.0947196	-0.0280951	0.627899
17052902	OR2A25	ENST00000408898	grey	-0.0444285	0.443266	-0.0515426	0.373676	0.0616239	0.287369	-0.00381201	0.947577	-0.0558463	0.335046	0.0337136	0.560793	-0.141471	0.0141882	0.0337049	0.560894	0.23257	4.75558e-05	-0.134993	0.0193299	-0.166162	0.00390072	-0.013794	0.811934	-0.0987041	0.0878894	-0.188238	0.00105254	-0.121343	0.0356665	0.0186748	0.747351	-0.0649406	0.262163	-0.00507783	0.930207	0.167915	0.00353442	0.043417	0.453725	-0.0664737	0.251042	-0.100562	0.082048	-0.03021	0.602236	0.187604	0.00109518	0.005792	0.920422	-0.0371433	0.521604	-0.0344141	0.552674	-0.161348	0.00508901	0.0151416	0.793953
17052906	OR2A12	ENST00000408949	grey	0.0648159	0.263083	0.202394	0.000419492	0.0989618	0.0870598	0.0607137	0.29456	0.0410369	0.478876	0.00416698	0.942703	-0.188571	0.00103076	-0.185102	0.00127946	0.105655	0.0676277	-0.0771489	0.182641	-0.0260855	0.652707	0.151982	0.0083706	-0.0746863	0.197048	-0.117546	0.0419002	-0.117377	0.0421971	-0.0842518	0.145453	-0.0116562	0.840655	-0.0351139	0.544622	0.00957492	0.868823	-0.0923728	0.110337	-0.0625123	0.280463	-0.0452275	0.435101	-0.054267	0.348914	-0.00781732	0.892741	0.0159321	0.783456	-0.0494372	0.393535	-0.0411468	0.477699	-0.0432531	0.455433	-0.0565355	0.329106
17052910	OR2A2	ENST00000408979	grey	-0.00813954	0.888348	0.212813	0.000204599	0.122834	0.0334434	0.110473	0.0559645	-0.0565885	0.328652	0.117633	0.0417475	-0.173275	0.0025996	-0.0636342	0.271904	0.118456	0.0403285	-0.125315	0.0300052	-0.0707104	0.222026	0.0862484	0.136117	-0.0703254	0.224561	-0.171126	0.00294354	-0.0645687	0.264912	0.0131064	0.821146	0.00270672	0.962763	0.0749823	0.195274	0.103731	0.0728117	-0.0358429	0.536296	-0.106276	0.0660218	-0.074259	0.19963	-0.120873	0.0363919	0.0188169	0.745494	-0.0214708	0.711103	-0.0670417	0.247006	0.0285175	0.622737	-0.00966034	0.867663	-0.138019	0.0167553
17052914	OR2A14	ENST00000408899	grey	0.0417916	0.470821	-0.0944833	0.102401	0.104776	0.0699563	0.0612649	0.290191	-0.0755625	0.19183	-0.0681475	0.23928	-0.119998	0.0377775	0.192622	0.000796991	0.159197	0.00571849	-0.0712122	0.218756	-0.130034	0.0242956	0.106907	0.06442	-0.122919	0.0333195	-0.173998	0.00249242	-0.170008	0.00313815	0.0110704	0.848564	0.0697539	0.228359	-0.134662	0.0196315	0.199898	0.000495646	-0.0771736	0.182501	-0.0813345	0.159961	-0.0790328	0.172155	-0.139903	0.0153077	0.181181	0.00162617	-0.00367028	0.949523	-0.0413801	0.475204	-0.0410768	0.478448	-0.0676765	0.24255	0.0395392	0.495083
17052917	CTAGE8	NM_001278507	grey	0.0569482	0.325582	-0.166348	0.00386023	0.023839	0.680898	0.143125	0.0130855	-0.0834982	0.149101	-0.0882863	0.127069	-0.25763	6.17858e-06	0.177456	0.00203335	0.350856	4.06563e-10	-0.164093	0.00437672	-0.0419555	0.469081	0.103233	0.0742044	-0.140262	0.0150446	-0.228953	6.27233e-05	-0.173697	0.00253657	-0.0323273	0.577026	-0.0910524	0.115543	-0.106694	0.0649564	0.192796	0.000788123	-0.0620088	0.284363	-0.202568	0.000414621	-0.151003	0.00880396	-0.228191	6.64545e-05	0.35618	2.11131e-10	0.184483	0.0013292	-0.144026	0.012517	0.0126596	0.827145	-0.12151	0.0354102	-0.0639293	0.269682
17052921	OR2A1-AS1	XR_242202	grey	0.0622622	0.282396	-0.0450526	0.436881	0.0729279	0.207831	-0.206296	0.000321903	0.391264	2.05237e-12	-0.12233	0.0341804	0.198691	0.000536882	-0.0565332	0.329126	-0.194575	0.000702746	-0.0456706	0.430611	-0.0287223	0.62024	-0.207674	0.000292837	0.108228	0.0611736	0.248167	1.36979e-05	-0.0534534	0.356198	0.221475	0.000109648	-0.0781458	0.177035	-0.204858	0.000355098	-0.0258581	0.655539	-0.0504378	0.384019	0.339662	1.55033e-09	0.221818	0.000106913	0.28498	5.17061e-07	-0.147185	0.0106925	-0.053818	0.352922	0.20969	0.000254673	-0.203802	0.00038148	0.207448	0.000297412	0.28506	5.13141e-07
17052935	OR2A9P	NR_002157	grey	0.173124	0.00262261	0.115215	0.0461634	0.140115	0.0151519	-0.131435	0.0227919	0.223145	9.69435e-05	-0.187347	0.0011129	-0.0186056	0.748255	-0.223695	9.30755e-05	-0.0417579	0.471179	-0.0889364	0.124283	-0.00877437	0.879703	-0.0949109	0.10085	0.0844934	0.144298	0.170116	0.00311898	-0.173601	0.00255077	0.167221	0.00367563	-0.0637428	0.271084	-0.294809	1.98248e-07	0.0686377	0.235909	-0.234759	4.01347e-05	0.296322	1.70501e-07	0.217061	0.000151141	0.226214	7.71277e-05	-0.0947877	0.101295	0.00937715	0.871509	0.124872	0.0305958	-0.273145	1.56381e-06	0.179435	0.00180667	0.191242	0.000870474
17052937	OR2A1	NM_001005287	grey	0.0118464	0.838091	-0.258946	5.51712e-06	-0.0406409	0.483133	0.0559803	0.333886	0.0507903	0.3807	-0.28526	5.03384e-07	-0.21156	0.000223473	0.18471	0.00131073	0.25647	6.82341e-06	-0.117497	0.0419858	0.118051	0.0410215	0.155823	0.00684698	0.117869	0.041336	-0.101619	0.078868	-0.242038	2.2562e-05	0.0231072	0.69018	-0.0645327	0.265179	-0.257365	6.32061e-06	0.156	0.0067831	-0.197189	0.000592687	-0.0985222	0.0884788	0.0292587	0.613722	-0.018379	0.75122	0.349245	4.94551e-10	0.0887335	0.125148	-0.240273	2.59872e-05	-0.289064	3.48728e-07	-0.0304821	0.598969	-0.0649125	0.26237
17052939	ARHGEF5	NM_005435	grey	0.0237005	0.682651	-0.030871	0.594313	-0.092804	0.108678	0.0419044	0.469623	0.0458281	0.429021	-0.0161157	0.781024	-0.158487	0.00594102	-0.0117291	0.839673	0.194258	0.000717303	-0.0788988	0.172886	-0.174158	0.00246929	0.0305307	0.598386	-0.0796715	0.168704	-0.120339	0.0372326	-0.188594	0.00102925	0.0527408	0.362655	0.00466085	0.935926	-0.101794	0.0783507	0.0103226	0.858682	-0.0901078	0.119383	0.0227141	0.695185	-0.00441329	0.939322	-0.0762265	0.187944	0.165561	0.00403383	0.0317272	0.584121	0.0808757	0.162338	0.00663942	0.908826	0.0374717	0.517926	0.0997509	0.0845584
17052961	LOC101928652	XR_250290	grey	0.0658037	0.255862	0.359565	1.38295e-10	0.213216	0.00019886	-0.0198793	0.731662	0.0581444	0.315506	0.0459299	0.427996	-0.128407	0.0261487	-0.306545	6.01518e-08	-0.00562502	0.922709	-0.123116	0.033036	-0.0366266	0.527416	0.013284	0.818764	0.0154722	0.789558	-0.0105978	0.854957	-0.0712323	0.218625	0.0136687	0.813609	-0.00236117	0.967514	-0.000867862	0.988057	0.0833975	0.149593	-0.0772186	0.182245	0.0679214	0.240845	0.0480153	0.407299	-0.00287571	0.96044	-0.173909	0.0025055	-0.0817121	0.158024	0.0461606	0.425676	-0.0272448	0.638347	0.0228765	0.693116	-0.0372345	0.52058
17052965	RNU6ATAC40P	ENST00000408580	grey	0.115288	0.0460255	0.279741	8.49364e-07	0.0543141	0.348495	-0.00703789	0.90338	-0.0802834	0.165447	-0.00684827	0.905971	-0.1339	0.0203415	-0.264823	3.30281e-06	-0.000900435	0.987609	-0.0982959	0.0892166	-0.0116971	0.840103	0.0511991	0.376873	0.111403	0.0539175	0.00576156	0.920839	-0.109325	0.0585794	-0.0421262	0.467272	-0.039452	0.496036	-0.0456248	0.431074	-0.0435641	0.452196	-0.0518526	0.370805	0.0975239	0.0917703	0.110351	0.0562372	0.0407282	0.482193	-0.119773	0.0381405	0.00366321	0.94962	0.00157231	0.978364	-0.110594	0.0556936	0.0614205	0.288965	-0.0104692	0.856697
17052973	CNTNAP2	NM_014141	grey	-0.0502481	0.385812	-0.119698	0.0382621	-0.0136098	0.814398	0.0837815	0.147722	0.0195095	0.736467	0.0142317	0.806082	-0.234115	4.21955e-05	0.195199	0.000674856	0.374492	2.01576e-11	-0.176749	0.00212038	-0.189374	0.000979888	0.0599882	0.300378	-0.142865	0.0132533	-0.301708	9.89728e-08	-0.164996	0.00416292	0.0131116	0.821076	-0.039605	0.494365	-0.0292996	0.613226	0.180776	0.00166652	-0.0314744	0.587122	-0.221156	0.000112246	-0.187795	0.00108216	-0.180788	0.00166534	0.346874	6.58487e-10	-0.0284067	0.624089	-0.148459	0.010026	-0.0218714	0.70596	-0.112818	0.0509203	-0.0382232	0.509561
17053004	AC005518.2	OTTHUMT00000327674	grey	0.0237552	0.681958	0.231987	4.97409e-05	-0.00558527	0.923253	0.0776772	0.179655	-0.0559373	0.334257	-0.0290761	0.615938	-0.0979895	0.0902229	-0.141318	0.0142938	0.0319488	0.581497	-0.109279	0.0586879	0.0227069	0.695277	0.148907	0.00980028	-0.0826787	0.153146	-0.0370442	0.522716	-0.0168528	0.771279	-0.101262	0.0799299	-0.0385254	0.506216	0.0261336	0.652109	-0.0562947	0.331173	-0.0205776	0.722617	-0.0305126	0.598603	-0.0491241	0.396541	-0.103683	0.0729443	-0.0660809	0.25386	-0.0913723	0.114264	-0.0726226	0.209745	-0.0621801	0.283032	0.0250755	0.665323	-0.0499168	0.388956
17053007	RNU6-1184P	ENST00000384588	grey	0.0724056	0.211114	0.173683	0.00253867	-0.0320405	0.580412	0.112845	0.0508662	-0.0769736	0.18364	-0.0139647	0.80965	-0.23278	4.67916e-05	-0.162143	0.00487274	0.173292	0.00259705	-0.0560791	0.333032	-0.0189832	0.743323	0.143228	0.013019	-0.0876186	0.129981	-0.104684	0.0702036	-0.139556	0.0155658	0.0269959	0.64142	-0.0577325	0.318952	-0.0980919	0.0898858	-0.0810395	0.161486	-0.163807	0.00444647	-0.0483355	0.404175	-0.0451861	0.435522	-0.174246	0.00245661	0.0632988	0.274444	0.000394969	0.994564	0.0465522	0.421757	0.087187	0.13189	-0.0747584	0.196615	-0.0842876	0.145281
17053009	RNA5SP249	ENST00000516127	grey	-0.0578955	0.317586	0.0761041	0.188656	0.0628155	0.278131	0.144181	0.0124216	-0.0876046	0.130043	0.0189729	0.743458	-0.129333	0.0250794	-0.0445469	0.44205	0.110681	0.0555018	-0.121457	0.0354916	0.0555649	0.33749	0.13066	0.0236138	-0.0854595	0.139749	-0.112282	0.0520399	0.00365267	0.949765	-0.148715	0.00989644	-0.0281314	0.627455	0.0670147	0.247197	0.0619149	0.285094	0.00795574	0.890853	-0.153436	0.00776146	-0.11269	0.0511866	-0.136655	0.0178764	0.0494865	0.393063	-0.0436692	0.451104	-0.173799	0.00252154	-0.00592632	0.918583	-0.0652931	0.259576	-0.156415	0.00663534
17053049	RNU6-650P	ENST00000365658	grey	-0.0638697	0.27013	-0.164553	0.00426657	-0.0597396	0.30239	-0.0166444	0.774032	-0.091359	0.114317	-0.179823	0.00176511	-0.0657171	0.256489	0.121428	0.0355355	0.126279	0.0287542	-0.028788	0.61944	0.0448857	0.438583	0.13163	0.0225893	0.0212498	0.713946	-0.0591561	0.307145	-0.0277075	0.632653	0.00189016	0.973992	-0.0485602	0.401991	-0.0647059	0.263895	0.0588233	0.309879	-0.052224	0.367384	-0.13709	0.0175119	-0.116477	0.0438119	-0.0901997	0.119005	0.181785	0.00156772	0.0160268	0.782201	-0.147977	0.0102734	-0.063988	0.269242	0.0038806	0.946635	-0.0173789	0.764347
17053066	ZNF282	NM_003575	grey	0.00232631	0.967994	0.128825	0.0256616	-0.0802808	0.16546	-0.0150733	0.794863	-0.0565416	0.329054	0.186204	0.00119501	0.0128977	0.823948	-0.127783	0.0268905	-0.07661	0.185725	0.131402	0.0228265	-0.100786	0.0813644	-0.0730941	0.206794	0.0944633	0.102474	0.0111652	0.847283	0.0288972	0.618112	-0.0239224	0.679843	0.0269992	0.641379	0.0761688	0.188279	-0.152584	0.00811314	0.000839275	0.98845	0.0470554	0.41675	0.110383	0.0561666	0.0448712	0.438731	-0.108145	0.0613725	0.220673	0.000116285	0.17759	0.00201722	0.225713	8.00814e-05	0.0465736	0.421543	0.00814291	0.888302
17053092	ZNF783	NM_001195220	grey	0.0245982	0.671319	-0.0860597	0.136979	-0.171335	0.0029083	-0.099638	0.084913	0.152311	0.00822918	-0.0363321	0.530744	-0.0912349	0.114812	0.00120818	0.983374	0.149068	0.00972059	-0.106585	0.0652338	-0.232588	4.74923e-05	-0.0275766	0.634262	-0.0358451	0.536271	-0.0534927	0.355844	-0.270302	2.02459e-06	0.119157	0.0391502	-0.0987612	0.0877049	-0.227039	7.24941e-05	-0.0842954	0.145244	-0.119929	0.0378888	0.179639	0.00178467	0.0860115	0.1372	0.126951	0.0279074	0.162414	0.0048009	-0.119873	0.0379794	0.115429	0.0457581	-0.215133	0.000173541	0.0281464	0.627272	0.219944	0.000122644
17053123	ZNF783	ENST00000378052	grey	0.0299644	0.605193	-0.0130531	0.821861	-0.034376	0.553115	0.0657474	0.256269	-0.0114943	0.84284	0.045656	0.430758	-0.191758	0.000842297	0.0413719	0.475291	0.22064	0.000116569	-0.212452	0.000209873	-0.178598	0.00189962	0.0786092	0.174474	-0.00584231	0.919733	-0.233703	4.35669e-05	-0.239884	2.68059e-05	-0.0101482	0.861047	-0.188737	0.00102	-0.0637796	0.270807	0.0555315	0.337782	0.0597364	0.302416	-0.019706	0.733913	-0.126816	0.0280755	-0.0386121	0.505259	0.206477	0.00031793	-0.0362384	0.531805	-0.0591103	0.30752	-0.125123	0.0302606	-0.140566	0.0148255	0.0739511	0.201506
17053125	LOC101928733	ENST00000417506	grey	0.00368038	0.949384	-0.292569	2.47444e-07	-0.0180112	0.756039	0.0962939	0.0959592	-0.162659	0.00473668	0.0380079	0.51195	-0.258223	5.87173e-06	0.299231	1.27278e-07	0.41002	1.36177e-13	-0.129934	0.0244061	-0.163313	0.00456944	0.0870754	0.132387	-0.161326	0.00509526	-0.3671	5.29672e-11	-0.166995	0.00372261	-0.06002	0.300123	0.0503232	0.385101	-0.00389531	0.946433	0.275643	1.24337e-06	-0.0271882	0.639046	-0.314885	2.49504e-08	-0.275192	1.29613e-06	-0.220428	0.000118389	0.455643	8.75619e-17	-0.0325981	0.573839	-0.187968	0.00107049	0.0554596	0.338409	-0.159646	0.00558159	-0.0938438	0.104757
17053131	KRBA1	NM_001290187	grey	0.00350622	0.951776	-0.166467	0.00383457	-0.146168	0.0112525	0.145775	0.0114756	-0.0940248	0.104086	0.108756	0.0599143	-0.363265	8.65959e-11	0.146818	0.0108917	0.435098	2.74943e-15	-0.116249	0.0442287	-0.219387	0.000127723	0.120444	0.0370657	-0.0949714	0.100632	-0.367183	5.24028e-11	-0.301848	9.75672e-08	-0.000984082	0.986458	-0.0942953	0.103089	-0.0315598	0.586108	0.100586	0.0819737	-0.0801618	0.166091	-0.178006	0.00196783	-0.140764	0.0146839	-0.151559	0.00855567	0.443134	7.34097e-16	-0.017401	0.764056	-0.0210613	0.716373	0.0970766	0.0932764	-0.0619442	0.284865	-0.0252456	0.663192
17053275	ZNF862	NM_001099220	grey	0.101947	0.0779009	0.292789	2.42131e-07	0.01822	0.753302	-0.2049	0.00035409	0.0772242	0.182213	0.120817	0.0364801	-0.0139801	0.809445	-0.342515	1.10775e-09	-0.0479366	0.40807	-0.12449	0.0311136	-0.201264	0.000452524	-0.198051	0.000560038	0.0409061	0.48028	0.0887155	0.125225	-0.110595	0.0556908	0.0303965	0.599996	-0.0714142	0.217448	-0.0384564	0.506979	-0.0948111	0.10121	-0.0392403	0.498352	0.348604	5.34501e-10	0.187075	0.00113196	0.272476	1.66227e-06	-0.179586	0.00179043	-0.16186	0.0049489	0.211914	0.000217984	-0.104613	0.0703959	0.0231075	0.690177	0.174083	0.00248015
17053304	RP11-728K20.2	OTTHUMT00000422262	grey	-0.0101027	0.861663	0.20588	0.000331205	0.18174	0.001572	0.0663733	0.25176	-0.0975907	0.091547	0.104562	0.0705347	-0.318996	1.60062e-08	-0.189776	0.000955325	0.25561	7.3425e-06	-0.0940306	0.104064	-0.257965	6.0035e-06	0.0492834	0.39501	-0.020971	0.717537	-0.237699	3.18735e-05	-0.289504	3.34094e-07	-0.0265601	0.646812	-0.033773	0.560102	-0.0789303	0.172714	0.206781	0.000311385	-0.134263	0.0200002	0.00356522	0.950966	-0.00902364	0.876313	-0.0537628	0.353417	0.114613	0.0473223	-0.0380636	0.511331	0.0715831	0.216359	0.00202013	0.972205	-0.0633502	0.274053	0.0399327	0.490797
17053307	LOC100134040	ENST00000492054	grey	-0.0293342	0.612806	-0.144617	0.0121562	0.0299677	0.605152	0.0730569	0.207026	0.00256621	0.964695	0.132431	0.0217723	-0.0671921	0.245945	0.180598	0.00168454	0.132095	0.0221124	-0.0817698	0.157729	-0.0988839	0.0873098	0.0245524	0.671895	-0.0110625	0.848671	-0.184455	0.00133153	-0.033284	0.5658	-0.00235802	0.967558	0.0514903	0.374161	0.0583777	0.313565	0.127485	0.0272512	0.0477556	0.409844	-0.142413	0.0135504	-0.166124	0.00390893	-0.117199	0.042513	0.168503	0.00341886	-0.0299017	0.605949	-0.0408529	0.480852	0.0776914	0.179575	-0.160073	0.00545418	-0.0535803	0.355056
17053316	LRRC61	NM_001142928	grey	0.0968188	0.0941531	0.0583047	0.314172	-0.00725698	0.900388	0.0987651	0.0876923	-0.185226	0.00126967	0.069173	0.232266	-0.297129	1.57274e-07	-0.0461504	0.425779	0.230577	5.54232e-05	-0.137752	0.0169696	-0.0193589	0.738426	0.178287	0.00193519	-0.00324216	0.955404	-0.217449	0.00014697	-0.122881	0.0333744	-0.059829	0.301666	-0.0873099	0.131344	0.0514129	0.374881	0.0363386	0.530671	-0.0833223	0.149962	-0.169996	0.00314035	-0.0573187	0.322439	-0.21584	0.000164988	0.168264	0.00346544	0.199271	0.00051668	-0.0529287	0.360946	0.138382	0.0164669	-0.102903	0.0751396	-0.207198	0.000302579
17053325	ZBED6CL	NM_138434	grey	0.186353	0.00118398	-0.126814	0.028078	-0.113673	0.0491781	-0.161655	0.00500447	-0.0471108	0.416202	0.258641	5.66423e-06	-0.111503	0.053701	0.129324	0.0250894	0.234594	4.06545e-05	-0.081751	0.157825	-0.175496	0.00228309	-0.204755	0.0003576	-0.018522	0.749349	-0.194258	0.000717278	-0.0898183	0.12058	0.0603039	0.297838	-0.0356299	0.538722	0.116025	0.0446418	0.0980991	0.0898618	0.0665295	0.250644	-0.038226	0.509529	-0.0055555	0.923661	0.112078	0.0524706	0.226683	7.446e-05	-0.0309996	0.592777	0.00762265	0.895397	0.0811274	0.161031	-0.0118398	0.83818	0.00723672	0.900664
17053349	ZNF775	NM_173680	grey	0.0141885	0.806659	0.0415218	0.473691	-0.0857356	0.13847	0.215865	0.00016469	-0.139407	0.0156776	0.0527224	0.362823	-0.496018	4.89829e-20	0.0239724	0.679211	0.465924	1.42735e-17	-0.199183	0.0005197	-0.179303	0.00182113	0.304684	7.29302e-08	-0.11805	0.0410236	-0.413732	7.79838e-14	-0.367954	4.74357e-11	-0.0574918	0.320978	-0.181124	0.00163177	-0.105267	0.0686474	0.0808158	0.162651	-0.158559	0.00591804	-0.210666	0.000237905	-0.143863	0.0126184	-0.267564	2.58915e-06	0.400491	5.51967e-13	0.0221255	0.702704	-0.0744206	0.198651	0.0488589	0.399098	-0.168689	0.00338302	-0.125513	0.0297442
17053354	LOC728743	NR_027237	grey	-0.00867966	0.880992	0.156305	0.00667433	-0.0236094	0.683805	-0.0252021	0.663737	0.176338	0.00217259	-0.0109642	0.85	-0.115741	0.0451698	-0.220464	0.000118077	0.0280616	0.62831	-0.0693553	0.231035	-0.104242	0.0714037	0.0188466	0.745106	0.0176773	0.760423	0.0213864	0.712188	-0.206152	0.000325097	0.104166	0.071611	-0.0646111	0.264597	-0.158437	0.00595697	-0.0741962	0.200012	-0.0907096	0.116925	0.218002	0.000141223	0.148533	0.00998841	0.0943764	0.102792	-0.0404241	0.485472	-0.0784138	0.17555	0.169536	0.00322383	-0.091974	0.11189	0.0324662	0.57539	0.115588	0.0454578
17053362	LINC00996	NR_034033	grey	0.00698894	0.904049	-0.226662	7.45793e-05	-0.110081	0.0568456	-0.195116	0.000678524	0.0659201	0.25502	-0.00307617	0.957685	0.0769684	0.18367	0.166399	0.00384917	0.0120417	0.835459	0.113231	0.0500734	-0.0497786	0.390272	-0.10427	0.0713284	-0.114433	0.0476728	0.0445701	0.441812	0.000347742	0.995214	0.0950942	0.100191	0.119606	0.0384129	-0.0754705	0.192374	0.0215218	0.710447	-0.0585878	0.311823	0.0481831	0.40566	0.0662272	0.252808	0.0708853	0.220882	0.110116	0.0567674	-0.135574	0.0188102	0.0607812	0.294023	-0.0282339	0.626201	0.139928	0.0152898	0.0965959	0.094917
17053421	TMEM176A	ENST00000004103	grey	0.122807	0.0334825	0.0236821	0.682883	-0.0495194	0.392748	0.0151447	0.793913	-0.142029	0.0138073	0.0156571	0.787103	-0.109825	0.0574283	-0.0141758	0.806829	0.0734869	0.204358	0.0830359	0.151373	-0.00669954	0.908004	-0.0115242	0.842436	0.0595221	0.304157	-0.0355571	0.539552	-0.0794148	0.170085	0.0100809	0.861959	0.0255134	0.659842	-0.0246402	0.67079	0.00440754	0.939401	-0.111254	0.0542403	-0.0249688	0.666662	0.0362779	0.531358	-0.0789978	0.172346	0.055513	0.337942	-0.00337519	0.953577	0.00925406	0.873181	0.0616003	0.287553	0.0789848	0.172417	-0.0179197	0.75724
17053436	AOC1	ENST00000467291	grey	0.0291303	0.61528	-0.112191	0.0522311	-0.155002	0.00714991	0.0460505	0.426782	-0.116612	0.043566	0.116677	0.0434489	-0.0892215	0.123077	0.124599	0.0309644	0.135121	0.019215	-0.0617482	0.286395	-0.0731824	0.206244	-0.00404683	0.944352	-0.0712778	0.21833	-0.132568	0.0216361	-0.0262514	0.650644	-0.0156857	0.786724	0.0784692	0.175244	0.109243	0.0587717	-0.0223435	0.699916	0.00425932	0.941435	-0.0888367	0.124708	-0.106338	0.0658635	-0.137908	0.0168438	0.163762	0.00445766	-0.0425427	0.462877	0.00498708	0.931452	0.203533	0.000388497	-0.024546	0.671975	-0.0469073	0.418221
17053553	SLC4A2	NM_001199692	grey	0.0264844	0.647752	-0.0544515	0.347275	-0.0220182	0.704079	0.0274232	0.63615	0.0761005	0.188677	0.079137	0.171589	-0.0982437	0.0893872	0.0350236	0.545658	0.0932638	0.10693	0.134251	0.0200119	-0.108231	0.0611648	-0.0152205	0.792904	-0.0782634	0.176383	-0.0834786	0.149197	-0.160494	0.00533111	0.124722	0.0307983	0.155117	0.00710688	-0.0977183	0.0911218	0.0218856	0.705778	-0.118796	0.0397532	0.0131428	0.820657	0.103978	0.0721275	0.041315	0.475899	0.105964	0.0668237	0.0248623	0.667999	0.156456	0.00662096	0.0399779	0.490306	0.0665258	0.25067	0.0698936	0.227426
17053596	AGAP3	NM_001281300	grey	0.0102041	0.860288	-0.0970849	0.0932483	-0.137679	0.0170283	0.0800266	0.166808	-0.0800635	0.166612	-0.0302897	0.601279	-0.245053	1.76799e-05	0.07636	0.187169	0.240356	2.58156e-05	0.0893635	0.122479	-0.225829	7.93868e-05	0.153202	0.00785658	-0.095967	0.0970976	-0.205754	0.000334076	-0.378353	1.20517e-11	-0.0595234	0.304146	-0.0580965	0.315906	-0.206134	0.000325487	0.00180309	0.97519	-0.167745	0.00356848	0.0330756	0.568236	0.0640119	0.269063	0.00489489	0.932716	0.269112	2.2537e-06	-0.0643444	0.266578	0.0957658	0.097804	-0.0459527	0.427766	0.0195246	0.736271	0.141186	0.014386
17053651	RP5-1070G24.2	OTTHUMT00000348647	grey	0.135168	0.019172	0.14174	0.0140032	0.0986689	0.0880033	0.0291574	0.61495	-0.158052	0.00608113	0.233077	4.57316e-05	-0.222313	0.000103089	0.0273069	0.637581	0.290899	2.9156e-07	-0.193845	0.000736684	-0.345484	7.78e-10	-0.0754419	0.192542	-0.185703	0.00123272	-0.321395	1.23163e-08	-0.185203	0.00127145	-0.0680775	0.239763	0.00732565	0.89945	0.119197	0.0390841	0.167822	0.0035531	0.145443	0.0116674	-0.0592971	0.305991	-0.1683	0.00345829	-0.0838027	0.147619	0.166163	0.00390049	-0.0517191	0.37204	0.0476153	0.411222	0.127056	0.0277779	-0.101052	0.080562	0.0366827	0.526784
17053683	WDR86-AS1	NR_109857	grey	0.0923161	0.110557	-0.202687	0.000411314	0.00240951	0.96685	-0.0288318	0.618907	-0.00825243	0.88681	0.0104872	0.856454	-0.0716256	0.216086	0.184519	0.00132632	0.229883	5.84405e-05	-0.191371	0.000863318	-0.225658	8.04101e-05	-0.123237	0.032863	-0.0797216	0.168436	-0.152494	0.00815148	-0.196015	0.000639975	0.0514019	0.374984	-0.083895	0.147172	-0.0632026	0.275175	0.157181	0.00637075	0.0431649	0.456354	0.0395807	0.49463	-0.0864918	0.135011	0.0398708	0.49147	0.264753	3.32327e-06	-0.130808	0.0234549	-0.0168969	0.770698	-0.142309	0.0136195	0.0496288	0.391702	0.148015	0.0102538
17053694	RP4-555L14.4	OTTHUMT00000348552	grey	0.187217	0.00112197	0.264661	3.3504e-06	0.157363	0.0063093	0.0444494	0.443051	-0.0996324	0.0849304	0.155887	0.00682369	-0.261819	4.29999e-06	-0.189846	0.000951077	0.19374	0.000741672	-0.0749262	0.195609	-0.114146	0.0482377	0.0401675	0.488248	0.00783334	0.892522	-0.196698	0.000612035	-0.10367	0.0729795	-0.018222	0.753276	-0.0738001	0.20243	0.09686	0.0940126	0.135455	0.0189157	-0.000429238	0.994093	-0.0990258	0.0868546	-0.107944	0.0618587	-0.0834555	0.14931	0.0323271	0.577029	0.0487544	0.400109	-0.0241419	0.67707	0.098818	0.0875221	-0.110378	0.0561777	-0.085371	0.140161
17053697	LOC644090	ENST00000462083	grey	-0.0322002	0.578525	-0.251082	1.07542e-05	0.007033	0.903447	0.0639731	0.269354	-0.137821	0.0169139	-0.152721	0.00805575	-0.110564	0.0557606	0.240074	2.64015e-05	0.207826	0.000289771	0.16355	0.00451006	-0.00930476	0.872492	0.0629458	0.277134	-0.0872926	0.131421	-0.145844	0.0114362	-0.103397	0.0737412	-0.100567	0.0820315	0.125077	0.0303221	-0.106657	0.0650517	0.173317	0.00259331	-0.110639	0.0555952	-0.20788	0.000288693	-0.0543851	0.347864	-0.0527012	0.363017	0.271569	1.80516e-06	0.0597396	0.30239	-0.154868	0.00720038	-0.0554865	0.338174	0.0102977	0.85902	-0.0706881	0.222173
17053701	PRKAG2-AS1	ENST00000467458	grey	0.0581122	0.315775	0.00101346	0.986053	-0.136013	0.0184264	0.129884	0.0244612	-0.103968	0.0721542	0.124616	0.0309421	-0.326779	6.78177e-09	0.0289521	0.617444	0.319642	1.492e-08	-0.144836	0.0120251	-0.0675843	0.243193	0.0956749	0.0981241	-0.0464937	0.422341	-0.273489	1.5154e-06	-0.166562	0.00381424	-0.0146052	0.801097	-0.0987624	0.0877011	0.0615287	0.288115	0.0188365	0.745238	-0.0313409	0.58871	-0.156913	0.00646227	-0.100272	0.0829397	-0.176693	0.00212739	0.274467	1.38556e-06	-0.0381524	0.510346	-0.0875196	0.130417	0.0725652	0.210107	-0.218383	0.000137379	-0.177224	0.00206153
17053707	RNU6-604P	ENST00000390917	grey	-0.0189995	0.743111	0.261026	4.60742e-06	0.0121827	0.83356	-0.034817	0.548031	0.0190292	0.742723	0.0679946	0.240337	0.149848	0.00934143	-0.189657	0.000962563	-0.271587	1.80213e-06	0.131204	0.0230344	0.0727037	0.209236	-0.0109098	0.850735	0.0563729	0.330501	0.152189	0.00828127	0.108014	0.061689	0.0156053	0.787792	0.0723721	0.211326	0.0831089	0.151012	-0.180568	0.00168758	0.0496465	0.391533	0.121968	0.0347185	0.127933	0.0267101	0.0802973	0.165373	-0.331336	4.05517e-09	-0.0414925	0.474005	0.0938797	0.104623	0.066335	0.252034	0.0981594	0.0896639	0.00260222	0.9642
17053711	GALNTL5	ENST00000414073	grey	-0.0354022	0.541322	-0.127422	0.0273282	0.0572674	0.322873	0.111319	0.0540996	-0.0138048	0.811788	0.0554938	0.33811	-0.138521	0.016358	0.153803	0.00761424	0.235543	3.77541e-05	-0.129522	0.024866	-0.123362	0.0326847	0.0158396	0.784683	-0.175595	0.00226984	-0.20515	0.000348112	-0.119496	0.0385917	0.0221047	0.702971	-0.0759651	0.189467	-0.00268564	0.963053	0.172345	0.00274372	-0.0299389	0.605499	-0.117339	0.0422639	-0.153314	0.00781093	-0.132344	0.0218606	0.238168	3.0714e-05	-0.10789	0.0619911	-0.0549187	0.343148	0.00834664	0.885526	-0.0703665	0.224289	-0.0171334	0.767579
17053766	FABP5P3	NR_002935	grey	0.114823	0.0469154	0.0411619	0.477537	-0.0991266	0.0865325	0.128538	0.0259943	-0.0607006	0.294665	0.0299526	0.605335	-0.373149	2.40701e-11	-0.0552694	0.34007	0.337798	1.92758e-09	-0.15388	0.00758351	-0.023143	0.689724	0.107259	0.0635416	0.114836	0.0468892	-0.23085	5.42794e-05	-0.179594	0.00178955	-0.0488487	0.399197	-0.0987101	0.08787	-0.000526717	0.992751	0.0377827	0.514455	-0.19055	0.000909613	-0.160717	0.0052668	-0.0624208	0.281168	-0.128799	0.0256907	0.277117	1.08483e-06	0.114578	0.0473898	-0.157411	0.00629314	0.00215173	0.970395	-0.155908	0.00681609	-0.205587	0.000337888
17053878	RN7SKP280	ENST00000364196	grey	-0.12592	0.0292141	-0.178327	0.00193062	-0.0686393	0.235898	0.0452277	0.435099	0.0161556	0.780495	0.0350706	0.545118	-0.099803	0.0843955	0.147538	0.0105039	0.203066	0.00040092	-0.0587874	0.310175	-0.0241219	0.677322	-0.0565925	0.328618	0.0716532	0.215909	-0.121642	0.0352099	0.00306304	0.957866	0.047845	0.408967	-0.0669518	0.247642	0.0550553	0.341947	0.0769257	0.183914	0.0434782	0.453089	-0.150378	0.00909125	-0.110958	0.0548889	-0.108504	0.0605121	0.224112	9.02389e-05	0.048176	0.40573	-0.0799141	0.167407	0.0953169	0.099394	-0.107568	0.0627776	-0.129357	0.0250516
17053880	AC099552.3	OTTHUMT00000322232	grey	0.051854	0.370792	-0.0825705	0.153687	-0.120904	0.0363433	0.110923	0.0549661	-0.189046	0.00100037	0.0965354	0.0951249	-0.302534	9.09614e-08	0.127696	0.0269949	0.415962	5.56128e-14	-0.205195	0.000347043	-0.245471	1.70874e-05	0.130076	0.0242494	-0.183128	0.00144446	-0.399759	6.13543e-13	-0.251211	1.06389e-05	-0.119599	0.0384238	-0.0198604	0.731907	0.0158207	0.784933	0.0893516	0.122529	0.0345592	0.551	-0.207134	0.000303908	-0.256317	6.91308e-06	-0.20109	0.000457802	0.371203	3.10783e-11	0.0245444	0.671995	-0.109736	0.0576331	0.0721264	0.212884	-0.213856	0.000190044	0.00588615	0.919133
17053888	AC099552.2	OTTHUMT00000322242	grey	0.0120345	0.835557	0.208095	0.000284449	0.0652592	0.259825	0.055514	0.337934	-0.0812165	0.16057	0.0589495	0.308841	-0.239171	2.83682e-05	-0.103849	0.072483	0.230101	5.74773e-05	-0.120959	0.0362583	-0.119181	0.0391106	0.0711475	0.219175	-0.192918	0.000781956	-0.206058	0.000327184	-0.160009	0.0054729	-0.0360059	0.534443	-0.0137149	0.812992	-0.00510813	0.929792	0.0504524	0.383881	-0.0438587	0.449141	-0.0991864	0.0863417	-0.0963776	0.0956694	-0.154991	0.00715393	0.0829365	0.151865	-0.0742457	0.199711	-0.0618203	0.285832	0.0439957	0.447724	-0.0971669	0.0929706	-0.0477642	0.409759
17053892	INSIG1	NM_005542	grey	-0.041536	0.473541	0.122536	0.0338782	-0.0530081	0.360224	0.00128166	0.982363	-0.0165258	0.775598	0.0807514	0.162987	0.223687	9.31282e-05	-0.102265	0.076973	-0.336101	2.34713e-09	0.150654	0.00896325	0.233214	4.52471e-05	-0.0946751	0.101703	0.139737	0.0154311	0.250935	1.08875e-05	0.292508	2.48942e-07	-0.02273	0.694982	-0.0169941	0.769416	0.255908	7.15868e-06	-0.179379	0.00181275	0.101255	0.0799511	0.0979299	0.0904199	0.225326	8.2431e-05	0.135042	0.0192858	-0.311204	3.69132e-08	-0.0107546	0.852835	0.00161915	0.97772	0.0974459	0.0920315	0.0829549	0.151774	-0.159553	0.00560955
17053906	LOC100286906	AK054822	grey	0.0738105	0.202366	-0.131776	0.0224385	0.00372147	0.94882	0.0948269	0.101153	-0.125374	0.029927	-0.0584224	0.313194	-0.15809	0.00606876	0.178493	0.00191155	0.262373	4.09668e-06	-0.101811	0.0783015	-0.0384767	0.506755	0.0642316	0.267419	-0.134005	0.0202418	-0.178868	0.00186911	-0.0832881	0.15013	0.0170695	0.768421	0.0277939	0.631592	-0.0124755	0.829621	0.167437	0.00363113	-0.0319152	0.581894	-0.190253	0.000926908	-0.142426	0.0135418	-0.15477	0.00723754	0.258921	5.52925e-06	0.00314206	0.95678	-0.12773	0.0269541	0.0526895	0.363123	-0.0298786	0.606226	-0.101807	0.0783121
17053978	RNF32	NM_001184996	grey	-0.0739852	0.201297	-0.0930308	0.107813	0.00612307	0.915889	0.037877	0.513405	0.0148272	0.798139	-0.24538	1.72141e-05	-0.123314	0.0327527	0.0270305	0.640992	0.123699	0.0322081	-0.0804268	0.16469	0.0136662	0.813643	0.145644	0.0115511	0.0589061	0.309197	-0.0393432	0.497225	-0.249972	1.17966e-05	-0.0928294	0.108581	-0.133249	0.0209649	-0.253915	8.4769e-06	0.0839185	0.147058	-0.122921	0.0333176	0.0408488	0.480896	0.0648777	0.262627	0.0102094	0.860216	0.163502	0.00452213	-0.0892202	0.123082	-0.0674258	0.244303	-0.274363	1.39875e-06	-0.0151463	0.793891	0.0495429	0.392522
17053998	RNU4-31P	ENST00000384211	grey	0.00455054	0.937439	0.0905784	0.117458	-0.0563751	0.330482	-0.0309055	0.593901	-0.000302579	0.995836	0.12435	0.0313042	0.0236749	0.682976	0.057707	0.319166	0.0337784	0.56004	-0.0646153	0.264566	-0.0886397	0.125549	-0.0749118	0.195695	-0.0898004	0.120654	-0.0988306	0.0874813	0.020736	0.72057	-0.000198761	0.997265	0.0754399	0.192555	0.129231	0.0251953	-0.0856851	0.138703	0.172019	0.00279587	-0.0475498	0.411867	-0.140367	0.0149687	-0.01809	0.755006	-0.0109829	0.849747	-0.00357831	0.950786	-0.0235595	0.684437	0.0758441	0.190175	0.0291793	0.614684	0.0598699	0.301335
17054000	LOC102723795	XR_426275	grey	-0.152839	0.00800668	-0.300849	1.08016e-07	0.000608697	0.991623	-0.1414	0.0142372	0.102483	0.0763425	-0.0543237	0.348409	0.197768	0.000570583	0.247667	1.42743e-05	-0.0202023	0.727473	0.00646753	0.911177	-0.0396241	0.494156	-0.176119	0.00220079	-0.0364769	0.529107	0.0763589	0.187176	0.0881911	0.127481	0.0463654	0.423624	-0.0343079	0.553902	-0.0320894	0.579834	0.0948058	0.101229	0.107588	0.0627297	0.0330384	0.568672	-0.0370377	0.522788	0.0871324	0.132133	0.0937383	0.105149	-0.0547491	0.344642	0.0134418	0.816649	-0.0636814	0.271547	-0.056343	0.330758	0.137172	0.0174435
17054003	RP5-1121A15.3	OTTHUMT00000347851	grey	-0.0170443	0.768754	-0.0179481	0.756867	0.053864	0.352509	0.167981	0.00352139	0.0255896	0.65889	-0.152685	0.00807085	-0.328759	5.42901e-09	0.0295461	0.610242	0.300885	1.07622e-07	-0.191823	0.000838777	-0.0707108	0.222024	0.214412	0.000182691	-0.0754053	0.192759	-0.2067	0.00031311	-0.299352	1.25725e-07	-0.0280229	0.628784	-0.115898	0.0448774	-0.213201	0.000199067	0.20027	0.000483547	-0.243769	1.96214e-05	-0.0816682	0.158248	-0.0756945	0.191053	-0.186732	0.0011564	0.273882	1.46191e-06	-0.0292243	0.614139	-0.0719303	0.214134	-0.139884	0.015322	-0.0636773	0.271578	-0.0364805	0.529066
17054031	MNX1-AS2	ENST00000429228	grey	0.0470831	0.416476	0.0254783	0.660281	-0.131341	0.0228898	0.142137	0.0137346	-0.20692	0.00030843	0.00371887	0.948856	-0.497891	3.37711e-20	-0.000335395	0.995384	0.488801	2.01091e-19	-0.391488	1.98908e-12	-0.104845	0.069772	0.231705	5.08334e-05	-0.032815	0.57129	-0.397309	8.72253e-13	-0.284279	5.52914e-07	-0.1438	0.0126574	-0.11627	0.0441906	-0.0015844	0.978198	0.0703957	0.224097	-0.0592519	0.306361	-0.25016	1.16136e-05	-0.243153	2.06242e-05	-0.277313	1.06531e-06	0.402033	4.41425e-13	0.0683083	0.23817	-0.259572	5.2266e-06	-0.023983	0.679077	-0.231863	5.0217e-05	-0.183484	0.00141338
17054074	DNAJB6	NM_005494	grey	0.0223224	0.700187	-0.162312	0.00482783	-0.0182904	0.752379	-0.199152	0.000520781	-0.001005	0.98617	0.220641	0.000116554	0.394025	1.39138e-12	0.175012	0.00234891	-0.218883	0.000132491	-0.0179204	0.75723	-0.00836996	0.885209	-0.305869	6.45197e-08	-0.147723	0.0104062	0.121372	0.0356216	0.354409	2.62916e-10	-0.0506959	0.381587	0.087213	0.131775	0.335566	2.49705e-09	-0.0598303	0.301655	0.39428	1.34214e-12	0.0541236	0.350191	-0.0827379	0.152852	0.209923	0.000250567	-0.125845	0.0293121	-0.247896	1.40066e-05	-0.00571825	0.921432	0.105119	0.0690399	0.0519573	0.369839	0.0628907	0.277556
17054115	AC006372.5	OTTHUMT00000327108	grey	-0.0561302	0.332591	-0.180458	0.0016988	-0.0424923	0.463408	0.0492656	0.395181	-0.0728438	0.208357	-0.0932249	0.107077	-0.0755963	0.191631	0.109327	0.0585743	0.149665	0.00942893	-0.0887919	0.124899	0.0772957	0.181808	0.10615	0.0663438	0.022506	0.697841	-0.100083	0.0835219	-0.0346932	0.549456	-0.104103	0.0717834	-0.0677143	0.242286	-0.0113606	0.844645	0.0280488	0.628466	0.008339	0.885631	-0.158128	0.0060565	-0.125631	0.02959	-0.141214	0.0143662	0.187177	0.00112473	0.0600611	0.299791	-0.146679	0.0109678	-0.0261773	0.651566	-0.085211	0.140909	-0.0426949	0.461277
17054121	AC006372.6	OTTHUMT00000327100	grey	-0.0676929	0.242435	-0.219745	0.000124441	-0.194599	0.000701636	0.10592	0.0669378	-0.105139	0.0689876	-0.0200566	0.729361	-0.325459	7.85841e-09	0.152921	0.00797244	0.451028	1.93855e-16	-0.0835572	0.148813	-0.106416	0.0656645	0.107348	0.0633211	-0.149927	0.00930383	-0.301584	1.00233e-07	-0.245903	1.64952e-05	-0.00901889	0.876378	-0.114724	0.0471068	-0.0588131	0.309963	0.0951592	0.0999574	-0.086632	0.134377	-0.216337	0.000159219	-0.119846	0.0380221	-0.181692	0.00157656	0.457799	6.01604e-17	0.0245635	0.671756	-0.102046	0.077612	0.0357484	0.537371	-0.173304	0.00259522	-0.0864747	0.135089
17054126	LOC100506557	AK098637	grey	0.0261463	0.65195	0.0886359	0.125565	0.076718	0.185104	0.153956	0.00755335	-0.145954	0.0113737	0.0342833	0.554186	-0.388393	3.06283e-12	-0.0319623	0.581337	0.359372	1.41693e-10	-0.199558	0.000506953	-0.125119	0.0302657	0.166884	0.00374582	-0.0840687	0.146333	-0.324136	9.10311e-09	-0.24082	2.48755e-05	-0.116026	0.0446407	-0.017536	0.762281	-0.021011	0.717022	0.197682	0.00057382	-0.096472	0.0953433	-0.181516	0.00159355	-0.140083	0.0151751	-0.247816	1.40996e-05	0.256951	6.54831e-06	0.042033	0.468259	-0.105215	0.0687871	0.0521231	0.368311	-0.111122	0.0545294	-0.129174	0.0252602
17054133	LOC100506585	ENST00000436151	grey	-0.0324631	0.575426	-0.0954967	0.0987545	-0.018741	0.746486	-0.0837742	0.147757	-0.191322	0.000866021	0.284042	5.65547e-07	0.0119279	0.836992	0.108849	0.0596949	0.0348585	0.547555	0.113359	0.0498128	0.0963861	0.0956399	-0.0779767	0.177977	-0.064964	0.261991	-0.0876929	0.129654	0.204035	0.00037551	-0.110444	0.0560294	0.0956199	0.0983184	0.276799	1.11736e-06	0.0529107	0.361109	0.104759	0.0700016	-0.223956	9.12907e-05	-0.0867473	0.133857	-0.0693149	0.231308	0.0671206	0.246449	0.0970971	0.0932067	-0.0995596	0.0851593	0.271595	1.80088e-06	-0.111466	0.0537793	-0.247394	1.45984e-05
17054142	AC078942.1	OTTHUMT00000327101	grey	-0.0545723	0.346205	-0.413645	7.90144e-14	-0.164743	0.0042219	0.0112096	0.846683	-0.193306	0.000762715	-0.0794188	0.170064	-0.228029	6.72763e-05	0.434255	3.1517e-15	0.458338	5.47521e-17	-0.121133	0.0359891	-0.0467566	0.41972	0.0086594	0.881268	0.00626257	0.91398	-0.321433	1.22646e-08	-0.0913008	0.114549	-0.0831893	0.150616	-0.0396843	0.4935	0.000519775	0.992847	0.192927	0.000781503	0.0500894	0.387317	-0.374939	1.89986e-11	-0.300631	1.10445e-07	-0.225045	8.41782e-05	0.557003	7.59113e-26	0.027745	0.632193	-0.352812	3.20017e-10	-0.029848	0.606596	-0.237566	3.22106e-05	-0.174376	0.00243808
17054145	LINC01022	ENST00000415652	grey	-0.0361941	0.532307	-0.339021	1.67109e-09	-0.0743961	0.198799	0.123945	0.0318647	-0.0515288	0.373804	0.00367381	0.949474	-0.250183	1.15913e-05	0.324057	9.18238e-09	0.475997	2.27258e-18	-0.132816	0.0213893	-0.272627	1.63956e-06	-0.0267007	0.64507	-0.166168	0.00389932	-0.365835	6.23345e-11	-0.228806	6.34271e-05	-0.08232	0.154943	-0.0171003	0.768017	-0.06306	0.276262	0.198933	0.000528379	0.00167101	0.977007	-0.21534	0.000170997	-0.28733	4.12497e-07	-0.177918	0.00197827	0.521702	2.42907e-22	0.0162596	0.779119	-0.106009	0.0667075	0.0690154	0.233335	-0.188687	0.00102323	0.0515393	0.373706
17054211	AC093627.7	OTTHUMT00000322480	grey	0.192204	0.000818581	0.120673	0.0367052	0.118605	0.0400744	0.10462	0.0703776	-0.0938808	0.104619	0.0425922	0.462356	-0.351151	3.92195e-10	-0.085711	0.138583	0.405476	2.66909e-13	-0.246978	1.51057e-05	-0.139956	0.0152689	0.0603678	0.297325	-0.099836	0.0842923	-0.306972	5.75374e-08	-0.203847	0.000380322	-0.0507988	0.38062	-0.0853892	0.140076	-0.0150355	0.795366	0.205245	0.000345877	-0.0399343	0.490779	-0.186008	0.00120962	-0.184861	0.00129862	-0.123118	0.0330338	0.239562	2.75008e-05	0.0551384	0.341218	-0.197673	0.000574143	-0.0420851	0.467707	-0.167403	0.00363811	-0.10688	0.0644887
17054214	LOC102723672	XR_430675	grey	-0.0667771	0.248881	0.096629	0.0948031	-0.028385	0.624354	-0.0290406	0.616368	0.136437	0.018061	-0.066108	0.253665	0.149457	0.00952979	-0.111849	0.0529568	-0.221096	0.000112741	0.177158	0.00206962	0.234036	4.24551e-05	-0.101893	0.0780581	0.102009	0.0777187	0.264351	3.44354e-06	0.216837	0.0001536	0.0948655	0.101014	0.109012	0.0593115	0.0157401	0.786003	-0.157669	0.00620706	-0.0622824	0.282239	0.0665235	0.250686	0.127115	0.0277046	0.0892079	0.123134	-0.235616	3.75373e-05	0.00433257	0.94043	-0.0245379	0.672078	-0.0263493	0.649428	0.0205502	0.72297	-0.120746	0.0365902
17054232	LOC100127940	ENST00000514988	grey	-0.0146255	0.800826	-0.0347936	0.548301	-0.11585	0.0449679	-0.0202491	0.726866	-0.0815666	0.158768	0.16226	0.00484173	-0.25879	5.59167e-06	0.045743	0.429879	0.330283	4.57032e-09	-0.134245	0.0200174	-0.150571	0.00900165	-0.0415122	0.473794	-0.0306142	0.597386	-0.274456	1.38695e-06	-0.109405	0.0583955	-0.0511793	0.377058	-0.0824622	0.154229	0.0985816	0.088286	0.0503735	0.384626	0.0150698	0.794909	-0.170363	0.00307515	-0.156153	0.00672824	-0.0995196	0.0852857	0.285128	5.09787e-07	-0.00875487	0.879969	-0.0925114	0.109802	0.118796	0.0397528	-0.167087	0.00370334	-0.087021	0.132631
17054273	PRKAR1B	ENST00000478198	grey	-0.0170768	0.768326	-0.0319504	0.581478	-0.030496	0.598802	-0.124287	0.0313909	0.0644101	0.266089	-0.0110565	0.848752	-0.218266	0.000138553	-0.0614436	0.288783	0.251624	1.0278e-05	-0.134476	0.0198027	-0.196131	0.000635137	-0.0893112	0.122699	0.0888117	0.124814	-0.104431	0.0708894	-0.278614	9.43728e-07	0.100431	0.0824489	-0.140426	0.014926	-0.130124	0.0241967	0.0891632	0.123323	-0.117113	0.042666	0.150461	0.00905275	0.138785	0.0161532	0.0855798	0.13919	0.213086	0.000200699	-0.0760831	0.188778	0.0837974	0.147645	-0.0999695	0.083876	-0.0616245	0.287364	0.105696	0.0675222
17054302	COX19	NM_001031617	grey	0.0389085	0.501994	0.0263199	0.649793	-0.118825	0.0397046	-0.113297	0.0499386	0.023212	0.688848	-0.0276366	0.633524	0.215953	0.000163659	-0.151499	0.00858218	-0.335058	2.64765e-09	0.222954	9.83276e-05	0.19105	0.000881162	-0.122051	0.0345947	0.133952	0.0202925	0.335415	2.54074e-09	0.180956	0.0016485	-0.0203764	0.725218	-0.0217371	0.707683	0.00450955	0.938002	-0.207458	0.000297224	-0.0954578	0.0988928	0.227638	6.92894e-05	0.315713	2.28291e-08	0.202245	0.000423711	-0.260213	4.94484e-06	-0.0833173	0.149987	0.158896	0.00581166	0.00252919	0.965204	0.136364	0.0181232	-0.0231371	0.6898
17054312	C7orf50	NM_001134395	grey	-0.0609802	0.292442	-0.0337228	0.560686	-0.0159843	0.782764	0.00751759	0.89683	0.0334756	0.563564	-0.0772585	0.182018	-0.120724	0.0366241	0.048719	0.400452	0.102741	0.0756018	0.0290927	0.615736	-0.18144	0.00160084	-0.00769	0.894478	0.0355627	0.539488	-0.048237	0.405134	-0.22892	6.28829e-05	0.0274507	0.63581	0.0031834	0.956212	-0.207747	0.000291363	0.088395	0.1266	-0.192402	0.000808287	0.104894	0.0696399	0.162392	0.00480667	0.0521723	0.367859	0.114128	0.048272	-0.102634	0.075908	0.0920621	0.111545	-0.100666	0.0817323	0.0198395	0.732178	0.047643	0.41095
17054439	TMEM184A	NM_001097620	grey	0.0496302	0.391688	0.00705156	0.903193	-0.0149664	0.796285	0.133006	0.0212026	-0.116148	0.0444152	-0.00408981	0.943762	-0.298357	1.39014e-07	0.0490353	0.397397	0.315845	2.25063e-08	-0.12065	0.0367411	-0.0712452	0.218542	0.164333	0.00431897	-0.0257647	0.656704	-0.266843	2.76115e-06	-0.151376	0.00863647	-0.0170149	0.769142	-0.0869262	0.133055	-0.0279471	0.629713	0.105706	0.0674944	-0.114571	0.0474042	-0.214809	0.000177601	-0.199903	0.000495468	-0.207513	0.000296091	0.258836	5.56974e-06	0.0881384	0.12771	-0.147064	0.0107578	0.0675508	0.243427	-0.211874	0.000218592	-0.136629	0.0178985
17054469	LOC401296	ENST00000382528	grey	0.153025	0.00792923	0.00642788	0.911719	-0.05436	0.348087	0.0950386	0.10039	-0.214712	0.00017883	0.167291	0.00366109	-0.476415	2.10303e-18	0.0533792	0.356866	0.552468	2.25969e-25	-0.24001	2.65367e-05	-0.224114	9.02207e-05	0.125516	0.02974	-0.119001	0.0394108	-0.460487	3.75388e-17	-0.291563	2.73179e-07	-0.10963	0.0578752	-0.0932678	0.106914	0.0246247	0.670985	0.148052	0.0102346	-0.0798247	0.167884	-0.267204	2.6737e-06	-0.221599	0.000108651	-0.233485	4.43091e-05	0.443947	6.4101e-16	0.0972588	0.0926604	-0.118799	0.0397487	0.108665	0.0601291	-0.156253	0.00669283	-0.145244	0.0117834
17054479	MAD1L1	ENST00000406869	grey	0.0698942	0.227422	0.0217113	0.708014	-0.066878	0.248165	0.0473471	0.413865	0.00408093	0.943884	0.093502	0.106033	-0.430226	6.02006e-15	-0.0361706	0.532573	0.433401	3.61733e-15	-0.121704	0.0351158	-0.418499	3.77367e-14	0.0688597	0.234394	-0.163853	0.00443534	-0.33349	3.17062e-09	-0.481755	7.73422e-19	0.118955	0.0394874	-0.103652	0.073031	-0.219162	0.000129829	0.0744563	0.198435	-0.189044	0.00100053	0.0494257	0.393645	-0.000627024	0.991371	-0.0926495	0.10927	0.365978	6.12052e-11	-0.0844662	0.144428	0.236143	3.60203e-05	0.0729653	0.207597	-0.00459645	0.936809	0.172357	0.00274175
17054530	MIR4655	NR_039799	grey	0.0153759	0.790838	0.193766	0.00074044	-0.0253936	0.661339	0.184074	0.00136307	-0.201594	0.000442637	0.035407	0.541267	-0.43888	1.48316e-15	-0.184203	0.00135232	0.345853	7.44372e-10	-0.165476	0.00405307	-0.0934709	0.10615	0.245304	1.73218e-05	-0.10795	0.0618451	-0.278458	9.57587e-07	-0.210621	0.000238666	-0.125815	0.0293507	-0.067133	0.246362	-0.0296476	0.609015	0.0444897	0.442637	-0.15188	0.00841473	-0.189292	0.00098499	-0.144323	0.0123342	-0.221378	0.000110429	0.214678	0.000179258	0.0883475	0.126805	-0.0810854	0.161248	0.0847539	0.14306	-0.122288	0.0342435	-0.163556	0.00450868
17054581	BRAT1	ENST00000467558	grey	0.0678573	0.24129	-0.1752	0.00232311	-0.0523564	0.366168	0.0361505	0.532802	-0.0514123	0.374887	0.358978	1.48877e-10	-0.375533	1.75588e-11	0.177123	0.00207387	0.513888	1.28035e-21	-0.245549	1.69793e-05	-0.412542	9.3316e-14	-0.0636016	0.27215	-0.245292	1.73379e-05	-0.452626	1.4742e-16	-0.321352	1.2374e-08	0.00884761	0.878707	-0.0917148	0.112908	0.0234292	0.68609	0.262885	3.91719e-06	-0.0573645	0.322052	-0.124575	0.030998	-0.188465	0.00103763	-0.0396128	0.494279	0.493507	8.03695e-20	-0.139641	0.0155021	0.0255871	0.658921	0.0668799	0.248151	-0.101166	0.0802196	0.0112091	0.84669
17054660	AC024028.1	OTTHUMT00000325282	grey	0.0380927	0.511007	-0.0587251	0.310689	0.0126369	0.82745	0.00911363	0.87509	0.00888674	0.878175	-0.0395541	0.494921	0.106923	0.0643818	-0.000207077	0.99715	-0.08238	0.154641	0.00579845	0.920334	0.0488937	0.398762	-0.0349043	0.547027	0.0279762	0.629355	0.0854525	0.139782	0.0521315	0.368234	-0.0186689	0.747428	0.00908582	0.875468	-0.000499897	0.99312	0.000586687	0.991926	0.065325	0.259344	0.0324484	0.5756	0.0251871	0.663924	0.101205	0.0801026	-0.0538797	0.352369	-0.00791392	0.891424	-0.000505011	0.99305	-0.124634	0.0309173	0.271887	1.75382e-06	0.0420185	0.468413
17054691	AC073316.1	OTTHUMT00000323713	grey	0.0177643	0.75928	-0.0880635	0.128035	0.105325	0.0684952	0.0996757	0.0847945	-0.0920077	0.111758	0.0424689	0.463654	-0.229116	6.19521e-05	0.154	0.00753595	0.296684	1.64439e-07	-0.0909318	0.116028	-0.0820122	0.156497	0.115701	0.0452457	-0.114622	0.0473038	-0.269017	2.27306e-06	-0.117234	0.0424497	-0.0280465	0.628495	0.0192908	0.739313	-0.0187237	0.746712	0.259565	5.22994e-06	-0.0382362	0.509416	-0.236969	3.3759e-05	-0.183081	0.00144868	-0.161871	0.00494592	0.279822	8.42871e-07	0.0188183	0.745475	-0.146819	0.0108908	0.0149015	0.797149	-0.148883	0.00981254	-0.0737161	0.202946
17054694	AC011284.3	OTTHUMT00000323711	grey	0.106333	0.0658744	0.292802	2.41835e-07	0.108864	0.0596596	0.0146692	0.800244	0.0480574	0.406887	0.0192353	0.740036	-0.107414	0.0631575	-0.28487	5.22541e-07	-0.00480201	0.933989	-0.0785076	0.175033	0.0164064	0.777177	0.0329434	0.569785	-0.0180603	0.755396	0.0276214	0.633711	-0.0446409	0.441086	0.0294549	0.611345	-0.0224624	0.698397	-0.0271169	0.639924	-0.0213773	0.712305	-0.110187	0.0566055	0.0626924	0.279076	0.066448	0.251226	0.0270238	0.641074	-0.149948	0.0092937	-0.0248972	0.667561	0.0268662	0.643023	-0.0202694	0.726604	0.00344433	0.952627	-0.0562591	0.33148
17054748	ZNF890P	NR_034163	grey	-0.0882851	0.127075	0.0140752	0.808172	0.00109661	0.984909	-0.087605	0.130041	0.163882	0.0044281	-0.0562665	0.331416	0.0932446	0.107002	-0.0903832	0.118254	-0.116773	0.0432758	0.108087	0.061514	0.0133667	0.817655	-0.115289	0.0460235	0.101265	0.0799217	0.180264	0.00171888	0.00976212	0.866282	0.0245118	0.672406	-0.0771538	0.182613	-0.113368	0.0497937	-0.034615	0.550357	-0.0582772	0.3144	0.204318	0.000368384	0.20891	0.000268847	0.185618	0.00123922	-0.107292	0.0634609	-0.0883691	0.126712	0.150356	0.00910158	-0.0779934	0.177884	-0.0101344	0.861234	0.106033	0.0666465
17054821	MIR589	NR_030318	grey	0.0151154	0.794302	0.0453733	0.433621	-0.0663867	0.251664	-0.0575023	0.320889	-0.0382736	0.509002	0.222627	0.00010073	-0.123748	0.0321394	0.0191382	0.741302	0.206614	0.000314969	-0.246957	1.51309e-05	-0.268078	2.47289e-06	-0.126057	0.0290372	-0.122097	0.0345261	-0.206533	0.000316729	-0.101435	0.0794134	-0.0685072	0.236803	-0.0295538	0.610148	0.10286	0.0752595	0.0158037	0.785159	0.14893	0.00978918	0.00651349	0.910548	-0.158547	0.00592191	0.0254733	0.660343	0.144128	0.0124539	-0.055375	0.339146	-0.0081159	0.88867	0.0605998	0.295469	-0.0887794	0.124952	0.0747258	0.196811
17055039	KDELR2	NM_001100603	grey	0.00822617	0.887168	0.0962081	0.0962569	0.0145947	0.801237	0.101585	0.0789689	0.170294	0.00308726	-0.214499	0.000181557	-0.00884711	0.878714	-0.150179	0.00918445	-0.121556	0.0353406	0.151846	0.00842932	0.0374075	0.518644	0.181603	0.00158513	0.0136569	0.813768	0.139058	0.0159429	-0.165149	0.00412749	0.11393	0.0486651	-0.123733	0.0321606	-0.30384	7.9558e-08	-0.0800684	0.166586	-0.308644	4.83266e-08	0.167147	0.003691	0.283603	5.89689e-07	0.0569764	0.325342	-0.111095	0.0545881	0.00138591	0.980929	0.16439	0.00430539	-0.137588	0.0171029	0.156824	0.00649294	0.106537	0.0653556
17055079	AC079742.4	OTTHUMT00000324145	grey	0.0157686	0.785625	-0.378151	1.2383e-11	-0.164371	0.00430976	0.0027975	0.961515	-0.088485	0.126213	0.144426	0.0122718	0.0204899	0.72375	0.44126	1.00202e-15	0.276862	1.11081e-06	-0.0390522	0.500415	-0.219483	0.000126839	-0.137482	0.0171891	-0.1421	0.0137592	-0.294689	2.00628e-07	0.0449798	0.437623	-0.0721735	0.212585	0.0724917	0.21057	0.230291	5.6648e-05	0.117398	0.04216	0.331471	3.99318e-09	-0.25919	5.40238e-06	-0.326255	7.19073e-09	-0.0740648	0.200812	0.356499	2.02912e-10	-0.028874	0.618394	-0.226829	7.3648e-05	0.106095	0.0664857	-0.206123	0.000325741	0.00568873	0.921836
17055136	LOC100131257	NR_034022	grey	-0.0379774	0.512289	-0.189864	0.000950011	-0.0640557	0.268735	0.0920786	0.11148	-0.0749513	0.19546	-0.0542076	0.349443	-0.106888	0.0644693	0.218126	0.000139958	0.185325	0.00126196	-0.0820645	0.156232	-0.0284814	0.623177	0.216388	0.000158637	-0.0253875	0.661416	-0.226168	7.7394e-05	-0.153879	0.00758385	-0.0849145	0.142302	-0.0298274	0.606844	-0.0619028	0.285188	0.0599195	0.300934	0.00825879	0.886723	-0.1742	0.0024632	-0.122672	0.0336784	-0.152742	0.0080471	0.239381	2.78992e-05	0.199794	0.000499076	-0.148719	0.00989468	-0.0608359	0.293588	-0.215617	0.000167636	0.0332435	0.566272
17055140	COL28A1	BC144431	grey	0.0093134	0.872375	0.0795755	0.16922	0.000121134	0.998333	0.0872975	0.131399	-0.100133	0.0833669	-0.0150046	0.795776	-0.246903	1.51985e-05	-0.0520762	0.368743	0.241558	2.34483e-05	-0.0941347	0.10368	0.000969985	0.986652	0.114201	0.0481289	-0.0326122	0.573673	-0.161725	0.00498554	-0.0510192	0.378555	-0.140813	0.0146487	-0.00452679	0.937765	0.0294442	0.611474	0.08992	0.120159	-0.0508704	0.379948	-0.176614	0.00213745	-0.163639	0.00448791	-0.145377	0.0117056	0.15726	0.00634391	0.0392631	0.498102	-0.172424	0.00273114	0.0141456	0.807232	-0.0830057	0.151522	-0.181775	0.0015687
17055182	LOC101927391	NR_110084	grey	0.129496	0.0248948	0.200274	0.000483395	0.0205238	0.723313	-0.0960391	0.0968459	0.0664493	0.251216	-0.0327884	0.571602	0.000544244	0.99251	-0.205087	0.00034962	-0.0586035	0.311694	0.0315482	0.586245	-0.0125005	0.829284	0.00535684	0.926383	-0.0330394	0.56866	0.0809009	0.162207	-0.0533631	0.357012	0.00862893	0.881683	0.0917059	0.112943	-0.0621419	0.283328	-0.119095	0.0392537	-0.0400601	0.489414	0.137971	0.0167938	0.110318	0.0563105	0.128077	0.0265385	-0.160572	0.0053085	0.0270298	0.641001	0.0490859	0.396909	-0.0740716	0.20077	0.0479105	0.408325	0.0803604	0.16504
17055208	AC007161.5	OTTHUMT00000324885	grey	-0.0380726	0.511231	0.0632661	0.274692	-0.0100535	0.86233	0.0296132	0.60943	0.0637878	0.270745	0.193423	0.000757011	0.0118444	0.838117	-0.00260104	0.964216	0.0225661	0.697073	-0.0278686	0.630675	-0.246191	1.61117e-05	-0.138746	0.0161829	-0.0717448	0.215321	-0.0933568	0.106579	-0.010388	0.857797	0.130566	0.0237147	0.0923608	0.110383	0.108937	0.0594868	0.00927683	0.872872	0.0890233	0.123915	0.0374637	0.518015	-0.0591632	0.307087	-0.0295493	0.610204	-0.0214322	0.7116	-0.12045	0.0370559	0.127577	0.0271394	0.140122	0.0151466	0.0349336	0.546691	0.108073	0.0615472
17055211	AC006042.7	OTTHUMT00000324881	grey	0.0319971	0.580925	-0.0679957	0.24033	-0.0215213	0.710454	-0.100493	0.0822586	0.0411204	0.477982	-0.0911055	0.11533	0.0711165	0.219377	0.0233044	0.687674	-0.000152278	0.997904	-0.027602	0.63395	-0.0514714	0.374338	-0.104664	0.0702572	0.034908	0.546986	0.0777509	0.17924	-0.008934	0.877532	0.0696817	0.228842	-0.0170896	0.768157	-0.0900721	0.11953	-0.00385884	0.946933	-0.0311646	0.590809	0.0945784	0.102055	0.0174241	0.763752	0.0505963	0.382524	0.0178797	0.757765	-0.104178	0.0715776	0.015776	0.785526	-0.098444	0.0887332	0.0866485	0.134302	0.116263	0.0442035
17055263	THSD7A	NM_015204	grey	0.0634462	0.273326	0.00127177	0.982499	-0.020156	0.728073	0.100785	0.0813683	-0.0633085	0.27437	0.0515462	0.373643	-0.290068	3.16237e-07	0.0647915	0.263263	0.319792	1.46769e-08	-0.196844	0.000606219	-0.229823	5.87097e-05	0.149813	0.00935803	-0.115257	0.0460833	-0.309425	4.45261e-08	-0.267426	2.62126e-06	-0.0126446	0.827347	-0.152282	0.00824119	-0.0364571	0.52933	0.105484	0.0680765	-0.0180246	0.755863	-0.095955	0.0971398	-0.163118	0.00461871	-0.166687	0.00378757	0.270819	1.93219e-06	0.0130981	0.821257	-0.0313349	0.588781	0.010725	0.853235	-0.162343	0.00481958	0.0448893	0.438546
17055295	VWDE	NM_001135924	grey	-0.00300318	0.958688	-0.00348019	0.952134	-0.0228071	0.694001	-0.151522	0.00857164	0.0051091	0.929779	-0.148874	0.00981684	0.00673185	0.907563	-0.077932	0.178227	-0.0424076	0.4643	0.0194711	0.736966	0.0566156	0.32842	-0.00862696	0.88171	0.164704	0.00423105	0.130582	0.023697	-0.0402786	0.487046	-0.0607685	0.294124	-0.0566142	0.328432	-0.1216	0.0352744	-0.026916	0.642406	-0.156772	0.00651091	0.128313	0.0262589	0.12494	0.0305042	0.108528	0.0604536	-0.0322683	0.577723	-0.0389947	0.501047	0.0143015	0.805149	-0.149091	0.00970919	0.0531244	0.35917	0.0415518	0.473372
17055334	AC005281.2	OTTHUMT00000326038	grey	0.000254709	0.996495	-0.141738	0.0140046	0.0102227	0.860036	0.128139	0.0264648	-0.11471	0.0471333	-0.072767	0.208838	-0.0900363	0.119678	0.21828	0.000138414	0.227157	7.18493e-05	-0.0380839	0.511105	0.00764236	0.895127	0.141212	0.0143678	-0.0825073	0.154003	-0.239592	2.74361e-05	-0.00326949	0.955029	-0.103713	0.0728609	-0.0721286	0.21287	0.0919375	0.112032	0.107694	0.0624699	0.177454	0.00203358	-0.309418	4.45586e-08	-0.300835	1.08171e-07	-0.23949	2.76578e-05	0.237794	3.16345e-05	0.097078	0.0932714	-0.258631	5.66896e-06	0.0608451	0.293515	-0.249947	1.18206e-05	-0.078755	0.173673
17055345	AC006000.5	OTTHUMT00000325956	grey	0.0399692	0.490401	0.215362	0.000170722	0.00472195	0.935088	0.184336	0.00134134	-0.107087	0.0639703	0.0825903	0.153588	-0.145147	0.0118401	-0.169091	0.00330661	0.0186716	0.747392	-0.084923	0.142261	0.0491946	0.395863	0.165153	0.00412662	-0.0719216	0.21419	-0.0789318	0.172706	-0.00504282	0.930687	-0.0115196	0.842498	-0.0260733	0.652859	0.0849347	0.142206	-0.0937373	0.105153	-0.0399246	0.490885	-0.0803327	0.165186	-0.0491269	0.396514	-0.1404	0.0149448	-0.0726758	0.209411	0.0714878	0.216973	-0.00843674	0.8843	0.146203	0.0112324	-0.0398634	0.491551	-0.150204	0.00917275
17055351	AC005019.3	OTTHUMT00000326000	grey	0.141286	0.0143166	0.476841	1.94298e-18	0.127842	0.0268197	0.0756823	0.191125	-0.0624099	0.281253	0.030755	0.5957	-0.28101	7.53867e-07	-0.42719	9.74892e-15	0.0816861	0.158157	-0.127223	0.0275714	-0.00265196	0.963516	0.185125	0.00127759	-0.0888367	0.124708	-0.0680378	0.240038	-0.150733	0.00892712	-0.0751267	0.194413	-0.0507673	0.380916	-0.0161608	0.780427	-0.065979	0.254594	-0.100036	0.0836691	0.0204959	0.723673	0.0209018	0.718431	-0.0694766	0.230218	-0.13556	0.0188228	0.0813168	0.160052	0.00492394	0.932317	-0.0318915	0.582174	0.0646131	0.264583	-0.087516	0.130433
17055354	ETV1	NM_004956	grey	-0.0121972	0.833366	-0.0183576	0.7515	0.0639777	0.269319	0.0193247	0.738872	-0.0203465	0.725605	-0.0350979	0.544806	-0.0453044	0.43432	-0.0489629	0.398095	0.0289185	0.617852	0.0634666	0.273171	-0.0140184	0.808932	0.0377543	0.514771	-0.0686124	0.236082	-0.016782	0.772214	-0.101412	0.0794811	-0.0687773	0.234955	0.0337359	0.560533	-0.0949262	0.100795	0.0695119	0.229981	-0.0158338	0.784759	0.0172446	0.766115	0.0329703	0.569469	-0.00470629	0.935303	0.0192797	0.739457	0.0149182	0.796927	0.0232023	0.688971	-0.0678267	0.241503	0.0478639	0.408782	0.0426977	0.461247
17055390	DGKB	ENST00000402815	grey	0.0893504	0.122534	0.0852342	0.1408	0.0294252	0.611704	0.126905	0.0279649	-0.220338	0.000119169	0.0401556	0.488378	-0.363199	8.7328e-11	-0.0318393	0.582793	0.344101	9.17648e-10	-0.196834	0.000606642	-0.118414	0.0403994	0.202097	0.000427939	-0.126345	0.0286698	-0.30194	9.66582e-08	-0.207589	0.000294555	-0.12352	0.0324599	-0.110877	0.055067	-0.0204939	0.723699	0.130181	0.0241335	-0.130239	0.0240707	-0.191091	0.000878847	-0.163236	0.00458895	-0.238825	2.91588e-05	0.246099	1.62336e-05	0.0678572	0.241291	-0.0828977	0.152057	0.0652841	0.259643	-0.148059	0.0102309	-0.100269	0.0829474
17055426	AGMO	NM_001004320	grey	0.0747557	0.196632	-0.042113	0.467412	0.00667185	0.908383	0.0300285	0.60442	-0.0951988	0.0998158	0.154876	0.0071974	-0.0930489	0.107744	0.116752	0.0433134	0.188612	0.00102805	-0.0486489	0.401131	-0.17247	0.00272386	-0.0938461	0.104748	-0.14161	0.0140924	-0.194773	0.00069377	-0.0370711	0.522414	0.00781041	0.892835	0.00357957	0.950769	0.126923	0.0279425	0.130199	0.0241137	0.119116	0.0392182	-0.124209	0.0314984	-0.136375	0.018114	-0.0413678	0.475335	0.153972	0.00754719	-0.0531678	0.358777	-0.050667	0.381859	0.0765224	0.186231	-0.0505674	0.382797	-0.0431504	0.456505
17055447	MEOX2	NM_005924	grey	0.101446	0.079381	-0.0277697	0.631889	0.0107859	0.852411	-0.0273946	0.636501	-0.081181	0.160754	0.15752	0.00625658	-0.17408	0.0024805	0.0393336	0.497331	0.251777	1.0147e-05	-0.0730456	0.207096	-0.142384	0.0135695	-0.068856	0.234419	-0.131582	0.0226384	-0.199919	0.000494963	-0.07245	0.210833	-0.0373415	0.519381	-0.0652755	0.259706	0.0759821	0.189367	0.113828	0.0488695	0.0467739	0.419547	-0.106144	0.0663594	-0.11823	0.0407133	-0.0885946	0.125743	0.202309	0.000421898	0.0253363	0.662057	-0.0399846	0.490233	0.121035	0.0361409	-0.168421	0.00343474	-0.0520565	0.368924
17055453	AC005550.5	OTTHUMT00000326060	grey	0.0572298	0.323192	0.283357	6.03652e-07	0.000153359	0.997889	0.0757045	0.190995	0.0617082	0.286708	0.00594802	0.918285	-0.133098	0.0211127	-0.214391	0.000182958	0.0391504	0.499337	-0.0795741	0.169228	0.0149446	0.796575	0.0780536	0.177548	-0.019544	0.736018	-0.0358909	0.53575	-0.0300819	0.603777	0.00426974	0.941292	0.0960436	0.09683	0.0289733	0.617186	-0.106302	0.0659549	-0.0663535	0.251902	-0.00674901	0.907328	0.00799218	0.890357	-0.063303	0.274411	-0.107044	0.064078	0.0121127	0.834503	-0.0513497	0.375469	-0.00848968	0.883579	-0.0545992	0.345967	-0.1212	0.0358863
17055456	AC006041.1	OTTHUMT00000326062	grey	-0.0684723	0.237042	0.0317103	0.584321	-0.00461075	0.936613	0.0477182	0.410211	0.0313703	0.58836	-0.0374455	0.518219	-0.103515	0.0734122	-0.0312442	0.58986	0.0685842	0.236275	0.10505	0.0692241	-0.0373842	0.518904	0.122372	0.0341186	-0.0255763	0.659056	-0.0628132	0.278149	-0.0935282	0.105935	-0.00954191	0.869271	-0.00868541	0.880914	-0.0946146	0.101923	-0.0187047	0.74696	-0.0593393	0.305647	-0.0528175	0.361957	-0.0164308	0.776855	-0.0455959	0.431366	0.0544004	0.347729	0.0261224	0.652248	0.018157	0.754128	-0.0102983	0.859012	-0.0499762	0.388391	-0.0353171	0.542295
17055459	ISPD	NM_001101417	grey	-0.0508321	0.380307	0.0853596	0.140214	0.0116874	0.840235	0.0852511	0.140721	0.0739978	0.20122	-0.280097	8.21406e-07	-0.123119	0.0330316	-0.0854577	0.139757	-0.000372452	0.994874	0.0142926	0.805269	0.235198	3.87844e-05	0.281468	7.21937e-07	0.140648	0.0147662	0.0611266	0.291283	-0.0711062	0.219444	-0.00635498	0.912716	-0.0344155	0.552658	-0.192737	0.000791141	-0.0354478	0.5408	-0.192507	0.000802881	-0.0893028	0.122734	0.0521267	0.368278	-0.0985816	0.088286	-0.0152339	0.792726	0.0390712	0.500206	-0.166687	0.00378757	-0.186503	0.00117301	0.109297	0.0586454	-0.142445	0.013529
17055472	SOSTDC1	ENST00000396652	grey	0.0185382	0.749137	-0.0772598	0.182011	0.0400944	0.489042	0.0579966	0.31674	-0.0855287	0.139428	-0.0326233	0.573542	-0.186405	0.00118021	0.182948	0.00146049	0.330349	4.53616e-09	-0.228621	6.43243e-05	-0.156755	0.00651663	0.133171	0.021041	-0.228913	6.29175e-05	-0.311466	3.5906e-08	-0.178302	0.00193351	-0.110933	0.0549441	-0.0559781	0.333904	0.000844102	0.988384	0.170209	0.0031024	0.127017	0.0278256	-0.19535	0.000668284	-0.291353	2.78879e-07	-0.233963	4.26974e-05	0.286457	4.48729e-07	-0.0369769	0.523472	-0.221722	0.000107675	-0.0741776	0.200125	-0.188281	0.00104963	0.0170695	0.768422
17055496	AC073333.8	OTTHUMT00000326370	grey	0.0239674	0.679274	0.246788	1.53424e-05	-0.0259667	0.654186	-0.0646426	0.264364	-0.0185119	0.74948	-0.0756513	0.191307	-0.0875434	0.130312	-0.244062	1.9161e-05	0.000160811	0.997787	-0.0296122	0.609443	-0.00487196	0.93303	0.034043	0.556968	0.0710612	0.219736	0.039934	0.490783	-0.0897406	0.120903	-0.0100759	0.862026	0.00133115	0.981682	-0.0859384	0.137535	-0.125815	0.0293501	-0.0715483	0.216584	0.0846193	0.143699	0.0765015	0.186351	0.0489537	0.398184	-0.126234	0.0288115	0.0971299	0.0930957	0.0211299	0.71549	-0.0966454	0.0947469	-0.0318425	0.582755	0.0132409	0.819342
17055501	AGR2	ENST00000401412	grey	0.0309335	0.593567	-0.138739	0.0161882	0.0172373	0.766211	0.0885369	0.12599	-0.0347403	0.548914	0.0720707	0.213239	0.00202089	0.972194	0.206081	0.000326686	0.100109	0.0834433	-0.0641824	0.267786	-0.118098	0.0409394	0.0132127	0.81972	-0.0753333	0.193186	-0.158144	0.00605112	-0.0220839	0.703237	-0.0476986	0.410403	-0.034638	0.550091	0.0830297	0.151403	0.124111	0.0316334	0.135951	0.0184801	-0.0899645	0.119975	-0.178835	0.00187286	-0.0722417	0.212152	0.139532	0.015584	-0.176222	0.0021875	-0.0955442	0.0985862	0.0588699	0.309495	-0.0868338	0.133469	0.0544825	0.347
17055519	AGR3	NM_176813	grey	0.050611	0.382386	0.235359	3.82984e-05	0.116118	0.0444711	-0.0150924	0.794608	-0.0895616	0.121649	-0.0389759	0.501253	-0.0611164	0.291363	-0.198242	0.000553042	-0.0216405	0.708923	0.0259668	0.654185	0.0820683	0.156213	0.116202	0.0443158	-0.0141304	0.807435	0.0011979	0.983516	0.0589319	0.308985	-0.082709	0.152996	0.00808565	0.889082	0.0536128	0.354763	-0.0256004	0.658754	0.0297955	0.607229	-0.0789019	0.172869	-0.0405319	0.484308	-0.0603732	0.297282	-0.13748	0.0171902	0.0317876	0.583405	-0.112861	0.0508321	0.0335175	0.563076	-0.166523	0.00382255	-0.132877	0.021329
17055544	AC019117.2	OTTHUMT00000327603	grey	-0.0540538	0.350813	-0.0533587	0.357052	0.137856	0.0168856	0.0822369	0.155362	-0.104611	0.0704016	-0.00449483	0.938203	-0.148238	0.0101388	0.124637	0.0309138	0.213744	0.000191566	-0.172461	0.00272533	-0.102571	0.0760898	0.0381719	0.510129	-0.0337079	0.560859	-0.210683	0.000237623	-0.1263	0.0287276	-0.0103805	0.857899	0.0369884	0.523343	-0.00704064	0.903343	0.202236	0.000423979	0.0251984	0.663783	-0.127419	0.0273308	-0.145733	0.0114993	-0.0876858	0.129686	0.181234	0.00162096	0.0468332	0.418957	-0.143263	0.0129969	-0.0948124	0.101205	-0.0321056	0.579642	0.0195073	0.736496
17055551	LOC101927630	NR_110013	grey	0.114196	0.0481391	0.315125	2.43155e-08	0.173125	0.00262234	-0.0174461	0.763462	-0.0511525	0.377308	0.0302623	0.601608	-0.145082	0.0118786	-0.242545	2.16594e-05	0.0609546	0.292645	-0.138733	0.016193	-0.0798512	0.167743	0.0383071	0.508631	0.127703	0.0269862	-0.0756967	0.19104	-0.132509	0.0216942	-0.0700502	0.226384	-0.0786074	0.174483	-0.0348301	0.547881	0.0599854	0.300401	-0.0462184	0.425096	0.0472958	0.414372	0.0238578	0.68066	0.0152764	0.792161	-0.0918264	0.112468	0.0331096	0.567838	-0.0246594	0.670549	-0.128362	0.0262011	-0.000114859	0.998419	0.0371302	0.52175
17055599	PRPS1L1	NM_175886	grey	0.00709688	0.902574	-0.377568	1.33876e-11	-0.14776	0.010387	0.127888	0.0267637	-0.0700933	0.226098	-0.0767325	0.185021	0.0113208	0.845182	0.445262	5.14409e-16	0.188338	0.0010459	-0.0350607	0.545232	-0.128889	0.0255866	0.100558	0.0820598	-0.155949	0.00680149	-0.221112	0.000112607	-0.0868188	0.133536	-0.0362706	0.531441	0.0104416	0.857071	-0.027195	0.638962	0.0598137	0.301789	0.126346	0.0286682	-0.183902	0.0013776	-0.239944	2.66765e-05	-0.234677	4.03906e-05	0.318141	1.7565e-08	-0.0657042	0.256582	-0.109885	0.0572922	0.0386125	0.505255	-0.143676	0.012735	0.0826115	0.153482
17055603	MIR1302-6	NR_031635	grey	0.0390535	0.5004	0.527825	6.40627e-23	0.0720465	0.213393	0.121506	0.0354162	-0.00631681	0.913238	0.0092892	0.872703	-0.224078	9.0462e-05	-0.498082	3.25042e-20	-0.0494567	0.393348	-0.0161507	0.78056	0.0349346	0.546679	0.146337	0.0111578	0.0893098	0.122705	0.0428883	0.459247	-0.0983948	0.0888935	0.0641156	0.268286	-0.0280171	0.628854	-0.0539351	0.351874	-0.159722	0.0055588	-0.219258	0.000128925	0.113259	0.0500172	0.184192	0.00135327	-0.02024	0.726985	-0.256575	6.76269e-06	0.0730585	0.207015	0.0883207	0.126921	-0.00516203	0.929053	-0.0367869	0.525609	-0.114825	0.0469113
17055605	AC010082.2	OTTHUMT00000326515	grey	0.0743591	0.199023	0.314919	2.48588e-08	0.0422239	0.466239	0.113181	0.050176	-0.016998	0.769364	0.0297138	0.608215	0.0185777	0.74862	-0.203256	0.000395818	-0.138761	0.0161719	0.165779	0.00398502	-0.024508	0.672453	0.0727588	0.208889	-0.0161587	0.780455	0.0249392	0.667034	-0.0129849	0.822776	-0.0408694	0.480674	0.0561967	0.332017	-0.0065116	0.910574	-0.166268	0.00387763	0.000439709	0.993949	0.0516379	0.372792	0.0876072	0.130031	0.0332655	0.566015	-0.250367	1.14147e-05	0.040151	0.488428	0.0744752	0.198321	0.0081568	0.888113	0.0618153	0.285871	0.0194029	0.737853
17055608	RN7SKP266	ENST00000410232	grey	-0.0143603	0.804365	-0.216732	0.000154759	-0.071046	0.219835	-0.0563458	0.330734	-0.105882	0.0670362	-0.0199395	0.73088	-0.043708	0.450702	0.142452	0.0135245	0.149446	0.00953497	-0.0918826	0.112248	0.069972	0.226904	-0.0027255	0.962505	0.00316022	0.95653	-0.0888749	0.124545	0.0339605	0.557925	-0.0920504	0.111591	-0.044734	0.440133	0.056642	0.328195	0.0706195	0.222624	0.119463	0.0386457	-0.164724	0.00422634	-0.150968	0.00881983	-0.00188138	0.974113	0.19373	0.000742142	0.0970332	0.0934235	-0.209393	0.000259982	-0.0768708	0.184228	-0.0775358	0.18045	-0.0968175	0.0941578
17055610	AC004744.3	OTTHUMT00000326698	grey	-0.00461855	0.936506	0.167635	0.00359087	0.11346	0.0496091	0.109654	0.05782	-0.0551034	0.341524	0.0209874	0.717326	-0.0895046	0.121887	-0.13468	0.0196151	-0.00619298	0.914933	-0.00660275	0.909328	0.0610401	0.291967	0.154398	0.00738063	0.00743477	0.89796	-0.0629589	0.277034	-0.00127083	0.982512	-0.0698025	0.228034	0.0240125	0.678704	0.0686195	0.236033	0.0176131	0.761267	0.0129221	0.823619	-0.103351	0.0738708	-0.0720599	0.213308	-0.107844	0.0621036	-0.0860545	0.137003	0.0443989	0.44357	-0.046419	0.423088	0.0611275	0.291276	-0.0434124	0.453773	-0.101985	0.0777905
17055614	TWIST1	XR_428085	grey	0.023722	0.682379	0.027108	0.640035	-0.123206	0.0329071	0.0697804	0.228182	-0.0881815	0.127523	0.000922181	0.987309	-0.197766	0.000570646	0.0409044	0.480298	0.222851	9.90749e-05	-0.0315836	0.585825	-0.0991536	0.0864464	0.0730778	0.206895	-0.063769	0.270887	-0.205073	0.00034994	-0.157065	0.00641009	-0.0260073	0.65368	0.064802	0.263185	0.00157956	0.978265	-0.053292	0.357654	-0.0137448	0.812592	-0.113541	0.0494445	-0.0541144	0.350273	-0.150498	0.00903557	0.163503	0.00452174	0.110691	0.0554786	-0.060966	0.292555	0.0637182	0.27127	-0.14264	0.0134008	-0.0857526	0.138391
17055638	MIR3146	NR_036101	grey	0.0126979	0.826631	0.412492	9.40226e-14	0.0534551	0.356182	0.0651433	0.260674	0.097727	0.0910928	-0.0945866	0.102025	0.0332629	0.566047	-0.378234	1.22446e-11	-0.240134	2.62759e-05	0.0972395	0.0927255	0.116037	0.0446207	0.123694	0.0322156	0.0331749	0.567074	0.182454	0.00150512	0.0445277	0.442247	-0.0204465	0.724311	0.0377962	0.514305	-0.0204461	0.724317	-0.220408	0.000118559	-0.058915	0.309124	0.11506	0.0464602	0.130277	0.0240289	-0.0337975	0.559817	-0.373478	2.30479e-11	0.10577	0.0673281	0.0781758	0.176869	0.0640275	0.268946	0.0210661	0.716312	-0.0523301	0.36641
17055649	AC004543.2	OTTHUMT00000326541	grey	0.0267129	0.644919	0.360424	1.24126e-10	0.0877968	0.129199	0.0770492	0.183209	-0.024235	0.675895	0.0235617	0.68441	-0.162934	0.00466584	-0.345291	7.96153e-10	-0.00843738	0.884291	-0.0534434	0.356288	0.00975097	0.866433	0.184486	0.00132898	0.103135	0.0744804	-0.0316707	0.584792	-0.0918449	0.112396	0.00276742	0.961929	-0.0282421	0.6261	0.0123892	0.830781	-0.0787996	0.173429	-0.0601784	0.298846	0.0233973	0.686495	0.0190105	0.742968	-0.0317358	0.584019	-0.170086	0.0031243	0.0142156	0.806298	0.0271647	0.639335	-0.00980437	0.865709	0.034744	0.548871	-0.0667656	0.248963
17055684	LOC101927811	NR_110119	grey	0.131886	0.0223252	0.0593822	0.305297	-0.00685353	0.905899	0.0492333	0.395491	-0.118786	0.0397696	0.0967405	0.0944208	-0.32688	6.70507e-09	0.0868441	0.133422	0.385687	4.45118e-12	-0.186888	0.00114522	-0.172452	0.00272674	0.0617754	0.286182	-0.0876173	0.129987	-0.33562	2.48141e-09	-0.180218	0.00172365	-0.0384285	0.507288	-0.014499	0.802514	0.044641	0.441086	0.131781	0.0224335	0.00873741	0.880207	-0.209036	0.00026651	-0.203911	0.000378668	-0.26661	2.81894e-06	0.293095	2.34939e-07	0.0353944	0.541411	-0.103881	0.0723945	0.139594	0.0155376	-0.200502	0.00047612	-0.118647	0.0400037
17055689	SP8	NM_182700	grey	-0.0212787	0.713574	-0.259236	5.38063e-06	-0.12447	0.0311404	0.156999	0.00643281	-0.158293	0.00600319	-0.0585105	0.312464	-0.316931	2.00221e-08	0.252956	9.19137e-06	0.41581	5.69115e-14	-0.14269	0.0133675	-0.0487491	0.400161	0.219678	0.000125052	-0.104981	0.0694083	-0.339432	1.59271e-09	-0.225253	8.288e-05	-0.1559	0.00681889	-0.0491611	0.396185	-0.060312	0.297773	0.15885	0.0058263	-0.0799084	0.167437	-0.276934	1.10341e-06	-0.218294	0.000138271	-0.233999	4.25759e-05	0.469615	7.33099e-18	0.0225356	0.697463	-0.224371	8.85127e-05	-0.0234481	0.68585	-0.213815	0.000190593	-0.0971005	0.0931954
17055715	RAPGEF5	NM_012294	grey	0.0299724	0.605096	0.0817691	0.157733	0.0183971	0.750983	0.100075	0.0835488	0.162732	0.00471775	-0.0832338	0.150397	-0.153602	0.00769459	-0.0855977	0.139108	0.0776506	0.179804	-0.0637419	0.271092	1.81611e-05	0.99975	0.190598	0.000906837	0.00313641	0.956857	-0.0583002	0.314208	-0.144408	0.0122828	0.0582441	0.314675	-0.193568	0.000749956	-0.155651	0.00690945	-0.00183522	0.974748	-0.127247	0.0275422	-0.0131082	0.821121	-0.0397129	0.493189	-0.0928207	0.108614	0.0534779	0.355977	0.0153374	0.79135	0.000511631	0.992959	-0.0859035	0.137696	-0.0752151	0.193887	0.0358815	0.535857
17055763	STEAP1B	ENST00000404369	grey	0.0737075	0.202999	0.133747	0.0204861	0.106804	0.0646809	0.169323	0.00326328	0.0896429	0.12131	-0.127951	0.0266892	-0.150011	0.00926377	-0.100887	0.0810597	0.088062	0.128042	-0.0399746	0.490341	0.0908811	0.116232	0.175637	0.00226429	-0.0254781	0.660283	-0.0536595	0.354343	-0.111594	0.0535036	0.0306119	0.597413	-0.0580421	0.31636	-0.0619747	0.284628	0.0695421	0.229778	-0.0627374	0.278731	-0.0659072	0.255113	0.00269416	0.962936	-0.112893	0.0507654	0.00331929	0.954344	0.0583775	0.313567	-0.125844	0.0293122	-0.0860003	0.137252	-0.0581627	0.315353	-0.0845018	0.144258
17055777	LOC401312	ENST00000442252	grey	0.0213919	0.712118	0.19594	0.00064309	0.124786	0.0307122	0.0792566	0.17094	0.198255	0.000552567	-0.0601064	0.299426	-0.0330985	0.567969	-0.225397	8.19981e-05	-0.0555272	0.337819	0.0685361	0.236605	0.0454116	0.433232	0.0172411	0.766161	0.0266755	0.645383	0.0637397	0.271108	-0.0139977	0.809209	0.0178619	0.757998	0.014863	0.797662	-0.00476975	0.934432	0.004314	0.940685	0.00822831	0.887139	0.0642033	0.267631	0.119579	0.0384559	0.0474221	0.413126	-0.164215	0.00434735	0.00401891	0.944735	-0.0152497	0.792516	-0.0813131	0.160071	-0.0484906	0.402667	-0.0489174	0.398534
17055780	LOC401312	NR_122075	grey	-0.0604399	0.296747	0.164135	0.00436659	0.044936	0.438069	0.144606	0.012163	0.172188	0.00276865	-0.0428729	0.459409	-0.103777	0.0726819	-0.119564	0.038481	0.0750382	0.19494	-0.0489599	0.398123	-0.0402052	0.487841	0.0968759	0.0939586	-0.129381	0.0250247	-0.0821902	0.155597	-0.0694966	0.230084	0.0377633	0.514671	0.00441584	0.939287	0.00832233	0.885858	-0.0418978	0.469692	0.0648299	0.262979	-0.0503454	0.384892	-0.0475118	0.412241	-0.125883	0.0292622	-0.0143431	0.804594	0.0550126	0.342322	-0.0443269	0.44431	0.000756067	0.989595	-0.0793336	0.170524	-0.0650055	0.261686
17055800	AC005682.8	OTTHUMT00000326869	grey	-0.0681631	0.239171	0.148808	0.00984976	0.0250635	0.665474	0.0617759	0.286179	0.0533882	0.356785	-0.0574681	0.321178	-0.0390056	0.500927	-0.162082	0.0048891	-0.0694092	0.230672	0.0410613	0.478615	-0.0151986	0.793195	0.0706158	0.222648	-0.0171553	0.767291	0.0518946	0.370417	-0.0653636	0.259062	0.0393588	0.497054	0.122536	0.0338776	-0.105877	0.0670508	-0.0572227	0.323251	-0.0756539	0.191292	0.078409	0.175577	0.0743012	0.199374	0.0435417	0.452428	-0.117097	0.0426938	0.0719932	0.213733	0.0773314	0.181605	-0.0389855	0.501147	0.061848	0.285615	0.0689172	0.234002
17055824	KLHL7-AS1	NR_046220	grey	0.0383151	0.508542	-0.265116	3.21863e-06	-0.0972607	0.0926541	-0.0842137	0.145636	-0.0656169	0.257216	-0.0577785	0.318566	-0.00972606	0.866771	0.196381	0.000624872	0.0969549	0.0936894	-0.106979	0.0642399	0.015836	0.784731	0.0101152	0.861494	0.0993901	0.0856948	-0.0319031	0.582038	-0.0602137	0.298562	-0.0272104	0.638771	-0.150493	0.00903798	-0.081721	0.157978	0.043509	0.452769	-0.028815	0.619111	0.000290011	0.996009	-0.00620334	0.914791	0.0263833	0.649007	0.203792	0.000381731	-0.0401477	0.488463	-0.0689677	0.233659	-0.13354	0.0206841	-0.0151809	0.793431	0.029141	0.61515
17055884	CLK2P	NR_002711	grey	0.00311508	0.957151	-0.112337	0.0519232	-0.0788987	0.172887	0.0279288	0.629937	0.0618342	0.285723	0.0688166	0.234687	-0.0605939	0.295516	0.115665	0.0453127	0.144753	0.0120747	0.000906012	0.987532	-0.176361	0.00216965	-0.0828225	0.152431	-0.0270403	0.640871	-0.103275	0.0740843	-0.10042	0.0824817	0.124557	0.0310217	-0.00115464	0.984111	-0.0508127	0.380489	0.0118765	0.837686	-0.0906308	0.117245	-0.00938845	0.871355	-0.0498062	0.390009	-0.0560765	0.333054	0.175677	0.00225896	0.0553375	0.339475	0.134363	0.0199074	0.147038	0.0107715	-0.0286222	0.621459	0.0671702	0.2461
17055888	AC006026.13	OTTHUMT00000327406	grey	0.0379158	0.512974	0.10685	0.0645641	-0.0783098	0.176126	0.098047	0.0900335	-0.0831964	0.150582	-0.092475	0.109942	-0.473112	3.87028e-18	-0.109664	0.0577966	0.392545	1.7146e-12	-0.133157	0.021055	-0.0696476	0.22907	0.218829	0.00013301	0.140072	0.0151833	-0.249725	1.20409e-05	-0.353529	2.9304e-10	-0.0283492	0.624792	-0.134434	0.0198413	-0.192787	0.000788591	0.0644961	0.26545	-0.290537	3.02062e-07	-0.101457	0.0793475	0.0103534	0.858266	-0.146108	0.0112864	0.306604	5.97825e-08	0.0734649	0.204494	-0.078961	0.172547	-0.104732	0.0700762	-0.118484	0.0402805	-0.137093	0.0175091
17055891	AC009508.1	OTTHUMT00000326749	grey	0.0799098	0.16743	0.369082	4.09791e-11	0.0758817	0.189955	0.120041	0.0377078	-0.00727	0.90021	0.0573916	0.321823	-0.279325	8.83053e-07	-0.302547	9.08377e-08	0.119209	0.0390648	-0.0915002	0.113756	-0.189603	0.000965819	0.139453	0.015643	-0.10276	0.0755461	-0.128246	0.0263374	-0.249635	1.21312e-05	0.0654138	0.258695	0.00480002	0.934017	-0.0991627	0.0864175	-0.0183392	0.751741	-0.142443	0.0135306	0.0855694	0.139239	0.0532575	0.357965	-0.0410671	0.478553	-0.0497522	0.390524	-0.00656909	0.909788	0.106297	0.0659682	-0.0183884	0.751097	0.0139913	0.809294	0.0396614	0.49375
17055900	AC004485.3	OTTHUMT00000326774	grey	-0.0387324	0.503933	-0.0633655	0.273937	0.0891963	0.123183	0.0810453	0.161456	-0.0938894	0.104587	-0.0244021	0.673788	-0.0431909	0.456083	0.0902375	0.11885	0.0890769	0.123688	-0.0631522	0.275559	-0.0274542	0.635767	0.107918	0.0619231	-0.0713597	0.217801	-0.129852	0.0244965	-0.0279707	0.629424	-0.0514305	0.374718	-0.00345911	0.952423	0.0340776	0.556567	0.153571	0.00770696	0.0507563	0.381019	-0.140448	0.0149105	-0.116029	0.0446341	-0.163345	0.00456132	0.085188	0.141016	-0.0428496	0.459653	-0.103429	0.0736521	0.0136369	0.814035	-0.0709173	0.220674	-0.0636397	0.271862
17055910	DFNA5	NM_001127453	grey	0.00259689	0.964273	-0.117287	0.0423562	-0.0859188	0.137626	0.00665889	0.90856	-0.0331343	0.56755	0.0251679	0.664166	-0.17571	0.00225451	0.199191	0.00051943	0.294741	1.99595e-07	-0.211194	0.00022928	-0.197317	0.000587744	0.038349	0.508167	-0.145658	0.0115426	-0.220207	0.000120316	-0.216558	0.000156707	-0.00179203	0.975342	-0.0077375	0.89383	-0.105184	0.0688686	0.105871	0.0670666	-0.0593255	0.30576	-0.0289785	0.617123	-0.115646	0.045349	-0.0782673	0.176361	0.296439	1.68512e-07	-0.146384	0.0111315	-0.0137667	0.812298	-0.0878013	0.129179	-0.0413582	0.475437	0.094849	0.101073
17055994	NPVF	NM_022150	grey	0.0490503	0.397252	0.158138	0.00605316	0.378576	1.16957e-11	0.1126	0.0513731	-0.111388	0.0539497	0.0968294	0.0941171	-0.322939	1.0391e-08	-0.0816442	0.158371	0.247317	1.46907e-05	-0.118552	0.0401644	-0.161371	0.00508281	0.123868	0.031972	-0.0608251	0.293674	-0.250094	1.16777e-05	-0.213796	0.000190854	-0.0322596	0.577825	-0.000453109	0.993764	-0.043507	0.452789	0.368751	4.27784e-11	-0.126219	0.0288307	-0.0945903	0.102011	-0.0524972	0.364879	-0.119408	0.0387363	0.130354	0.023945	-0.0648621	0.262742	0.00434398	0.940273	0.0467445	0.419839	-0.0571756	0.323651	-0.0750688	0.194758
17056000	AC003985.1	OTTHUMT00000326928	grey	0.0927252	0.108979	0.157019	0.00642574	0.152535	0.00813374	-0.0625583	0.280108	0.000511298	0.992964	-0.122799	0.0334945	-0.166924	0.0037374	-0.197262	0.000589842	0.127956	0.0266829	-0.0148574	0.797737	0.0147769	0.798809	0.0275186	0.634975	0.0249966	0.666313	-0.00631221	0.913301	-0.129807	0.0245474	-0.0292989	0.613235	-0.0386959	0.504335	-0.192198	0.000818915	0.121303	0.0357271	-0.185877	0.00121951	-0.00420108	0.942235	0.0671039	0.246567	-0.0205633	0.722801	0.0119061	0.837286	0.0162306	0.779503	-0.0193866	0.738066	-0.100027	0.0836969	-0.070001	0.226711	-0.0474172	0.413174
17056004	AC091705.1	OTTHUMT00000326921	grey	0.0403278	0.486513	-0.171451	0.00288892	0.0732858	0.205602	-0.122311	0.0342096	-0.0413243	0.4758	0.0623863	0.281435	0.000805903	0.988909	0.146267	0.0111964	0.139185	0.0158461	-0.0647802	0.263346	-0.0894357	0.122176	-0.136042	0.0184012	-0.119378	0.0387861	-0.0596136	0.303413	0.0241277	0.677249	0.0146533	0.800456	0.0825832	0.153623	0.0294223	0.611739	0.168736	0.00337394	0.0288485	0.618704	-0.0434018	0.453884	-0.0627666	0.278507	0.00042367	0.99417	0.145641	0.0115527	-0.158642	0.00589169	-0.0252101	0.663637	-0.00443002	0.939093	0.0226942	0.695439	0.00587073	0.919344
17056010	LOC646588	ENST00000423689	grey	0.00063865	0.991211	-0.239345	2.79783e-05	0.0688596	0.234394	-0.0549991	0.34244	0.0612345	0.290431	-0.068209	0.238855	0.0420604	0.467969	0.222104	0.000104691	0.107847	0.0620963	-0.0447816	0.439646	-0.0115493	0.842098	0.0117076	0.839962	-0.00572238	0.921375	-0.100493	0.0822604	0.0150189	0.795587	-0.0226038	0.696592	-0.00137961	0.981016	0.0238532	0.680719	0.156448	0.00662368	0.142307	0.0136212	-0.149933	0.00930085	-0.181955	0.00155159	-0.0704841	0.223514	0.167442	0.0036301	-0.000690172	0.990502	-0.173335	0.00259068	-0.0417826	0.470916	-0.165739	0.00399396	0.0359976	0.534537
17056017	LOC100506236	XR_112988	grey	0.0233369	0.687261	0.125685	0.0295191	0.129899	0.024445	0.10549	0.0680609	-0.136094	0.0183557	0.0640545	0.268744	-0.19192	0.000833599	-0.0223697	0.699582	0.200591	0.000473321	-0.183594	0.00140388	-0.0384762	0.50676	0.133027	0.0211819	-0.0265852	0.646502	-0.23382	4.31728e-05	-0.0615897	0.287636	-0.145526	0.0116188	-0.0466597	0.420684	0.10485	0.0697582	0.118947	0.0394996	0.0453552	0.433804	-0.203463	0.000390321	-0.168126	0.00349253	-0.146507	0.0110631	0.0810125	0.161627	0.0190492	0.742463	-0.198001	0.000561893	0.0106134	0.854746	-0.147176	0.0106973	-0.156511	0.00660191
17056022	MIR148A	NR_029597	grey	0.025251	0.663125	0.385007	4.88709e-12	0.204215	0.000370945	0.128215	0.0263748	-0.00789105	0.891736	0.0872911	0.131428	-0.144827	0.0120303	-0.371975	2.80864e-11	-0.0667925	0.248771	-0.0258322	0.655863	-0.0357537	0.537311	0.1363	0.0181784	-0.0157321	0.786108	0.00604218	0.916997	-0.0700697	0.226254	0.00236702	0.967434	-0.0708866	0.220874	0.000740823	0.989805	0.0144544	0.803109	-0.0541176	0.350244	0.105225	0.0687598	0.0889108	0.124393	0.00818397	0.887743	-0.212692	0.000206365	0.0441911	0.445709	0.135196	0.0191469	0.0411429	0.47774	-0.0448371	0.43908	-0.0122224	0.833026
17056056	AC004540.4	OTTHUMT00000328002	grey	0.0201384	0.728301	0.0188032	0.745674	-0.0288856	0.618252	0.0248478	0.668181	-0.0873496	0.131169	0.132182	0.0220239	-0.00550074	0.924411	0.101183	0.0801659	0.0857417	0.138442	0.0955471	0.098576	0.021957	0.704862	-0.0249286	0.667166	-0.128277	0.026301	-0.118639	0.0400168	0.137941	0.0168176	-0.0672803	0.245325	0.0965856	0.0949522	0.205197	0.000347014	0.000805766	0.988911	0.121977	0.0347054	-0.218568	0.000135549	-0.131745	0.0224705	-0.139953	0.0152712	0.0424419	0.463939	0.109449	0.0582937	-0.128063	0.0265547	0.151458	0.0086001	-0.145866	0.0114236	-0.17777	0.00199577
17056060	KIAA0087	NR_022006	grey	0.0361477	0.532833	0.134377	0.0198942	0.14246	0.0135196	0.0438272	0.449467	-0.029135	0.615222	0.021573	0.709789	-0.17101	0.00296323	-0.0630618	0.276248	0.140872	0.0146072	-0.0225261	0.697584	-0.0126854	0.826798	0.0936669	0.105416	0.0293893	0.612139	-0.129678	0.0246912	-0.0847445	0.143105	-0.0363044	0.531058	-0.0200441	0.729523	0.0198101	0.73256	0.170744	0.0030088	-0.0864747	0.135089	-0.122304	0.0342187	-0.00267005	0.963268	-0.0960538	0.0967942	0.0645232	0.265249	-0.00332769	0.954229	-0.103171	0.0743793	-0.0202726	0.726562	-0.049715	0.390878	-0.165064	0.00414723
17056068	LOC101928077	XR_252188	grey	0.0262823	0.650261	0.04916	0.396196	-0.0294573	0.611317	-0.04337	0.454215	-0.00398168	0.945247	0.215427	0.000169937	0.193037	0.000776019	-0.0316365	0.585197	-0.196483	0.000620705	0.187453	0.00110557	-0.112526	0.0515272	-0.153191	0.00786119	-0.091857	0.112348	0.0671618	0.246158	0.16612	0.00390975	-0.0344155	0.552659	0.263253	3.79275e-06	0.171213	0.0029287	-0.129937	0.0244024	0.166643	0.0037969	0.077978	0.17797	0.0104959	0.856336	0.0803049	0.165333	-0.202344	0.000420913	0.0389859	0.501142	0.176481	0.00215427	0.230032	5.77783e-05	0.069572	0.229577	0.0944367	0.102571
17056098	HOXA1	NM_005522	grey	-0.0571952	0.323485	-0.08001	0.166896	-0.0570022	0.325123	0.116468	0.0438288	-0.211536	0.000223841	0.0747459	0.19669	-0.247769	1.41543e-05	0.138796	0.016144	0.291592	2.72407e-07	0.0301994	0.602364	-0.122685	0.0336597	0.101582	0.0789775	-0.125197	0.0301616	-0.262896	3.91334e-06	-0.142898	0.013232	-0.061317	0.28978	0.108291	0.061022	0.0206937	0.721117	0.0732426	0.205871	-0.0608978	0.293096	-0.194569	0.000702987	-0.085023	0.141791	-0.230073	5.75993e-05	0.283227	6.11186e-07	-0.0095989	0.868497	-0.0569808	0.325304	0.159478	0.00563237	-0.0152543	0.792455	-0.106891	0.0644608
17056105	HOXA2	NM_006735	grey	0.0374542	0.518121	0.0615305	0.288101	0.172111	0.00278104	0.00148035	0.97963	-0.142553	0.0134578	0.0797061	0.168519	-0.116709	0.043391	0.0143731	0.804194	0.101996	0.0777571	0.0590155	0.308298	0.0143695	0.804242	-0.0201963	0.727551	-0.0644437	0.265839	-0.10981	0.0574625	-0.00355879	0.951054	-0.0296981	0.608404	0.211484	0.000224659	0.0496872	0.391144	0.204062	0.000374825	-0.0860757	0.136906	-0.137006	0.0175817	0.0175939	0.76152	-0.110096	0.0568133	0.049398	0.393911	0.0732826	0.205622	-0.0729442	0.207729	0.0928297	0.108579	-0.0675148	0.24368	-0.193578	0.000749455
17056125	HOXA4	NM_002141	grey	-0.0238276	0.681042	0.143998	0.0125346	0.0378503	0.513703	0.0591631	0.307088	-0.0643313	0.266676	0.056276	0.331335	-0.105145	0.0689707	-0.0565113	0.329313	0.013597	0.81457	0.0227011	0.695351	-0.095537	0.0986117	0.113537	0.0494535	-0.0625851	0.279902	-0.0776743	0.179671	-0.119366	0.0388064	-0.0964042	0.0955776	0.0100794	0.861979	-0.0351306	0.54443	0.000115447	0.998411	-0.0709585	0.220405	0.0167118	0.773142	0.0106848	0.853779	-0.120929	0.0363052	-0.0247563	0.66933	0.0292712	0.61357	0.0779607	0.178066	0.0802243	0.165759	-0.0124462	0.830014	0.0319676	0.581274
17056143	HOXA6	NM_024014	grey	0.0116487	0.840756	-0.0759601	0.189496	-0.0918607	0.112334	0.161375	0.00508149	-0.173291	0.00259729	-0.111195	0.0543687	-0.428617	7.7768e-15	0.12988	0.0244661	0.447596	3.47313e-16	-0.213295	0.000197746	-0.0779706	0.178011	0.266837	2.76254e-06	-0.0552988	0.339812	-0.368498	4.42074e-11	-0.298675	1.34616e-07	-0.104232	0.0714317	-0.0979428	0.0903772	-0.119317	0.0388862	0.157521	0.00625627	-0.123108	0.033048	-0.27704	1.0926e-06	-0.218193	0.000139289	-0.322478	1.09332e-08	0.425677	1.2373e-14	0.0632736	0.274635	-0.234976	3.94608e-05	-0.0478142	0.409269	-0.2219	0.000106275	-0.139533	0.0155831
17056152	HOXA7	NM_006896	grey	0.0237993	0.6814	-0.140069	0.0151861	-0.0278661	0.630706	0.215676	0.000166934	-0.164484	0.00428293	0.0999117	0.084056	-0.46829	9.3213e-18	0.202513	0.000416145	0.585741	5.03705e-29	-0.288784	3.58326e-07	-0.203676	0.000384745	0.179321	0.00181911	-0.16711	0.00369866	-0.50783	4.51157e-21	-0.303863	7.93644e-08	-0.0275033	0.635163	-0.162138	0.00487415	0.0180855	0.755065	0.22601	7.83173e-05	-0.0165391	0.775423	-0.328399	5.65376e-09	-0.295787	1.79855e-07	-0.302796	8.8555e-08	0.54176	2.78362e-24	-0.00261607	0.96401	-0.206037	0.000327673	0.0672529	0.245517	-0.219116	0.000130267	-0.152183	0.00828358
17056187	RP1-170O19.14	OTTHUMT00000358744	grey	0.171334	0.00290848	0.52484	1.23098e-22	0.13482	0.0194869	0.134895	0.0194186	-0.0849087	0.142329	0.0749289	0.195594	-0.348699	5.28339e-10	-0.402103	4.3696e-13	0.146438	0.0111013	-0.0776349	0.179892	-0.079391	0.170214	0.204793	0.000356664	-0.0625856	0.279898	-0.167708	0.00357601	-0.18923	0.000988839	-0.0851586	0.141154	-0.0450146	0.437268	-0.012277	0.832291	-0.0542113	0.349409	-0.0936826	0.105357	-0.0426804	0.461429	-0.0217504	0.707512	-0.168995	0.00332463	-0.107333	0.0633581	0.0799801	0.167055	0.0363598	0.530431	0.101284	0.0798646	-0.0817409	0.157877	-0.1205	0.0369772
17056192	HOXA13	NM_000522	grey	-0.0943728	0.102805	-0.237758	3.17258e-05	-0.163805	0.00444698	0.110617	0.0556427	-0.130088	0.0242358	0.00850848	0.883323	-0.327806	6.04407e-09	0.187364	0.00111169	0.427021	1.00134e-14	-0.144756	0.0120726	-0.0861412	0.136606	0.0825229	0.153924	-0.0840403	0.14647	-0.289271	3.4178e-07	-0.239059	2.86211e-05	-0.0711749	0.218998	-0.115629	0.0453802	-0.0619623	0.284725	0.111794	0.0530738	-0.110298	0.0563554	-0.18046	0.00169859	-0.119214	0.0390568	-0.146986	0.0108001	0.473204	3.80564e-18	-0.0328332	0.571077	-0.121812	0.034954	-0.0153702	0.790913	-0.0891316	0.123456	-0.107725	0.0623929
17056203	EVX1-AS	ENST00000519050	grey	0.0561792	0.332168	-0.210608	0.000238879	-0.0399474	0.490637	0.106454	0.0655655	-0.147981	0.0102713	-0.0271163	0.639932	-0.298764	1.33418e-07	0.203258	0.000395762	0.400561	5.46418e-13	-0.217216	0.000149468	-0.175667	0.00226027	0.14657	0.0110281	-0.101441	0.0793972	-0.345286	7.96672e-10	-0.268477	2.38597e-06	-0.10149	0.0792502	-0.0737318	0.202849	-0.0656476	0.256993	0.171469	0.00288598	-0.0348933	0.547154	-0.20794	0.000287511	-0.17658	0.00214167	-0.195013	0.000683083	0.41187	1.03236e-13	0.0259706	0.654137	-0.129257	0.025166	-0.0151452	0.793906	-0.121475	0.0354641	-0.0274731	0.635535
17056224	AC004549.6	OTTHUMT00000327509	grey	-0.0664872	0.250946	0.189077	0.000998412	0.0685454	0.236541	0.143767	0.0126784	0.0565707	0.328805	-0.17544	0.00229056	-0.142258	0.0136533	-0.19597	0.000641848	-0.00908927	0.875421	-0.0861679	0.136484	0.252056	9.9127e-06	0.251856	1.00805e-05	0.0962325	0.0961722	0.0384702	0.506826	-0.0386146	0.505231	-0.0223203	0.700213	-0.0847426	0.143114	-0.110608	0.0556636	-0.0236602	0.683162	-0.196788	0.000608459	-0.0638165	0.27053	0.0205132	0.723449	-0.119454	0.0386616	-0.0777557	0.179214	0.0741868	0.200069	-0.0980149	0.0901392	-0.0626813	0.279162	-0.0430024	0.458052	-0.168156	0.00348663
17056277	LOC102724484	NR_120522	grey	-0.0767809	0.184743	0.184055	0.00136468	0.015513	0.789018	0.0110144	0.849321	0.0702336	0.225168	0.106233	0.0661315	0.00619226	0.914943	-0.109114	0.0590728	-0.0629379	0.277194	0.0790819	0.171889	-0.190286	0.000924991	-0.0277302	0.632374	-0.0766167	0.185687	-0.0418764	0.46992	-0.0998244	0.0843287	0.0750979	0.194585	0.0390187	0.500782	-0.0324933	0.575071	-0.102814	0.0753936	0.0137325	0.812757	0.0920238	0.111695	0.0304588	0.599249	0.0266474	0.645731	-0.123607	0.0323375	-0.0163879	0.777421	0.157202	0.00636369	0.0352985	0.542507	0.108636	0.0601968	0.1362	0.0182648
17056281	AC007255.8	OTTHUMT00000327681	grey	0.0361626	0.532665	-0.253987	8.42549e-06	0.0301225	0.603289	0.0185149	0.749442	-0.024166	0.676766	0.0779583	0.17808	-0.107358	0.0632966	0.225916	7.88734e-05	0.251018	1.08117e-05	-0.00551291	0.924245	-0.0951763	0.0998963	-0.0391661	0.499165	-0.127572	0.0271458	-0.200631	0.000472058	-0.100099	0.0834724	0.0590119	0.308328	-0.0237935	0.681474	0.0262869	0.650203	0.232132	4.91896e-05	0.0233634	0.686925	-0.140229	0.0150686	-0.10833	0.0609284	0.00732606	0.899444	0.295459	1.85835e-07	0.013487	0.816044	-0.0276091	0.633862	0.0540055	0.351245	-0.0926755	0.10917	-0.00400957	0.944864
17056285	LOC646762	NR_024278	grey	0.00470708	0.935292	0.181342	0.00161043	0.0958651	0.0974549	0.0523703	0.366041	-0.0468056	0.419231	0.087249	0.131615	-0.132485	0.0217189	-0.0854627	0.139735	0.0955621	0.0985227	0.0491979	0.395832	-0.105867	0.0670772	0.0391652	0.499175	-0.0139287	0.810131	-0.147528	0.010509	-0.0731834	0.206238	-0.0333197	0.565383	0.141532	0.014146	0.0610561	0.291841	0.028362	0.624635	0.0324564	0.575506	-0.112302	0.0519978	-0.0772553	0.182037	-0.0870193	0.132638	-0.000863046	0.988123	0.187015	0.00113621	-0.0257145	0.65733	0.126547	0.0284132	-0.0433948	0.453956	-0.0670731	0.246784
17056289	MIR550A3	NR_039600	grey	0.0121808	0.833586	0.267391	2.62938e-06	0.134495	0.0197851	0.0161102	0.781097	0.136934	0.0176416	-0.0286656	0.620931	0.242745	2.13146e-05	-0.19723	0.000591092	-0.342246	1.14359e-09	0.093146	0.107375	0.120628	0.0367757	0.00560603	0.922969	0.0383039	0.508667	0.215237	0.000172257	0.171202	0.00293065	0.0221093	0.702912	0.137756	0.0169666	0.0313703	0.588359	-0.136816	0.0177405	0.0908261	0.116454	0.113697	0.0491311	0.122654	0.0337046	0.136842	0.0177191	-0.408222	1.77935e-13	0.0372674	0.520212	0.022418	0.698965	-0.0806018	0.16377	0.0948399	0.101106	0.045197	0.435411
17056319	AC007285.7	OTTHUMT00000327707	grey	0.0515519	0.37359	0.0635361	0.272645	0.0568242	0.326638	-0.025997	0.653809	0.0278593	0.63079	0.15048	0.00904373	-0.0392348	0.498412	-0.0289279	0.617738	0.0484883	0.402689	-0.00814857	0.888225	-0.198323	0.000550106	-0.0464618	0.42266	-0.0325556	0.574337	-0.0918986	0.112185	-0.104641	0.0703207	0.0843644	0.144914	-0.031545	0.586283	0.0210124	0.717004	-0.0164386	0.776751	0.0469279	0.418016	0.0607935	0.293925	0.0287628	0.619746	0.0596204	0.303358	0.00954808	0.869187	0.0488575	0.399112	0.146321	0.0111667	0.0823714	0.154684	0.0274276	0.636095	0.139647	0.0154978
17056326	MIR550B1	NR_037513	grey	0.023719	0.682416	0.346317	7.04107e-10	-0.032607	0.573734	-0.0264265	0.64847	0.129191	0.025241	-0.0203415	0.725671	0.0175805	0.761695	-0.343303	1.00898e-09	-0.215001	0.000175176	0.145944	0.0113789	0.119535	0.0385291	0.0580389	0.316386	0.124922	0.0305287	0.171414	0.00289514	0.0240677	0.678007	0.0547742	0.344421	-0.00843629	0.884305	-0.0276516	0.633339	-0.220698	0.000116074	-0.0689823	0.23356	0.129047	0.0254056	0.190953	0.000886589	0.0544389	0.347387	-0.31265	3.16699e-08	0.143528	0.0128284	0.136081	0.0183671	0.0421561	0.466956	0.0813596	0.159831	-0.0475781	0.411588
17056412	AC004691.5	OTTHUMT00000327961	grey	0.0547398	0.344724	0.376716	1.50008e-11	0.16802	0.00351366	0.0943786	0.102784	-0.242124	2.24059e-05	0.0773502	0.181499	-0.185984	0.00121142	-0.215852	0.000164849	0.03088	0.594206	0.0493144	0.394712	0.00445347	0.938771	0.161155	0.00514288	-0.0213863	0.712189	-0.0969252	0.0937907	0.0105939	0.855009	-0.153285	0.00782274	0.0461027	0.426258	0.107286	0.0634748	-0.00363248	0.950042	-0.0111599	0.847355	-0.128367	0.0261946	-0.0552893	0.339896	-0.185745	0.00122956	-0.138796	0.0161442	0.0317818	0.583474	-0.0242908	0.675191	0.205988	0.000328767	-0.0345929	0.550612	-0.183331	0.00142664
17056415	NEUROD6	NM_022728	grey	0.00647951	0.911013	0.0885378	0.125986	0.00225705	0.968946	-0.0110169	0.849288	-0.0131868	0.820067	0.0433761	0.454151	-0.15855	0.00592083	-0.0142991	0.805183	0.183806	0.00138576	-0.153009	0.00793613	-0.100805	0.0813085	0.00998098	0.863313	-0.0882947	0.127033	-0.14712	0.0107273	-0.11037	0.0561944	-0.0337455	0.560422	-0.035373	0.541655	0.00288682	0.960288	0.0476834	0.410553	0.0304308	0.599584	-0.0390108	0.50087	-0.0871243	0.132169	-0.108327	0.0609346	0.110979	0.0548433	-0.015812	0.785049	-0.0503344	0.384996	-0.000364231	0.994988	-0.116975	0.0429122	-0.0553911	0.339006
17056419	AC006380.3	OTTHUMT00000328336	grey	0.0869038	0.133155	0.223935	9.14286e-05	0.0711888	0.218907	-0.0356632	0.538342	-0.012126	0.834324	-0.0184401	0.75042	-0.0135809	0.814785	-0.174038	0.00248663	-0.0379508	0.512584	0.0667875	0.248807	0.00915134	0.874577	-0.0209765	0.717467	-0.125563	0.0296785	0.048816	0.399514	-0.021643	0.708891	0.00583142	0.919882	0.0359012	0.535633	-0.0436699	0.451097	-0.038805	0.503133	-0.0436923	0.450865	0.0607379	0.294368	0.0754562	0.192458	0.00328389	0.954831	-0.136079	0.0183685	0.043305	0.454892	0.0630684	0.276197	0.0650177	0.261596	-0.00337813	0.953536	0.0186159	0.748121
17056459	LOC100130673	NR_038454	grey	0.0464863	0.422415	0.0512214	0.376665	0.0578939	0.317599	-0.0130513	0.821885	-0.122937	0.0332942	-0.126903	0.0279681	-0.20794	0.000287499	-0.0224433	0.698641	0.195699	0.000653283	-0.0883495	0.126797	-0.0510379	0.37838	0.0913235	0.114459	0.0540662	0.350702	-0.110982	0.054836	-0.133638	0.0205909	-0.155933	0.00680707	-0.0476223	0.411153	-0.100666	0.0817294	0.090307	0.118565	-0.111245	0.0542595	-0.0764885	0.186426	-0.0522252	0.367372	-0.0810634	0.161363	0.129801	0.0245538	-0.0271983	0.638921	-0.13822	0.016595	-0.0695653	0.229623	-0.0833518	0.149817	-0.0993531	0.0858121
17056491	MIR550B2	NR_037514	grey	0.0962865	0.0959848	0.458507	5.31559e-17	0.11405	0.0484263	0.0536076	0.354809	-0.102016	0.0776986	0.100011	0.0837475	-0.168363	0.00344599	-0.36221	9.90303e-11	-0.0343851	0.55301	-0.00344394	0.952632	-0.114947	0.0466758	0.115408	0.0457972	-0.0719249	0.214169	-0.0375614	0.516924	-0.107759	0.0623098	-0.0704495	0.223741	0.0587437	0.310535	-0.00979001	0.865904	-0.0918497	0.112377	-0.091463	0.113904	0.0981214	0.0897886	0.0634194	0.273528	-0.0439912	0.447771	-0.216176	0.000161062	0.0358009	0.536774	0.185058	0.00128291	0.125702	0.0294973	0.0501789	0.386467	0.00736424	0.898923
17056506	RP9P	NR_003500	grey	0.063408	0.273615	0.0688269	0.234617	-0.0470855	0.416452	0.0312464	0.589834	-0.0657922	0.255945	0.0462899	0.42438	-0.0910824	0.115423	-0.0614044	0.289092	0.0391763	0.499053	-0.140724	0.014712	-0.0225457	0.697334	0.0946681	0.101728	0.0241478	0.676995	-0.0709784	0.220275	-0.0949962	0.100542	-0.0285231	0.622669	-0.0881299	0.127747	-0.00759047	0.895836	-0.0624433	0.280995	-0.0304302	0.599592	0.0389893	0.501106	-0.0604449	0.296707	-0.00127365	0.982473	0.0198029	0.732653	0.0657427	0.256304	0.0188861	0.74459	-0.0126376	0.827441	0.0307444	0.595827	0.0433979	0.453924
17056513	RNU6-388P	ENST00000517012	grey	-0.0957815	0.0977487	-0.0664817	0.250985	-0.116307	0.0441218	0.0621952	0.282914	-0.0780782	0.177412	-0.121488	0.0354438	-0.0730746	0.206915	0.0449624	0.4378	0.0382324	0.509458	0.0266824	0.645297	0.156361	0.00665461	0.170247	0.00309563	0.0706209	0.222614	0.00813987	0.888344	0.0363799	0.530204	-0.0677581	0.24198	0.054212	0.349403	-0.00978055	0.866032	-0.0530368	0.359964	-0.087533	0.130358	-0.133002	0.0212059	0.00581276	0.920138	-0.13549	0.0188849	0.0880708	0.128004	0.136551	0.017964	-0.0924245	0.110137	0.0499212	0.388914	-0.0382878	0.508845	-0.20788	0.000288687
17056550	RP11-89N17.2	OTTHUMT00000343604	grey	-0.11477	0.0470172	-0.197344	0.000586668	-0.093259	0.106948	0.131325	0.0229075	-0.0584038	0.313348	0.192564	0.000799947	0.0256204	0.658505	0.296683	1.64446e-07	0.129199	0.025232	-0.0326204	0.573576	-0.176349	0.00217108	0.0224935	0.698	-0.196808	0.00060767	-0.235862	3.68229e-05	0.0315759	0.585916	-0.0673346	0.244943	0.0599247	0.300892	0.170343	0.00307864	0.0273884	0.636578	0.235284	3.85255e-05	-0.178568	0.00190301	-0.256623	6.73472e-06	-0.223644	9.34253e-05	0.179208	0.00183148	-0.0200414	0.729559	-0.0152242	0.792855	0.268626	2.35432e-06	-0.171076	0.00295185	0.0592781	0.306147
17056553	RP11-89N17.4	OTTHUMT00000343607	grey	-0.0325873	0.573965	-0.172223	0.00276321	0.0663864	0.251666	0.00465373	0.936023	-0.0350857	0.544945	0.0464607	0.422671	-0.0794809	0.169729	0.203996	0.000376506	0.1902	0.000930037	-0.0871596	0.132012	-0.147917	0.0103049	0.0231955	0.689058	-0.121238	0.035827	-0.220303	0.000119479	-0.0724123	0.211072	0.0767786	0.184756	0.0692701	0.23161	0.0458069	0.429235	0.180574	0.00168703	0.0765388	0.186136	-0.169479	0.00323429	-0.196988	0.000600539	-0.145466	0.0116535	0.219792	0.000124011	-0.0270135	0.641202	-0.0993118	0.0859431	0.0721412	0.21279	-0.112415	0.0517596	0.00646214	0.91125
17056562	RNU6-438P	ENST00000365561	grey	0.0929146	0.108255	0.2934	2.27967e-07	0.113853	0.048818	0.0332027	0.566749	-0.03548	0.540433	-0.0206612	0.721536	-0.129153	0.0252841	-0.293399	2.27986e-07	0.00977066	0.866166	-0.0670971	0.246615	0.0593372	0.305664	0.141514	0.0141581	0.0597857	0.302016	0.00802021	0.889975	-0.0413077	0.475977	-0.0579289	0.317306	-0.126868	0.0280115	-0.0275478	0.634615	-0.0327722	0.571793	-0.0627904	0.278324	0.0243836	0.674021	0.0246036	0.67125	-0.0425591	0.462705	-0.144699	0.0121068	-0.0246345	0.670862	-0.00546215	0.92494	-0.0255498	0.659387	0.014564	0.801648	-0.0629181	0.277346
17056564	NPSR1-AS1	NR_015356	grey	-0.0134606	0.816396	-0.214732	0.000178573	-0.0319846	0.581073	0.0672983	0.245198	-0.120701	0.0366607	0.0708674	0.220999	-0.136054	0.0183901	0.247137	1.49097e-05	0.292582	2.47128e-07	-0.250923	1.0898e-05	-0.158562	0.00591705	-0.0189852	0.743298	-0.02813	0.627472	-0.268174	2.45172e-06	-0.10445	0.0708373	-0.0625602	0.280093	-0.131968	0.0222411	0.0408423	0.480966	0.180928	0.0016513	0.11384	0.0488439	-0.155894	0.00682111	-0.244003	1.92535e-05	-0.10389	0.0723699	0.329589	4.94349e-09	-0.0784363	0.175426	-0.155781	0.00686196	-0.0341436	0.555802	-0.135036	0.0192917	-0.0233571	0.687005
17056587	DPY19L1	NM_015283	grey	-0.0359792	0.534746	0.11486	0.0468434	0.0698554	0.227681	0.0541529	0.34993	0.0961253	0.0965451	-0.230749	5.46968e-05	0.20634	0.000320938	-0.111046	0.0546946	-0.307802	5.2773e-08	0.295121	1.92197e-07	0.167092	0.00370233	0.0222845	0.700671	0.017002	0.769312	0.297617	1.49748e-07	0.170014	0.00313715	0.0528439	0.361716	0.136726	0.0178163	-0.143904	0.0125928	-0.122845	0.0334274	-0.191204	0.000872555	0.0663984	0.251581	0.136795	0.0177584	0.0557238	0.336108	-0.293908	2.16786e-07	0.0707628	0.221684	0.0825596	0.153741	-0.0139371	0.810019	0.223033	9.77546e-05	-0.00614999	0.915521
17056621	DPY19L2P1	ENST00000436258	grey	-0.067745	0.242072	0.140787	0.0146676	0.0706573	0.222375	-0.112279	0.0520464	0.0850829	0.141509	-0.139743	0.0154264	0.0389082	0.501997	-0.144125	0.0124557	-0.118411	0.0404036	-0.0466616	0.420665	0.0407793	0.481643	0.0112617	0.84598	0.127483	0.0272534	0.138221	0.0165945	-0.0474551	0.4128	-0.00823635	0.887029	-0.057812	0.318285	-0.105789	0.0672788	-0.0535906	0.354963	-0.0476273	0.411104	0.166558	0.003815	0.132345	0.0218591	0.15058	0.00899752	-0.145286	0.0117589	-0.0480166	0.407286	0.0107529	0.852858	-0.200498	0.000476251	0.123671	0.0322472	0.0898693	0.120369
17056625	TBX20	NM_001077653	grey	0.0758954	0.189875	-0.0352232	0.54337	0.00797644	0.890571	0.0461826	0.425456	-0.0217997	0.706879	-0.10343	0.0736498	-0.228069	6.70705e-05	0.101161	0.080232	0.298659	1.34836e-07	-0.0582726	0.314439	-0.0897745	0.120762	0.107069	0.064014	-0.0811426	0.160952	-0.217543	0.000145985	-0.206171	0.000324667	-0.0126685	0.827026	-0.0213086	0.713189	-0.101982	0.0777986	0.109063	0.0591918	-0.0669684	0.247525	-0.15008	0.00923117	-0.0963031	0.0959273	-0.171433	0.002892	0.247644	1.4301e-05	0.0222992	0.700483	-0.115291	0.0460194	-0.0205474	0.723007	-0.148397	0.0100575	-0.0212169	0.714368
17056635	AC009531.2	OTTHUMT00000338115	grey	0.0287323	0.620119	0.0440406	0.447261	-0.0161747	0.780243	0.0819144	0.156993	-0.132106	0.0221012	-0.00916254	0.874425	-0.18868	0.0010237	0.0240876	0.677755	0.162335	0.00482163	-0.114738	0.047079	-0.0467843	0.419444	0.228165	6.65856e-05	-0.0729809	0.2075	-0.195649	0.000655427	-0.181781	0.00156813	-0.224005	9.09542e-05	-0.0326582	0.573131	-0.0684987	0.236861	0.0415668	0.473212	0.00067307	0.990737	-0.104793	0.0699111	-0.152337	0.00821773	-0.138747	0.0161826	0.117474	0.0420256	0.0353198	0.542264	-0.0776693	0.179699	-0.0460959	0.426326	-0.0875402	0.130326	0.0531619	0.358831
17056641	AC007652.1	OTTHUMT00000338110	grey	-0.0228507	0.693444	-0.116145	0.0444201	0.0702543	0.22503	-0.062292	0.282165	-0.0381112	0.510803	0.0559697	0.333977	-0.066449	0.251218	0.1149	0.0467674	0.181675	0.00157824	-0.0149709	0.796225	-0.135635	0.0187565	-0.144671	0.0121238	-0.00929524	0.872621	-0.141262	0.0143327	-0.0487964	0.399703	-0.0211421	0.715333	0.10155	0.0790727	0.0312102	0.590265	0.168996	0.00332452	0.00415171	0.942912	-0.100225	0.0830836	-0.0765738	0.185934	-0.028034	0.628648	0.161004	0.00518533	0.00501836	0.931023	-0.0757329	0.190827	0.00412804	0.943237	-0.0601162	0.299347	-0.0308687	0.594341
17056644	LOC101928421	XR_242157	grey	0.00753554	0.896585	-0.0330897	0.568072	0.0728841	0.208105	-0.12499	0.0304374	0.00691576	0.905049	0.114143	0.0482435	0.261149	4.55856e-06	0.069531	0.229852	-0.178848	0.00187134	0.0865954	0.134543	0.0200447	0.729516	-0.215255	0.000172039	-0.173329	0.00259157	0.118418	0.0403919	0.285387	4.97323e-07	0.0224685	0.698319	0.255866	7.18417e-06	0.206253	0.000322863	0.00781867	0.892723	0.177223	0.00206161	-0.0182559	0.752832	-0.0743662	0.19898	0.0503489	0.384858	-0.151995	0.00836468	0.0103534	0.858266	0.0234368	0.685993	0.1997	0.000502191	0.0417346	0.471426	-0.0204589	0.724151
17056649	HERPUD2	NM_022373	grey	-0.154686	0.00726955	0.0281849	0.626801	-0.0154574	0.789755	-0.138244	0.0165764	0.0336831	0.561148	0.115449	0.0457196	0.195567	0.000658929	-0.0802274	0.165743	-0.223471	9.46301e-05	0.125764	0.0294172	0.0202567	0.726769	-0.284955	5.18323e-07	-0.0600861	0.29959	0.254149	8.31101e-06	0.214298	0.000184166	-0.00193561	0.973367	0.316555	2.08503e-08	0.0239209	0.679862	-0.0858063	0.138144	-0.0896802	0.121154	0.180622	0.00168207	0.197272	0.000589474	0.242387	2.1937e-05	-0.187733	0.00108637	-0.102934	0.0750489	0.184998	0.00128773	0.0242523	0.675677	0.323649	9.60712e-09	0.0144752	0.802831
17056672	RNU6-1085P	ENST00000363576	grey	0.0896236	0.12139	-0.0485657	0.401938	-0.00264129	0.963663	-0.0766042	0.185759	-0.0803268	0.165218	0.0241335	0.677175	0.117669	0.0416836	0.0229392	0.692317	-0.0868458	0.133415	0.00195487	0.973102	-0.0191777	0.740788	-0.0635863	0.272265	-0.0514346	0.37468	0.0592074	0.306725	0.0777296	0.17936	-0.053389	0.356778	0.0531859	0.358613	0.0717193	0.215484	-0.0317667	0.583653	0.135856	0.0185627	0.0590211	0.308252	-0.0117526	0.839356	0.0535717	0.355133	-0.0413157	0.475892	-0.160005	0.00547413	0.0140319	0.808751	-0.0255353	0.659568	0.0885018	0.126141	0.0786429	0.174288
17056677	AC007327.5	OTTHUMT00000337740	grey	0.0730953	0.206787	0.37241	2.65277e-11	0.163872	0.00443069	0.0491458	0.396332	-0.00445058	0.938811	0.289308	3.40536e-07	0.0473499	0.413838	-0.248636	1.31774e-05	-0.166877	0.0037473	-0.0533195	0.357405	-0.0122474	0.832689	-0.0579117	0.31745	0.00501052	0.93113	-0.000819231	0.988726	0.144238	0.0123867	-0.0268202	0.643591	-0.0643897	0.266241	0.256373	6.88009e-06	-0.0693604	0.231001	0.157736	0.00618466	0.0234853	0.685378	0.0118921	0.837475	-0.00872535	0.880371	-0.306109	6.29333e-08	-0.0285465	0.622382	0.0558577	0.334947	0.141167	0.0143997	-0.0247818	0.669011	-0.0986285	0.0881339
17056680	KIAA0895	NM_001100425	grey	0.0137428	0.812619	-0.0266229	0.646034	-0.0826974	0.153053	-0.011419	0.843856	-0.0749707	0.195344	-0.0352938	0.542561	-0.0720121	0.213612	-0.0623593	0.281644	0.0316148	0.585455	-0.0704874	0.223492	0.0219231	0.705297	0.0402647	0.487196	0.0399612	0.490487	0.0032935	0.954699	-0.0640471	0.268799	0.0159885	0.782709	-0.0138772	0.81082	-0.0454347	0.432998	0.00602538	0.917226	-0.0544938	0.3469	0.0448924	0.438514	0.0688773	0.234273	-0.0169389	0.770143	0.0510977	0.37782	0.010894	0.850949	0.0354951	0.540261	-0.0328347	0.57106	-0.0227923	0.694188	-0.00175632	0.975833
17056701	AOAH	NM_001177506	grey	-0.019159	0.741031	-0.140084	0.0151746	0.0277969	0.631555	-0.150854	0.00887185	-0.237075	3.34805e-05	0.226252	7.69083e-05	0.29619	1.72768e-07	0.168852	0.00335171	-0.144249	0.0123796	0.394479	1.30477e-12	-0.0540533	0.350818	-0.267342	2.64087e-06	-0.116264	0.0442021	0.0357527	0.537322	0.308421	4.94641e-08	-0.212213	0.000213446	0.300467	1.12301e-07	0.304338	7.55764e-08	0.025716	0.657311	0.290971	2.89516e-07	-0.123453	0.0325556	-0.0450244	0.437168	0.151849	0.00842801	-0.085358	0.140222	-0.0387225	0.504042	-0.00361198	0.950324	0.256878	6.58954e-06	0.0242294	0.675965	-0.0356976	0.53795
17056734	AOAH-IT1	NR_046764	grey	-0.0807559	0.162963	-0.0594245	0.304951	-0.0326108	0.573688	-0.0666097	0.250071	-0.222222	0.000103782	0.25682	6.62257e-06	0.171539	0.00287429	0.194113	0.00072402	-0.0729576	0.207645	0.200173	0.000486671	-0.0772177	0.18225	-0.150464	0.00905128	-0.0816477	0.158353	-0.0866542	0.134277	0.155559	0.00694316	-0.149209	0.00965077	0.273274	1.54545e-06	0.304186	7.67731e-08	0.000542751	0.992531	0.309874	4.24738e-08	-0.112677	0.0512122	-0.0677538	0.242011	0.0658849	0.255274	-0.0392958	0.497744	-0.0212943	0.713373	-0.0559394	0.334239	0.171463	0.00288692	0.000584684	0.991954	-0.0135128	0.815697
17056785	MIR1200	NR_031604	grey	-0.0898368	0.120503	0.0295659	0.610003	-0.112562	0.0514522	0.0927717	0.108801	0.0405679	0.48392	0.249484	1.22843e-05	0.204639	0.000360429	-0.0326984	0.57266	-0.217485	0.000146592	-0.015339	0.791329	-0.161011	0.00518331	-0.0367025	0.52656	-0.240484	2.55524e-05	0.0465634	0.421645	0.16181	0.00496222	-0.016753	0.772597	0.0214433	0.711456	0.185354	0.00125965	-0.259038	5.4735e-06	0.305909	6.42562e-08	0.155439	0.00698706	-0.15571	0.00688784	-0.0222958	0.700526	-0.181159	0.0016284	-0.0895744	0.121596	0.253819	8.54632e-06	0.22262	0.000100777	0.0258876	0.655171	0.250865	1.09511e-05
17056791	SFRP4	NM_003014	grey	0.0896234	0.121391	0.0755696	0.191789	0.050683	0.381709	0.152486	0.00815461	-0.183898	0.00137793	-0.00576799	0.920751	-0.337391	2.02105e-09	-0.0174418	0.76352	0.355873	2.19322e-10	-0.217626	0.000145111	-0.130059	0.0242676	0.184271	0.00134666	-0.0767532	0.184902	-0.306192	6.23924e-08	-0.198429	0.000546272	-0.120934	0.0362967	-0.11476	0.0470367	-0.034215	0.554976	0.159104	0.00574714	-0.0701921	0.225443	-0.226472	7.56484e-05	-0.233727	4.34847e-05	-0.220016	0.000122001	0.261097	4.57904e-06	0.0669545	0.247623	-0.15293	0.00796876	0.00947638	0.870161	-0.170112	0.00311959	-0.127798	0.0268728
17056827	TRGV11	ENST00000390340	grey	-0.0116171	0.841183	0.17508	0.0023396	0.0849629	0.142074	-0.0383927	0.507684	0.0518923	0.370438	-0.0221905	0.701872	0.0483404	0.404128	-0.179262	0.00182553	-0.137941	0.0168176	0.00811132	0.888733	0.0363965	0.530016	-0.0043823	0.939748	0.0717912	0.215024	0.14581	0.0114553	0.00940516	0.871128	0.078657	0.17421	-0.0139165	0.810294	-0.0792681	0.170878	-0.0373398	0.519401	-0.099704	0.0847056	0.150435	0.00906458	0.158652	0.00588842	0.102919	0.0750914	-0.17956	0.00179319	-0.169654	0.00320236	0.0792509	0.170971	-0.100106	0.0834524	0.175107	0.00233588	0.00941131	0.871045
17056841	TRGV5	ENST00000390344	grey	0.0308571	0.594479	0.059238	0.306475	-0.018116	0.754665	-0.0929193	0.108237	0.177239	0.00205964	-0.102791	0.0754581	0.173515	0.00256367	-0.063995	0.269189	-0.225146	8.35483e-05	0.112394	0.0518034	0.136717	0.0178234	-0.1041	0.0717918	0.130197	0.0241165	0.253342	8.89706e-06	0.106157	0.0663263	0.10522	0.0687724	0.0983722	0.0889673	-0.0500992	0.387223	-0.132138	0.0220679	-0.136391	0.0181007	0.148069	0.0102259	0.2199	0.000123041	0.127733	0.02695	-0.209647	0.00025543	0.0253383	0.662031	0.0826149	0.153465	-0.107635	0.0626128	0.267909	2.51053e-06	0.0237015	0.682639
17056845	TRGV4	ENST00000390345	grey	0.0506846	0.381693	-0.204824	0.000355916	-0.0239081	0.680024	0.0101382	0.861182	-0.091986	0.111843	0.0612169	0.29057	-0.0405057	0.484591	0.2788	9.27529e-07	0.236244	3.57383e-05	-0.063839	0.27036	-0.193541	0.000751255	-0.100282	0.0829077	-0.204497	0.000363922	-0.203498	0.000389397	-0.0559623	0.334041	-0.0391975	0.498821	0.0178807	0.757752	0.0591063	0.307553	0.118074	0.0409819	0.0794982	0.169635	-0.126933	0.0279305	-0.139853	0.0153445	-0.117914	0.0412583	0.257012	6.5148e-06	-0.135013	0.0193118	-0.0402199	0.487681	0.105841	0.0671437	-0.0628647	0.277754	0.01892	0.744148
17056849	TRGV3	ENST00000390346	grey	-0.00951313	0.869662	0.0357381	0.537489	0.0188551	0.744995	-0.201498	0.000445468	0.177512	0.00202651	-0.0447175	0.440302	0.252455	9.58664e-06	-0.0370376	0.52279	-0.263999	3.55201e-06	0.0982032	0.0895201	0.0367244	0.526314	-0.198685	0.000537113	0.10939	0.0584304	0.281611	7.12296e-07	0.109067	0.0591824	0.137053	0.0175423	0.036895	0.524393	-0.0486358	0.401258	-0.063106	0.275911	-0.160927	0.00520721	0.256173	6.99861e-06	0.292485	2.4951e-07	0.238509	2.98977e-05	-0.220563	0.000117226	-0.134379	0.0198926	0.16794	0.00352958	-0.108125	0.0614221	0.282753	6.39279e-07	0.110869	0.0550836
17056857	TRGV1	ENST00000390348	grey	0.0232985	0.687749	0.271089	1.88552e-06	0.205737	0.000334448	-0.190962	0.000886116	0.108424	0.0607027	-0.107918	0.0619237	0.183715	0.0013935	-0.318279	1.73033e-08	-0.315324	2.38028e-08	0.171736	0.00284191	0.0339378	0.558188	-0.225291	8.26463e-05	0.200478	0.000476879	0.363364	8.55068e-11	0.0428362	0.459794	0.15135	0.00864822	0.10222	0.0771031	-0.163578	0.00450299	-0.0216088	0.70933	-0.18685	0.00114796	0.34573	7.55391e-10	0.404492	3.08373e-13	0.326996	6.61853e-09	-0.391681	1.93594e-12	-0.0505221	0.383223	0.266986	2.72607e-06	-0.114054	0.0484188	0.479697	1.13959e-18	0.121216	0.0358611
17056891	FAM183B	NR_028347	grey	0.0261733	0.651615	-0.0590087	0.308354	0.000474012	0.993477	0.00429841	0.940899	0.0678382	0.241423	0.107574	0.0627642	-0.07556	0.191845	0.0941416	0.103655	0.148349	0.010082	-0.107251	0.0635607	-0.0690347	0.233204	-0.0354781	0.540454	-0.10756	0.0627971	-0.118698	0.0399181	-0.0322383	0.578076	0.0875704	0.130193	-0.0361211	0.533135	0.047177	0.415546	0.081984	0.15664	0.0491225	0.396557	-0.0461443	0.42584	-0.0663193	0.252147	-0.088747	0.12509	0.132914	0.0212927	-0.0334687	0.563644	-0.0384004	0.507598	0.0439719	0.447971	-0.133109	0.0211012	-0.0476184	0.411192
17056939	POU6F2-AS2	ENST00000420243	grey	0.060737	0.294375	0.159999	0.00547614	0.126888	0.0279862	0.102433	0.0764868	-0.172929	0.00265238	0.00734693	0.89916	-0.164278	0.00433205	-0.116077	0.0445458	0.11956	0.0384876	-0.0795333	0.169447	0.0357817	0.536992	0.125647	0.0295692	0.00236908	0.967406	-0.121018	0.0361664	-0.0770157	0.1834	-0.10162	0.0788646	0.0107419	0.853007	0.0100791	0.861983	0.067392	0.24454	-0.0706791	0.222232	-0.108487	0.0605521	-0.0291722	0.61477	-0.10455	0.0705666	0.0047483	0.934726	0.079084	0.171877	-0.105552	0.0678985	0.00480116	0.934001	-0.0313546	0.588547	-0.110661	0.0555443
17056946	POU6F2-AS1	NR_046711	grey	0.149014	0.00974714	0.53028	3.72614e-23	0.193028	0.000776461	0.232071	4.94222e-05	-0.0649897	0.261802	0.0480543	0.406918	-0.400457	5.5474e-13	-0.376741	1.49512e-11	0.181492	0.00159583	-0.200549	0.000474626	-0.152615	0.00810013	0.254814	7.85562e-06	-0.0759964	0.189284	-0.201415	0.000447964	-0.321536	1.2127e-08	-0.111338	0.0540587	-0.120206	0.0374442	-0.102151	0.0773036	0.0302182	0.602137	-0.155558	0.00694337	0.049354	0.394332	0.0376516	0.515917	-0.144204	0.0124076	-0.0684609	0.237121	-0.0400943	0.489042	0.0850023	0.141888	-0.00824354	0.886931	-0.0179058	0.757423	-0.0240221	0.678583
17056950	AC011290.4	OTTHUMT00000339281	grey	0.125048	0.0303599	0.22134	0.000110734	0.0885926	0.125751	0.0561475	0.332441	-0.111238	0.0542758	-0.069298	0.231422	-0.277911	1.00768e-06	-0.16867	0.00338669	0.214638	0.000179771	-0.117614	0.0417806	-0.107578	0.0627541	0.131267	0.0229679	0.00330324	0.954565	-0.176789	0.00211543	-0.195951	0.000642641	-0.0933895	0.106456	-0.0985671	0.0883329	-0.0775658	0.180281	0.0715562	0.216533	-0.0967752	0.0943022	-0.0717727	0.215142	-0.0864974	0.134986	-0.132403	0.0218009	0.0793589	0.170387	0.11197	0.0526999	-0.0694438	0.230439	0.0201994	0.72751	-0.137815	0.0169186	-0.0336512	0.561519
17056954	AC004837.4	OTTHUMT00000339277	grey	0.0345853	0.550699	0.0523963	0.365803	0.0354847	0.540379	0.134577	0.0197099	-0.21594	0.000163816	0.049209	0.395725	-0.308269	5.02604e-08	-0.02823	0.626248	0.290334	3.08122e-07	-0.159223	0.00571042	-0.113431	0.049668	0.193876	0.000735221	-0.0201847	0.727701	-0.27411	1.43168e-06	-0.17642	0.0021621	-0.106219	0.0661665	-0.134496	0.0197841	0.0316586	0.584935	0.119187	0.0391016	-0.0352108	0.543511	-0.154782	0.00723329	-0.147414	0.0105701	-0.185636	0.00123785	0.223149	9.69165e-05	-0.0185189	0.749389	-0.114212	0.048107	0.0603709	0.2973	-0.153755	0.00763324	-0.11152	0.0536638
17056960	AC004837.5	OTTHUMT00000339292	grey	-0.0187446	0.746439	0.277433	1.05348e-06	0.186037	0.00120744	0.0431964	0.456025	-0.0433264	0.454669	-0.035277	0.542753	-0.0648695	0.262687	-0.241072	2.43802e-05	-0.0254322	0.660857	-0.0720579	0.21332	-0.0149143	0.796979	0.117613	0.041782	-0.0409842	0.479441	-0.00825935	0.886716	-0.033126	0.567647	-0.127076	0.0277525	-0.0974292	0.0920875	-0.0171828	0.766929	0.0237057	0.682585	0.0118157	0.838505	0.00467703	0.935704	-0.0531479	0.358957	-0.0165641	0.775092	-0.167279	0.0036636	0.0421298	0.467235	0.00801629	0.890028	-0.0215019	0.710703	-0.0221651	0.702198	0.0122258	0.83298
17056973	LOC101928716	ENST00000415237	grey	0.11696	0.0429389	0.0543173	0.348466	0.0831403	0.150858	-0.0918242	0.112477	0.00718535	0.901366	0.0568669	0.326274	-0.129161	0.0252753	-0.0623031	0.282079	0.181653	0.00158031	-0.04154	0.473498	-0.116984	0.042897	-0.0584689	0.312808	-0.0902461	0.118815	-0.112589	0.0513972	-0.083313	0.150008	0.0745504	0.197867	-0.056394	0.33032	-0.0285744	0.622042	0.0860266	0.137131	-0.0314451	0.58747	-0.0258031	0.656225	-0.067689	0.242462	0.00478647	0.934203	0.100575	0.082009	0.0136401	0.813994	0.0143941	0.803913	0.00341285	0.953059	-0.10099	0.0807477	0.0437043	0.45074
17056976	LINC01450	NR_110831	grey	0.0055149	0.924217	0.0080521	0.88954	0.0154184	0.790273	0.000961388	0.98677	0.00892869	0.877604	0.0593202	0.305803	0.0284047	0.624113	0.0327684	0.571837	0.00242534	0.966632	-0.0335913	0.562216	-0.0729778	0.207519	0.00593336	0.918486	0.0325007	0.574984	-0.0502964	0.385355	0.024658	0.670567	0.0450561	0.436845	0.033194	0.566851	0.0565768	0.328752	0.0152797	0.792117	0.0232738	0.688063	-0.027772	0.631861	-0.0849725	0.142028	-0.0489898	0.397835	-0.0113968	0.844156	-0.0728414	0.208372	-0.0107789	0.852506	0.0460972	0.426313	-0.0776333	0.179901	0.00306316	0.957864
17057019	LINC01448	NR_110833	grey	-0.0905279	0.117663	-0.144832	0.0120271	0.0653047	0.259492	-0.0098346	0.865298	-0.0606268	0.295254	0.0142062	0.806423	0.148181	0.0101679	0.113699	0.0491271	-0.0341045	0.556255	-0.00157637	0.978309	-0.027389	0.636571	-0.0321246	0.579418	-0.109898	0.057263	-0.0069059	0.905184	0.0810173	0.161602	-0.120256	0.0373651	0.0559991	0.333723	0.0611235	0.291307	0.0571915	0.323516	0.171682	0.00285075	-0.0256137	0.658588	-0.0794604	0.169839	-0.0296252	0.609286	0.00794349	0.89102	-0.0563559	0.330647	-0.0233138	0.687554	-0.0127757	0.825585	0.0318799	0.582312	0.0840388	0.146477
17057023	AC010132.10	OTTHUMT00000338667	grey	0.0314619	0.587271	0.213591	0.00019365	0.153208	0.00785428	0.152657	0.00808262	-0.0793722	0.170315	0.0304878	0.5989	-0.235241	3.86538e-05	-0.135619	0.0187708	0.1732	0.00261098	-0.137869	0.0168753	-0.132539	0.0216647	0.150726	0.00893045	-0.0674602	0.244062	-0.181551	0.00159015	-0.197407	0.000584265	-0.052699	0.363036	-0.111691	0.0532963	-0.0821911	0.155592	0.113798	0.0489287	-0.0932377	0.107028	-0.0254116	0.661114	-0.077285	0.181868	-0.111491	0.0537261	0.046957	0.417727	-0.0126605	0.827133	0.0169112	0.770509	0.0205856	0.722513	-0.109674	0.0577743	-0.00322185	0.955683
17057054	RNU6-575P	ENST00000411326	grey	-0.0251474	0.664422	-0.138928	0.0160424	0.0394243	0.496338	-0.0120093	0.835896	-0.0534292	0.356415	0.107478	0.0629992	-0.0865378	0.134803	0.222679	0.000100344	0.249777	1.1989e-05	-0.0511115	0.377691	-0.263387	3.74816e-06	-0.123452	0.0325567	-0.163651	0.0044849	-0.235244	3.86451e-05	-0.107271	0.0635124	-0.0210936	0.715957	0.00208355	0.971332	0.0269085	0.642499	0.208425	0.000278026	0.0484374	0.403184	-0.116011	0.0446686	-0.156835	0.00648912	-0.0453947	0.433403	0.252032	9.93233e-06	-0.0933493	0.106607	-0.0606701	0.294908	0.0419192	0.469466	-0.0314038	0.587961	0.035555	0.539577
17057056	AC004692.4	OTTHUMT00000338771	grey	0.0793076	0.170664	-0.114886	0.0467926	-0.13523	0.0191167	0.21302	0.000201629	-0.164336	0.00431833	0.0844423	0.144542	-0.375867	1.6796e-11	0.173543	0.00255939	0.469079	8.0797e-18	-0.185252	0.00126767	-0.232376	4.82748e-05	0.154807	0.00722366	-0.15285	0.008002	-0.424084	1.58841e-14	-0.264477	3.40538e-06	-0.111421	0.0538769	-0.121024	0.0361568	-0.00270432	0.962796	0.0882415	0.127263	-0.0109051	0.850799	-0.255553	7.37782e-06	-0.267352	2.63856e-06	-0.303292	8.41653e-08	0.441159	1.01881e-15	0.00636675	0.912555	-0.111253	0.0542436	0.0969127	0.0938329	-0.202827	0.000407453	-0.0672186	0.245759
17057062	LOC100506895	NR_038276	grey	-0.0777669	0.179151	-0.191626	0.000849422	-0.0689527	0.23376	-0.00265184	0.963518	-0.0611006	0.291489	-0.0400032	0.490031	-0.182416	0.00150863	0.167571	0.00360387	0.282253	6.70325e-07	-0.00749367	0.897157	-0.0319991	0.580901	-0.023881	0.680366	-0.0196596	0.734515	-0.15411	0.00749269	-0.0917606	0.112727	-0.0323703	0.576519	0.0749047	0.195738	-0.0558586	0.334939	0.119789	0.0381152	-0.0665288	0.250648	-0.159125	0.00574052	-0.0764057	0.186905	-0.0890413	0.123839	0.308468	4.92205e-08	0.0140652	0.808307	-0.133844	0.0203942	0.00220661	0.96964	-0.0641306	0.268174	-0.135656	0.0187386
17057114	POLR2J4	NR_003655	grey	-0.0642766	0.267084	-0.075029	0.194995	-0.0777539	0.179224	-0.000403488	0.994447	0.104473	0.070774	-0.180418	0.00170298	-0.0516166	0.372989	0.000860877	0.988153	0.0211064	0.715792	-0.106247	0.0660954	-0.0204175	0.724687	0.120703	0.0366586	-0.0233989	0.686474	0.0287836	0.619494	-0.209023	0.000266742	0.0443681	0.443886	-0.116592	0.0436036	-0.249032	1.27522e-05	-0.00751659	0.896844	-0.0934448	0.106248	0.133423	0.0207971	0.0745662	0.197771	0.0032942	0.954689	0.0762322	0.187911	-0.0785668	0.174707	0.067241	0.245601	-0.203227	0.000396594	0.115599	0.045438	0.185496	0.00124864
17057143	PGAM2	NM_000290	grey	0.0868823	0.133251	-0.0970164	0.0934804	-0.111462	0.0537897	0.00701101	0.903747	-0.0307188	0.596134	0.246668	1.5495e-05	-0.151362	0.00864297	0.0814855	0.159184	0.277904	1.00836e-06	-0.195906	0.000644546	-0.105758	0.0673608	-0.0800557	0.166654	-0.117071	0.0427406	-0.237146	3.32939e-05	0.00236927	0.967403	-0.0193194	0.738941	-0.0539914	0.351371	0.210585	0.000239265	0.0510621	0.378153	0.133726	0.020506	-0.176558	0.00214443	-0.162168	0.00486613	-0.0212489	0.713957	0.23841	3.01311e-05	-0.00394105	0.945805	-0.126714	0.0282034	0.106885	0.0644757	-0.130333	0.0239679	-0.105556	0.0678865
17057200	RNA5SP230	ENST00000517039	grey	0.0395702	0.494744	0.176592	0.00214019	0.0671371	0.246333	0.0372619	0.520273	-0.0727089	0.209203	0.0403614	0.48615	-0.0573781	0.321937	-0.140442	0.0149141	0.00169778	0.976638	-0.0252746	0.662829	0.016165	0.780371	0.062111	0.283568	-0.0538381	0.352742	-0.0263704	0.649166	0.0324936	0.575067	-0.0984722	0.0886414	-0.012932	0.823487	0.0572582	0.322951	-0.047314	0.414192	0.0242247	0.676025	-0.0252899	0.662637	-0.0278997	0.630293	-0.0882752	0.127117	-0.0841167	0.146102	-0.102164	0.0772681	-0.0191037	0.741752	0.0189537	0.743708	-0.0774627	0.180862	-0.0740322	0.201011
17057218	GCK	NM_033508	grey	0.00814312	0.888299	-0.2038	0.000381523	-0.11084	0.0551495	0.0920551	0.111572	-0.149242	0.00963455	0.0244842	0.672754	-0.24983	1.19362e-05	0.248447	1.33849e-05	0.444711	5.64134e-16	-0.182924	0.00146257	-0.222238	0.000103659	0.0494318	0.393586	-0.169786	0.00317828	-0.371477	2.9983e-11	-0.18894	0.0010071	-0.0554621	0.338386	-0.0800894	0.166474	0.015196	0.79323	0.106227	0.0661481	0.0585468	0.312162	-0.229188	6.16153e-05	-0.275092	1.30819e-06	-0.196289	0.000628638	0.446005	4.54111e-16	-0.0916173	0.113293	-0.15437	0.0073912	0.0525198	0.364673	-0.235327	3.83955e-05	-0.0371438	0.521598
17057303	RNU6-1097P	ENST00000363586	grey	-0.0318301	0.582902	0.00683048	0.906214	-0.00802827	0.889865	-0.103557	0.0732952	0.0694176	0.230616	-0.038249	0.509274	0.0838821	0.147234	0.0483829	0.403713	-0.0655117	0.257982	0.00565902	0.922243	-0.0039516	0.94566	-0.0615169	0.288208	0.0224174	0.698971	0.0674756	0.243954	0.00757641	0.896027	0.120237	0.0373951	0.00261634	0.964006	-0.0533169	0.357429	-0.033224	0.566501	-0.00835358	0.885432	0.0751057	0.194538	0.0466201	0.421079	0.00986262	0.864919	-0.0568768	0.326189	-0.0707991	0.221446	0.0788396	0.17321	-0.0250331	0.665855	0.0554546	0.338452	0.0765317	0.186177
17057462	SNORA5C	NR_002991	grey	0.0760486	0.188979	0.401394	4.84343e-13	0.0517611	0.371651	0.120482	0.0370052	-0.0895255	0.1218	0.00668422	0.908214	-0.412445	9.46906e-14	-0.337436	2.01039e-09	0.162662	0.00473601	-0.117707	0.0416178	-0.0219989	0.704325	0.232692	4.71101e-05	0.347045	6.45057e-10	-0.182104	0.00153759	-0.311062	3.74737e-08	-0.101309	0.079791	-0.155059	0.00712864	-0.0822124	0.155485	-0.0326932	0.572721	-0.189198	0.000990859	-1.20204e-06	0.999984	0.113052	0.05044	-0.0816216	0.158487	-0.00976602	0.866229	0.222804	9.94193e-05	-0.0518434	0.37089	-0.0606329	0.295205	-0.0801811	0.165988	-0.11747	0.0420334
17057478	IGFBP3	NM_000598	grey	-0.0143424	0.804604	0.0469094	0.4182	-0.0316167	0.585432	-0.00660276	0.909327	-0.0700443	0.226423	0.0418424	0.470281	-0.19653	0.000618798	-0.0205185	0.723381	0.164401	0.00430278	-0.0273886	0.636575	-0.146168	0.0112523	0.0219316	0.705189	-0.1254	0.0298925	-0.113364	0.0498034	-0.173346	0.00258896	0.00784069	0.892422	0.0248321	0.668379	-0.0587615	0.310388	0.0671105	0.246521	-0.131415	0.0228125	0.0145183	0.802256	0.0571545	0.32383	0.00175944	0.97579	0.137803	0.0169285	-0.117346	0.0422522	0.0396499	0.493875	-0.0568378	0.326522	0.15026	0.00914641	-0.0117416	0.839504
17057499	AC004869.2	OTTHUMT00000340263	grey	-0.0264262	0.648474	-0.0615504	0.287944	-0.118415	0.0403975	0.232353	4.83605e-05	-0.108209	0.061218	-0.100502	0.0822322	-0.50733	5.00073e-21	0.0590984	0.307618	0.508447	3.97309e-21	-0.292944	2.38466e-07	-0.105897	0.0669973	0.352096	3.49409e-10	-0.118308	0.0405799	-0.391077	2.10702e-12	-0.404125	3.25394e-13	-0.0396571	0.493797	-0.209462	0.00025874	-0.17538	0.00229874	0.117391	0.0421718	-0.20002	0.000491642	-0.21626	0.000160091	-0.219864	0.000123364	-0.325816	7.55173e-09	0.46856	8.87729e-18	0.0705743	0.22292	-0.120284	0.0373202	-0.0314906	0.586929	-0.153445	0.00775757	-0.0628447	0.277908
17057504	LOC730338	ENST00000487094	grey	-0.0279524	0.629648	-0.0744304	0.198592	0.000340037	0.99532	0.033404	0.5644	-0.103492	0.0734753	-0.0154814	0.789437	-0.186847	0.00114817	0.0691823	0.232204	0.239951	2.66623e-05	-0.100625	0.0818565	-0.0128196	0.824996	0.138681	0.0162339	-0.118121	0.0409014	-0.201823	0.000435897	-0.0941961	0.103454	-0.112718	0.0511273	-0.0430183	0.457887	-0.0056948	0.921753	0.0900819	0.11949	-0.0390277	0.500684	-0.192941	0.000780834	-0.131939	0.0222706	-0.117996	0.0411154	0.216536	0.000156951	-0.0284506	0.623553	-0.142608	0.0134217	-0.0154796	0.789461	-0.093713	0.105244	-0.05508	0.34173
17057514	AC004901.1	OTTHUMT00000340265	grey	0.0574482	0.321345	-0.110365	0.0562051	0.0963817	0.0956553	-0.0112033	0.846769	-0.0835487	0.148855	-0.0152669	0.792287	-0.0818259	0.157444	0.085531	0.139417	0.194132	0.00072314	-0.0768059	0.1846	-0.127958	0.0266806	-0.0141186	0.807593	-0.020616	0.722121	-0.138244	0.0165758	-0.0711251	0.219321	-0.0650088	0.261662	0.00110158	0.984841	-0.0187995	0.745721	0.180581	0.00168628	0.00867352	0.881076	-0.0929587	0.108087	-0.14597	0.0113642	0.0327569	0.571972	0.18012	0.00173384	-0.0552066	0.34062	-0.11952	0.0385524	-0.0504394	0.384003	-0.0408058	0.481358	0.0409162	0.480171
17057519	AC004870.3	OTTHUMT00000340614	grey	-0.0161831	0.780132	0.186224	0.00119357	-0.0302455	0.601809	0.0418528	0.470171	-0.108729	0.059978	0.182695	0.00148321	-0.0448563	0.438883	-0.15198	0.00837137	-0.0223198	0.700219	-0.0865526	0.134736	-0.026994	0.641443	-0.0144425	0.803268	-0.012794	0.825339	-0.0429349	0.458759	0.0808459	0.162494	-0.129534	0.0248521	-0.089583	0.12156	0.178107	0.00195613	-0.100823	0.0812542	0.0980981	0.0898654	-0.0180854	0.755066	-0.0317999	0.583259	-0.0631989	0.275203	-0.10428	0.0712988	0.0681672	0.239143	0.0286287	0.621381	0.157515	0.00625831	-0.0662274	0.252806	-0.0667975	0.248736
17057661	SUN3	NM_001030019	grey	0.0788505	0.17315	0.0331553	0.567304	0.0279985	0.629083	0.0934751	0.106134	-0.0420719	0.467847	0.067674	0.242567	-0.129521	0.0248671	0.0200913	0.728912	0.186005	0.0012099	-0.0912703	0.114671	-0.0717794	0.215099	0.0161487	0.780586	-0.169548	0.00322165	-0.167444	0.00362975	-0.0603497	0.297471	0.0427662	0.460528	-0.0562822	0.331281	0.0495711	0.392253	0.0992051	0.0862824	0.0335637	0.562538	-0.115882	0.0449068	-0.111536	0.05363	-0.135261	0.0190888	0.113279	0.0499761	-0.00239763	0.967013	-0.0873187	0.131306	0.0600706	0.299714	-0.170939	0.00297517	-0.0259925	0.653865
17057680	AC091770.3	OTTHUMT00000341970	grey	0.0882745	0.12712	0.238902	2.89794e-05	0.120341	0.0372285	0.0558129	0.335335	-0.0477953	0.409454	0.00667678	0.908315	-0.0950674	0.100287	-0.203681	0.000384621	-0.0156186	0.787614	-0.0352569	0.542983	0.00966314	0.867625	0.16133	0.00509414	0.0107788	0.852506	-0.0248673	0.667936	-0.0646425	0.264365	-0.0837202	0.148019	-0.0702585	0.225002	-0.0435885	0.451942	-0.0105582	0.855492	-0.0247315	0.669642	0.00891916	0.877734	-0.025662	0.657985	-0.0566313	0.328285	-0.109111	0.0590796	0.0445797	0.441714	0.0349721	0.546249	0.0288827	0.618288	-0.00296291	0.959242	0.00076155	0.98952
17057683	ZPBP	NM_001159878	grey	0.0694309	0.230526	0.152722	0.00805542	0.0660873	0.253814	0.0365348	0.528452	-0.00621827	0.914587	-0.121527	0.0353854	-0.129941	0.0243981	-0.162568	0.00476061	0.0390425	0.500521	0.0363098	0.530997	0.0791956	0.171271	0.106829	0.0646164	0.00840617	0.884716	0.0373015	0.51983	-0.107649	0.0625788	-0.036564	0.528122	-0.0212949	0.713365	-0.15494	0.00717339	0.00397351	0.945359	-0.157695	0.00619819	0.0196401	0.734769	0.110545	0.0558042	0.0119668	0.836469	-0.0363117	0.530976	0.0377027	0.515347	-0.022503	0.697879	-0.116837	0.0431608	0.132041	0.022167	-0.0391297	0.499565
17057703	AC020743.2	OTTHUMT00000342116	grey	0.0868737	0.13329	-0.0601529	0.299052	0.0391732	0.499087	0.00379715	0.947781	-0.0722898	0.211847	0.13	0.0243328	-0.121072	0.0360835	0.0874391	0.130772	0.247359	1.46403e-05	-0.0724322	0.210946	-0.163514	0.00451895	-0.163621	0.00449238	-0.0639491	0.269533	-0.174975	0.00235406	-0.0411222	0.477962	-0.0119271	0.837003	0.0641788	0.267814	0.108941	0.0594775	0.154271	0.00742988	0.0415272	0.473634	-0.0952967	0.099466	-0.10694	0.0643382	0.000143289	0.998028	0.198795	0.000533218	-0.0397023	0.493304	-0.111402	0.0539197	0.0548306	0.343923	-0.0507826	0.380773	-0.0604757	0.296461
17057707	AC020743.3	OTTHUMT00000342123	grey	-0.0841561	0.145913	0.00453319	0.937677	-0.0535209	0.355589	0.074688	0.197039	-0.0446864	0.440621	0.0171249	0.767692	-0.0906341	0.117231	0.0134334	0.816761	0.111518	0.0536686	-0.0520204	0.369256	-0.0850426	0.141698	0.0680808	0.23974	-0.105496	0.0680437	-0.109591	0.0579659	-0.0477014	0.410376	0.0147099	0.799701	0.0787579	0.173657	-0.000855012	0.988234	-0.0164191	0.77701	-0.0326796	0.572881	-0.0801392	0.16621	-0.0923931	0.110258	-0.0631672	0.275444	0.0725805	0.21001	0.0127239	0.826282	-0.00710126	0.902514	0.0624269	0.281122	-0.0321424	0.579208	-0.0420096	0.468508
17057714	AC020743.4	OTTHUMT00000342122	grey	-0.029369	0.612385	0.191821	0.000838898	-0.0360379	0.534079	0.118529	0.0402038	-0.0537998	0.353085	-0.00447301	0.938503	-0.331294	4.0747e-09	-0.160524	0.00532244	0.232093	4.93391e-05	-0.14469	0.0121123	-0.0744582	0.198424	0.188117	0.0010605	0.0779404	0.17818	-0.199203	0.000519039	-0.22575	7.98581e-05	-0.0378303	0.513925	-0.128617	0.0259025	-0.0237848	0.681583	0.000556677	0.992339	-0.131832	0.0223811	-0.0509754	0.378964	-0.0070006	0.90389	-0.122254	0.0342928	0.125707	0.0294912	0.108312	0.060971	-0.0663641	0.251826	0.0184421	0.750394	-0.124883	0.0305811	-0.107092	0.0639588
17057718	FIGNL1	NM_001287492	grey	-0.011551	0.842074	0.0820497	0.156307	-0.0825656	0.153711	-0.271285	1.85231e-06	0.240267	2.59983e-05	-0.169827	0.00317082	0.19328	0.000764009	-0.210711	0.000237169	-0.288527	3.67383e-07	0.207564	0.000295064	0.161608	0.00501733	-0.173561	0.00255674	0.149777	0.00937558	0.398309	7.55818e-13	0.134005	0.0202422	0.155949	0.00680116	0.0265913	0.646426	-0.132552	0.0216519	-0.168616	0.003397	-0.185591	0.00124131	0.259068	5.45925e-06	0.340617	1.38593e-09	0.22551	8.13055e-05	-0.26558	3.08907e-06	0.0481677	0.405811	0.170023	0.00313544	-0.0747475	0.196681	0.1903	0.000924147	0.0319836	0.581085
17057808	AC004920.3	OTTHUMT00000342587	grey	0.0495018	0.392916	-0.20002	0.000491642	0.165676	0.00400807	0.0860656	0.136952	-0.117714	0.041606	-0.00104392	0.985634	-0.192749	0.000790501	0.187684	0.00108969	0.259731	5.15532e-06	-0.0613995	0.289131	-0.12837	0.0261913	0.0466413	0.420868	-0.0783188	0.176076	-0.205853	0.00033181	-0.185359	0.00125932	0.0114598	0.843305	-0.0273192	0.63743	-0.105816	0.0672096	0.390064	2.42732e-12	-0.116769	0.0432831	-0.117703	0.0416242	-0.0775891	0.18015	-0.0559869	0.333829	0.293101	2.34803e-07	-0.0251323	0.664611	-0.0503838	0.384529	-0.0576835	0.319364	0.0266404	0.645817	0.0285074	0.62286
17057845	RP11-153N17.1	OTTHUMT00000342798	grey	0.0410129	0.479134	0.177348	0.00204637	0.114279	0.0479748	-0.0190511	0.742438	-0.096574	0.0949921	0.0188988	0.744424	-0.130563	0.0237175	-0.0890637	0.123744	0.153246	0.00783857	-0.02842	0.623927	-0.171076	0.00295189	-0.00588115	0.919201	-0.103856	0.0724653	-0.139804	0.0153808	-0.14513	0.0118505	-0.0926192	0.109386	-0.0101456	0.861082	-0.0459321	0.427974	0.0838089	0.147589	-0.0156211	0.787582	-0.0182878	0.752414	-0.0572937	0.32265	-0.0155535	0.788479	0.02312	0.690017	-0.0538224	0.352882	-0.0250328	0.665859	-0.0259659	0.654196	-0.110321	0.0563059	0.0602136	0.298563
17057859	RN7SKP218	ENST00000410222	grey	-0.00207403	0.971463	-0.20954	0.000257338	-0.127864	0.0267933	-0.0623617	0.281626	-0.0781296	0.177125	-0.0345708	0.550867	0.0207083	0.720927	0.214551	0.000180887	0.0931474	0.10737	-0.0241665	0.67676	-0.0281104	0.627711	-0.0389572	0.501458	0.109616	0.0579083	-0.0748739	0.195923	0.012988	0.822735	-0.0668499	0.248364	0.00980174	0.865744	0.0654432	0.258481	-0.0211839	0.714794	0.117174	0.0425576	-0.0918653	0.112316	-0.122889	0.0333635	-0.00268545	0.963056	0.179832	0.00176408	0.0242058	0.676263	-0.103863	0.0724458	-0.00536172	0.926316	-0.0187924	0.745814	-0.0154038	0.790468
17057861	GS1-278J22.1	OTTHUMT00000342823	grey	0.0464936	0.422342	0.0408893	0.480461	-0.0670151	0.247194	0.0225103	0.697786	-0.0689035	0.234095	0.072671	0.209441	-0.181775	0.00156862	0.0416381	0.472452	0.259573	5.22642e-06	-0.189839	0.000951515	-0.32205	1.14608e-08	0.0286165	0.621529	-0.11044	0.0560374	-0.269796	2.11925e-06	-0.289445	3.36033e-07	-0.0270886	0.640275	-0.0510324	0.378431	-0.0643631	0.266439	0.00715388	0.901796	0.113136	0.0502668	0.0219589	0.704839	-0.159577	0.0056024	-0.0407058	0.482434	0.187109	0.00112953	-0.04141	0.474884	0.0457129	0.430183	-0.0426385	0.461869	-0.0340226	0.557205	0.219323	0.000128319
17057864	GS1-278J22.2	OTTHUMT00000342818	grey	0.000240191	0.996695	0.112546	0.0514851	0.118971	0.0394596	0.137239	0.0173883	-0.0645981	0.264694	0.102062	0.0775652	-0.172817	0.00266974	-0.0386031	0.505358	0.145877	0.0114174	0.0371183	0.521883	-0.114144	0.0482402	0.101639	0.0788073	-0.080901	0.162207	-0.191024	0.000882593	-0.0902966	0.118608	-0.0818611	0.157265	-0.0160338	0.782109	0.0479886	0.407561	0.0842222	0.145595	0.028814	0.619123	-0.143377	0.0129243	-0.113192	0.0501528	-0.123504	0.0324832	0.0417379	0.471391	0.0841836	0.14578	-0.0173375	0.764893	0.131707	0.0225097	-0.0881208	0.127787	-0.0139369	0.810021
17057868	LINC01446	NR_038371	grey	-0.00286506	0.960587	-0.134302	0.0199646	0.0316357	0.585206	-0.125016	0.0304034	-0.108893	0.0595901	-0.00165651	0.977206	-0.0453373	0.433986	0.101071	0.0805044	0.135413	0.0189537	-0.0983141	0.0891571	0.0433749	0.454164	-0.0328551	0.57082	-0.0400577	0.489439	-0.0656229	0.257173	0.0302635	0.601594	-0.107523	0.0628898	-0.0914184	0.114081	0.0463193	0.424085	0.111886	0.0528778	0.101267	0.079915	-0.10852	0.0604749	-0.0836882	0.148175	-0.0107249	0.853236	0.152396	0.00819278	-0.0491658	0.396141	-0.152094	0.00832224	-0.0712548	0.218479	-0.114663	0.0472239	-0.101879	0.0780993
17057875	RP11-806J6.1	OTTHUMT00000342821	grey	0.0432379	0.455592	-0.0436195	0.45162	0.0676599	0.242666	0.0905608	0.117529	-0.207509	0.00029617	0.163116	0.00461919	-0.0763947	0.186968	0.167523	0.00361362	0.15823	0.00602334	-0.0950435	0.100373	-0.0470887	0.416421	0.0823149	0.154969	-0.0999187	0.0840341	-0.237679	3.19236e-05	0.051697	0.372244	-0.142993	0.0131706	-0.0564081	0.330198	0.216676	0.00015538	0.132786	0.0214192	0.189283	0.000985512	-0.239282	2.81186e-05	-0.25596	7.12677e-06	-0.165563	0.00403343	0.140376	0.0149625	-0.006137	0.915699	-0.168371	0.00344447	0.147488	0.0105303	-0.212815	0.000204567	-0.111129	0.0545135
17057879	HPVC1	NR_004422	grey	0.0384138	0.50745	0.317019	1.98326e-08	0.114456	0.0476289	0.198477	0.000544549	-0.0944731	0.102439	0.0494185	0.393714	-0.070503	0.223389	-0.212679	0.00020654	-0.113185	0.050167	-0.014237	0.806011	0.0319157	0.581888	0.226765	7.40027e-05	-0.124185	0.0315321	-0.0339878	0.557608	0.00892165	0.8777	-0.0820111	0.156503	-0.0547417	0.344707	0.0882072	0.127412	-0.0988237	0.0875035	0.0524456	0.365351	-0.0382486	0.509278	-0.0142052	0.806436	-0.142357	0.0135875	-0.219405	0.000127559	-0.0508755	0.379901	0.0371412	0.521627	0.112718	0.0511274	-0.00972617	0.86677	-0.0913038	0.114537
17057881	GS1-18A18.2	OTTHUMT00000342910	grey	0.142429	0.0135398	0.119497	0.0385905	0.0404312	0.485395	0.0811334	0.161	-0.116387	0.043976	0.121621	0.0352424	-0.278816	9.26129e-07	-0.161129	0.0051501	0.238905	2.89735e-05	-0.112739	0.0510857	-0.127173	0.0276326	0.0365579	0.528191	-0.0583706	0.313624	-0.208208	0.000282238	-0.128266	0.0263145	-0.00878732	0.879527	-0.0793491	0.17044	0.0716022	0.216237	0.0764819	0.186465	0.00224802	0.96907	-0.0858401	0.137988	-0.0743405	0.199136	-0.0929623	0.108073	0.127986	0.0266473	0.0815895	0.158651	-0.035762	0.537217	0.0579853	0.316834	-0.197427	0.000583507	-0.0801844	0.16597
17057894	EGFR-AS1	NR_047551	grey	0.0446895	0.440589	-0.0925649	0.109595	-0.169707	0.00319257	0.134609	0.0196805	-0.149067	0.00972084	0.16804	0.0035097	-0.336473	2.24811e-09	0.116946	0.0429644	0.384479	5.25359e-12	-0.0964447	0.0954376	-0.157453	0.00627903	0.0952532	0.0996214	-0.0903913	0.11822	-0.358876	1.50795e-10	-0.208661	0.000273524	-0.0877176	0.129546	-0.0583613	0.313701	0.0625905	0.279861	0.0216463	0.708848	0.0170799	0.768285	-0.217344	0.000148089	-0.139423	0.0156661	-0.20701	0.000306521	0.366593	5.65484e-11	0.187351	0.0011126	-0.0675308	0.243568	0.135218	0.0191271	-0.227822	6.83356e-05	-0.126184	0.0288747
17057897	VOPP1	NM_001284282	grey	0.00177047	0.975638	-0.0313561	0.588528	-0.0574063	0.321699	-0.0508336	0.380294	-0.0429542	0.458557	0.232907	4.63357e-05	0.21727	0.000148889	0.0595335	0.304064	-0.146411	0.0111162	-0.0504334	0.384061	-0.115694	0.0452588	-0.224192	8.97023e-05	-0.0129537	0.823195	0.00277687	0.961799	0.161256	0.00511462	-0.0449069	0.438366	0.102301	0.0768684	0.303583	8.16869e-08	-0.0809334	0.162038	0.353953	2.78106e-10	0.070807	0.221394	-0.0187791	0.745988	0.128733	0.0257679	-0.127575	0.0271423	-0.0684281	0.237345	0.0198032	0.732649	0.111467	0.0537774	0.0287231	0.62023	0.0600156	0.300157
17057934	SEPT14	NM_207366	grey	0.0269315	0.642214	-0.106382	0.0657492	-0.0134175	0.816974	0.0628838	0.277608	-0.197231	0.000591043	-0.0221697	0.702139	-0.22312	9.71235e-05	0.111571	0.0535541	0.284847	5.23678e-07	-0.170201	0.00310382	0.00630307	0.913426	0.22161	0.000108566	-0.050084	0.387367	-0.239778	2.70313e-05	-0.031421	0.587757	-0.172478	0.00272274	-0.0511202	0.377609	0.0852742	0.140613	0.121363	0.0356346	0.0742369	0.199765	-0.282179	6.7503e-07	-0.26015	4.97153e-06	-0.160763	0.00525384	0.272108	1.71891e-06	-0.00621659	0.91461	-0.290505	3.03009e-07	3.02805e-05	0.999583	-0.162514	0.00477468	-0.153526	0.00772517
17057946	PSPH	NM_004577	grey	0.123798	0.0320688	0.175277	0.00231265	0.0503429	0.384915	-0.112478	0.0516277	0.168104	0.00349688	-0.0472281	0.415041	0.0741074	0.200552	-0.146923	0.0108345	-0.136402	0.0180913	0.0900756	0.119516	0.0547387	0.344734	-0.088331	0.126877	0.0203464	0.725607	0.158544	0.00592268	0.0137807	0.81211	0.0542586	0.348988	0.0197554	0.73327	-0.0601136	0.299368	-0.0539772	0.351497	-0.0304008	0.599944	0.145658	0.0115429	0.128923	0.0255476	0.0862357	0.136175	-0.179752	0.00177261	0.011534	0.842304	0.118634	0.0400255	-0.0553336	0.339508	0.169877	0.00316185	0.067211	0.245812
17057966	PHKG1	NM_001258459	grey	-0.0284249	0.623867	0.0314071	0.587923	-0.0816573	0.158304	0.140603	0.0147986	-0.170553	0.00304194	-0.0400935	0.489051	-0.425099	1.35492e-14	-0.078129	0.177129	0.371304	3.06714e-11	-0.12585	0.0293046	-0.092068	0.111522	0.233058	4.57991e-05	-0.0176167	0.76122	-0.28152	7.18448e-07	-0.306788	5.86501e-08	-0.0676354	0.242836	-0.176569	0.00214308	-0.136542	0.0179722	0.0335254	0.562984	-0.174813	0.00237654	-0.129952	0.0243859	-0.0663109	0.252207	-0.158733	0.00586284	0.313854	2.78578e-08	0.0226199	0.696387	-0.0407596	0.481855	0.00217806	0.970032	-0.175863	0.00223428	-0.0673809	0.244617
17057990	NUPR1L	NM_001145712	grey	0.00582472	0.919974	-0.0835184	0.149002	-0.041704	0.471751	0.0884858	0.12621	-0.126641	0.0282948	0.0552687	0.340076	-0.307068	5.69686e-08	0.110475	0.0559601	0.36859	4.368e-11	-0.119005	0.0394029	-0.206169	0.000324724	0.0595322	0.304074	-0.0881671	0.127585	-0.295101	1.92569e-07	-0.270564	1.97726e-06	-0.0168492	0.771327	-0.107812	0.0621822	-0.0923705	0.110346	0.163339	0.00456285	-0.131155	0.0230861	-0.126781	0.0281203	-0.0947989	0.101254	-0.169309	0.00326584	0.339116	1.65258e-09	0.0134042	0.817153	-0.0132446	0.819292	0.0500532	0.38766	-0.0800456	0.166707	-0.0486467	0.401152
17058002	LOC650226	NR_029420	grey	0.0496192	0.391793	0.166995	0.0037226	0.0913379	0.114401	0.00617579	0.915168	0.034876	0.547353	0.0563228	0.330931	0.0102833	0.859215	-0.0942268	0.103341	-0.0292382	0.613971	0.0367806	0.525681	0.0532305	0.35821	-0.0629492	0.277108	-0.0120266	0.835662	0.0364765	0.529111	0.120648	0.036745	0.000331573	0.995437	0.0801879	0.165952	0.11664	0.0435151	-0.00387772	0.946674	0.0673424	0.244888	-0.0408197	0.481209	-0.0145892	0.801311	-0.0524795	0.365041	-0.117317	0.0423036	-0.069718	0.228599	-0.0103979	0.857664	0.0943752	0.102796	0.0118824	0.837605	-0.113736	0.0490535
17058031	LOC100130849	NR_038450	grey	-0.0152471	0.79255	0.0930992	0.107553	0.0229349	0.692372	0.0944836	0.1024	-0.0600348	0.300003	-0.000873402	0.987981	-0.266372	2.87932e-06	-0.0805056	0.164275	0.215805	0.000165402	-0.128811	0.025677	-0.0980031	0.0901782	0.193403	0.000757956	-0.0767305	0.185032	-0.205777	0.000333533	-0.209378	0.000260253	-0.0226813	0.695603	-0.115875	0.0449208	-0.0774215	0.181095	0.0671934	0.245936	-0.0807171	0.163166	-0.0820417	0.156348	-0.141809	0.0139564	-0.189898	0.000947965	0.151083	0.00876801	0.0384872	0.506638	0.00670398	0.907944	0.0393077	0.497614	-0.165971	0.00394255	0.00599075	0.917701
17058047	ZNF479	NM_033273	grey	0.140919	0.0145736	0.258194	5.88655e-06	0.097904	0.0905057	-0.0309736	0.593087	-0.103347	0.0738817	0.0205053	0.723551	-0.250481	1.13072e-05	-0.217738	0.000143941	0.204496	0.000363959	-0.0942723	0.103174	-0.188911	0.00100891	0.00968959	0.867266	0.00326084	0.955148	-0.121881	0.0348493	-0.188898	0.00100975	0.0283641	0.624609	-0.000105258	0.998551	-0.0684288	0.237341	0.0832068	0.15053	-0.125413	0.0298766	0.0208346	0.719297	0.0462786	0.424493	-0.0242382	0.675854	0.025719	0.657274	-0.00615132	0.915503	0.0713198	0.218059	-0.00416223	0.942768	-0.0161082	0.781124	-0.0250152	0.666079
17058053	GUSBP10	NR_030766	grey	0.00667309	0.908366	-0.161206	0.00512873	-0.0751385	0.194343	0.178357	0.00192708	-0.133467	0.0207543	-0.0262638	0.65049	-0.28454	5.39284e-07	0.197781	0.000570068	0.368999	4.14202e-11	-0.0573571	0.322114	-0.0831465	0.150827	0.208549	0.00027566	-0.10224	0.0770453	-0.320788	1.31626e-08	-0.18209	0.00153888	-0.0609245	0.292884	-0.0537129	0.353864	-0.0389025	0.50206	0.11497	0.0466324	-0.049215	0.395667	-0.269861	2.10685e-06	-0.224127	9.01333e-05	-0.236698	3.44863e-05	0.36712	5.28335e-11	0.0476505	0.410876	-0.1482	0.0101584	0.0634132	0.273576	-0.213614	0.00019333	-0.108815	0.0597741
17058058	LOC102725366	XR_426188	grey	-0.0140309	0.808764	-0.212608	0.000207581	0.0898015	0.12065	0.0961367	0.0965055	-0.159413	0.00565232	0.10663	0.0651208	-0.26472	3.33312e-06	0.301444	1.01672e-07	0.491074	1.29358e-19	-0.279467	8.71398e-07	-0.337575	1.97815e-09	0.00843199	0.884364	-0.196951	0.000601997	-0.449182	2.65456e-16	-0.245194	1.74781e-05	-0.0342086	0.55505	-0.0656543	0.256945	0.0138387	0.811335	0.348372	5.49676e-10	0.079722	0.168434	-0.231119	5.31721e-05	-0.332036	3.74427e-09	-0.200614	0.000472592	0.473017	3.93842e-18	-0.0424159	0.464213	-0.122589	0.0337999	0.049218	0.395639	-0.1984	0.000547326	0.0389693	0.501325
17058062	LOC441233	AK128010	grey	0.0647341	0.263686	0.0616316	0.287308	0.145826	0.0114461	0.0742819	0.199491	-0.131619	0.0226005	0.0433338	0.454592	-0.0676179	0.242958	-0.04512	0.436195	0.0698417	0.227772	0.0101655	0.860812	-0.0322137	0.578366	0.0852941	0.14052	-0.0902856	0.118653	-0.117781	0.0414886	-0.0213951	0.712076	-0.118473	0.0402983	-0.0124602	0.829826	0.0477319	0.410076	0.112723	0.0511169	0.0660226	0.25428	-0.125273	0.0300604	-0.0996433	0.084896	-0.0875949	0.130085	0.0138674	0.810952	0.0257451	0.656948	-0.0656237	0.257167	0.055897	0.334606	-0.0341877	0.555292	-0.0120044	0.835962
17058072	RNU6-417P	ENST00000384712	grey	0.081695	0.158112	0.306928	5.77998e-08	0.0525438	0.364453	0.00483665	0.933514	-0.0384621	0.506915	-0.0282878	0.625541	-0.0357343	0.537532	-0.285198	5.06406e-07	-0.0974283	0.0920905	0.0245843	0.671493	0.106805	0.0646779	0.106224	0.066154	0.0186963	0.74707	0.0697346	0.228488	0.0519519	0.369889	-0.0530792	0.35958	-0.0103053	0.858917	0.0131891	0.820036	-0.147784	0.0103741	0.012008	0.835913	0.000189537	0.997392	0.0227663	0.69452	-0.00320352	0.955935	-0.220306	0.000119448	0.0978429	0.0907078	-0.011322	0.845166	0.00647434	0.911084	0.0239085	0.680019	-0.0697556	0.228348
17058074	RP11-196D18.1	OTTHUMT00000343683	grey	0.0258842	0.655214	0.22514	8.35833e-05	0.13764	0.0170601	0.0428822	0.459311	-0.0582157	0.314912	0.077706	0.179492	-0.258778	5.59782e-06	-0.196751	0.000609935	0.190739	0.000898752	-0.0728385	0.20839	-0.0713188	0.218065	0.0320705	0.580058	-0.0457568	0.42974	-0.145514	0.0116257	-0.12458	0.0309906	0.0381647	0.510209	-0.058464	0.312849	-0.0134791	0.816149	0.113837	0.0488508	-0.109358	0.0585033	-0.0721197	0.212927	-0.0772599	0.18201	-0.119092	0.0392585	0.0551054	0.341507	0.0641724	0.267861	-0.0337304	0.560598	0.0753199	0.193265	-0.178641	0.00189467	-0.0853479	0.140269
17058079	PHKG1	ENST00000442924	grey	0.0278824	0.630506	-0.124206	0.0315028	-0.0121376	0.834167	0.0325528	0.57437	-0.157179	0.00637147	0.0814633	0.159298	-0.152993	0.00794262	0.114964	0.0466425	0.226624	7.47902e-05	-0.0858099	0.138127	-0.103545	0.0733278	0.0377942	0.514327	-0.115265	0.0460682	-0.208482	0.000276937	-0.0838726	0.14728	-0.0459517	0.427776	0.0201362	0.728329	0.0410568	0.478663	0.127117	0.0277023	0.0222439	0.701189	-0.133308	0.0209083	-0.153413	0.00777082	-0.0854583	0.139755	0.231021	5.3572e-05	-0.0378595	0.5136	-0.101394	0.0795368	0.0215866	0.709615	-0.122843	0.0334305	-0.0885194	0.126065
17058083	ZNF733P	NR_003952	grey	-0.000867863	0.988057	-0.251783	1.01418e-05	0.143965	0.0125546	-0.0625231	0.280379	0.0245209	0.672292	-0.0206385	0.721829	0.103299	0.0740168	0.230115	5.74166e-05	0.0645188	0.265282	-0.0695851	0.229489	-0.0123782	0.83093	-0.142488	0.0135005	-0.0285636	0.622174	-0.0223743	0.699523	0.0680673	0.239834	-0.0461269	0.426015	0.0318782	0.582333	0.0414388	0.474577	0.222888	9.88057e-05	0.11178	0.0531051	-0.0808382	0.162534	-0.130635	0.0236408	0.0561648	0.332292	0.119452	0.0386645	-0.0838593	0.147345	-0.127334	0.0274359	-0.0816341	0.158423	0.013216	0.819676	0.0164685	0.776356
17058087	RP5-905H7.9	OTTHUMT00000343681	grey	0.00842766	0.884423	-0.0531551	0.358892	-0.00392474	0.946029	0.129091	0.0253545	-0.0111333	0.847715	0.115114	0.0463561	-0.18668	0.00116012	0.0860035	0.137237	0.306206	6.23086e-08	-0.183792	0.00138687	-0.174634	0.00240158	0.00561621	0.922829	-0.195474	0.000662932	-0.275417	1.26955e-06	-0.115819	0.0450255	-0.0329121	0.570151	-0.134505	0.0197759	0.0621211	0.283489	0.0952414	0.0996635	0.0750801	0.19469	-0.158677	0.0058806	-0.250948	1.08755e-05	-0.164615	0.00425201	0.252513	9.53984e-06	-0.0129119	0.823756	-0.0997951	0.0844201	0.0503745	0.384617	-0.129848	0.0245016	-0.033584	0.5623
17058091	LOC101929050	ENST00000425228	grey	0.0979904	0.09022	-0.0559239	0.334373	-0.0628822	0.277621	0.0745594	0.197813	-0.0900672	0.119551	-0.0673011	0.245179	-0.426339	1.11495e-14	0.0862202	0.136245	0.509077	3.48843e-21	-0.353021	3.1192e-10	-0.155875	0.00682798	0.253864	8.51379e-06	-0.136761	0.0177868	-0.395092	1.19618e-12	-0.316129	2.18293e-08	-0.0743472	0.199095	-0.229741	5.90763e-05	-0.0792866	0.170778	0.126863	0.0280179	0.00993312	0.863962	-0.208195	0.000282483	-0.276481	1.15076e-06	-0.290193	3.1238e-07	0.431589	4.84095e-15	-0.0259087	0.654909	-0.192637	0.000796177	-0.0309599	0.593251	-0.301943	9.66282e-08	-0.0586739	0.311111
17058094	RP5-905H7.8	OTTHUMT00000343682	grey	0.0570235	0.324941	-0.00503318	0.93082	0.285857	4.75379e-07	0.00617469	0.915183	-0.0717169	0.2155	-0.0189274	0.744051	-0.162367	0.00481319	0.0865497	0.134749	0.236725	3.44127e-05	-0.10827	0.0610733	-0.116054	0.0445891	0.0139058	0.810438	-0.0834667	0.149255	-0.211069	0.000231297	-0.103759	0.0727344	-0.0921061	0.111373	-0.0195674	0.735714	0.00699559	0.903958	0.331405	4.02363e-09	0.0300902	0.603677	-0.182211	0.00152758	-0.184847	0.00129975	-0.110179	0.0566238	0.150977	0.00881584	-0.00232092	0.968068	-0.140405	0.0149411	-0.00505388	0.930536	-0.0787585	0.173654	-0.0416118	0.472733
17058098	LOC100287834	NR_028349	grey	0.135574	0.0188101	-0.189562	0.0009683	-0.120008	0.0377618	0.0543429	0.348239	-0.0765466	0.186091	0.017184	0.766913	-0.18212	0.00153607	0.156402	0.00663989	0.344162	9.11e-10	-0.106732	0.064862	-0.10293	0.0750621	-0.00238807	0.967144	-0.0872517	0.131603	-0.238676	2.95047e-05	-0.110508	0.0558857	-0.060241	0.298342	-0.0635424	0.272597	0.00903774	0.876121	0.00590874	0.918823	0.044602	0.441485	-0.170362	0.00307536	-0.153331	0.0078042	-0.113095	0.0503508	0.318788	1.63735e-08	0.0717161	0.215505	-0.113715	0.0490957	0.0467956	0.419331	-0.195454	0.000663778	-0.0382624	0.509126
17058104	RP11-340I6.7	OTTHUMT00000344582	grey	-0.00158263	0.978222	-0.158659	0.00588624	0.00901109	0.876484	0.211616	0.000222591	-0.146779	0.0109131	0.0593142	0.305851	-0.314816	2.51362e-08	0.102254	0.0770057	0.39362	1.47335e-12	-0.177318	0.00205006	-0.119251	0.0389953	0.134802	0.0195033	-0.131876	0.0223355	-0.333021	3.34577e-09	-0.163056	0.00463461	-0.0701575	0.225671	-0.105031	0.0692736	0.0242415	0.675813	0.229335	6.09281e-05	-0.0142264	0.806152	-0.260787	4.70444e-06	-0.256935	6.55787e-06	-0.207569	0.000294955	0.387038	3.69489e-12	-0.0171687	0.767114	-0.150962	0.00882292	0.0362312	0.531886	-0.166349	0.00386005	-0.0884512	0.126358
17058108	LINC01005	ENST00000451440	grey	0.0766748	0.185353	-0.0847931	0.142875	-0.0890942	0.123615	0.0512204	0.376675	-0.0660587	0.25402	0.0615702	0.287789	-0.203276	0.000395285	0.0521257	0.368287	0.214015	0.000187906	-0.114129	0.0482701	-0.0525592	0.364312	0.0377845	0.514435	0.00312087	0.957071	-0.158292	0.00600333	-0.154553	0.0073205	0.0186717	0.747391	-0.0547048	0.345033	-0.0247561	0.669333	0.0662232	0.252837	-0.064634	0.264427	-0.0648247	0.263018	-0.0589656	0.308708	-0.0697516	0.228374	0.218589	0.000135346	0.0435482	0.452361	-0.0317985	0.583276	-0.00624198	0.914262	-0.00944658	0.870566	-0.0552486	0.340252
17058174	RNU6-973P	ENST00000364690	grey	0.132096	0.0221115	0.374515	2.00958e-11	0.143136	0.0130781	0.0753517	0.193076	-0.0157778	0.785502	0.0909008	0.116152	-0.0977425	0.0910411	-0.287828	3.93123e-07	-0.0397199	0.493112	0.0320039	0.580845	-0.0252829	0.662724	0.0468155	0.419133	-0.0645952	0.264715	-0.0233731	0.686802	-0.00305441	0.957984	0.0465281	0.421997	0.0843609	0.144931	0.0299487	0.605381	-0.0351959	0.543682	-0.0753049	0.193354	-0.0156102	0.787727	0.0280671	0.628243	-0.0422935	0.465505	-0.214677	0.00017927	0.0456949	0.430365	0.0316177	0.58542	0.0540153	0.351157	0.0264022	0.648771	-0.0806456	0.16354
17058176	GUSB	NM_000181	grey	0.121602	0.0352713	0.202947	0.000404176	-0.00459782	0.93679	-0.0395214	0.495277	0.0519141	0.370237	0.147701	0.0104179	0.0376415	0.516029	-0.264281	3.46472e-06	-0.209692	0.000254633	0.284633	5.34536e-07	-0.02153	0.710342	-0.0108909	0.850991	0.0710962	0.219508	0.131959	0.0222503	-0.0337249	0.560661	0.0324221	0.57591	0.0123492	0.831319	-0.0414994	0.47393	-0.168981	0.00332732	-0.0538049	0.35304	0.206832	0.000310297	0.26594	2.99178e-06	0.201812	0.000436218	-0.250194	1.15803e-05	0.107365	0.0632786	0.312705	3.14854e-08	0.104165	0.0716134	0.13702	0.01757	0.111672	0.0533359
17058204	RP5-1132H15.1	OTTHUMT00000345082	grey	-0.0604807	0.296421	0.187268	0.00111837	0.327157	6.50024e-09	0.138491	0.0163819	0.036955	0.523718	0.0668425	0.248417	-0.100612	0.0818949	-0.144065	0.0124927	-0.00142248	0.980426	0.072844	0.208356	0.00501379	0.931085	0.090963	0.115902	-0.0300136	0.6046	-0.0667768	0.248883	-0.0328464	0.570922	0.0554833	0.338201	0.0254004	0.661254	0.00885036	0.87867	0.214028	0.000187742	-0.0687919	0.234855	-0.0879164	0.128676	0.0138001	0.811851	-0.0847507	0.143076	-0.0864947	0.134998	0.0701455	0.225751	0.0135361	0.815386	0.0786855	0.174054	-0.0327879	0.571608	-0.0895858	0.121548
17058259	MIR4650-1	NR_039793	grey	0.0265252	0.647245	-0.022703	0.695327	-0.0182979	0.752282	-0.093853	0.104722	0.106415	0.0656668	0.0306988	0.596372	-0.0692407	0.231809	-0.0354108	0.541224	0.136048	0.0183955	-0.0746524	0.197252	-0.147402	0.0105759	-0.111197	0.0543644	-0.00626841	0.913901	-0.0667364	0.24917	-0.141604	0.0140963	0.0905595	0.117535	-0.073058	0.207019	-0.0662933	0.252333	0.0265334	0.647143	-0.0190346	0.742653	0.0888736	0.12455	0.0144016	0.803814	0.0995333	0.0852424	0.100319	0.0827932	-0.0152067	0.793088	0.0483772	0.403769	-0.0830506	0.151301	-0.037297	0.51988	0.105961	0.0668333
17058276	RP4-736H5.3	OTTHUMT00000344642	grey	0.0111176	0.847927	0.240527	2.54653e-05	0.12374	0.0321514	0.0492259	0.395563	-0.0408616	0.480758	0.0679901	0.240369	-0.130291	0.0240136	-0.188797	0.00101616	0.0213818	0.712247	-0.0503863	0.384505	-0.0484004	0.403544	0.0779166	0.178313	-0.0379628	0.512451	-0.0835328	0.148932	-0.0879317	0.128609	-0.00750597	0.896989	0.00700971	0.903765	0.0186229	0.748029	0.0271555	0.639449	-0.00922274	0.873607	-0.0302577	0.601663	-0.0184427	0.750386	-0.050951	0.379193	-0.0854132	0.139964	0.0537656	0.353392	0.012156	0.833919	0.00582574	0.91996	0.0051988	0.928549	-0.0470874	0.416434
17058279	RP5-945F2.3	OTTHUMT00000344660	grey	0.000699991	0.990367	-0.0740622	0.200828	-0.0695792	0.229529	-0.00127476	0.982458	-0.0410724	0.478496	0.00300016	0.95873	-0.161699	0.00499238	0.0734228	0.204754	0.228499	6.49227e-05	-0.0546439	0.345572	-0.0941472	0.103634	0.0368378	0.525036	-0.0558577	0.334947	-0.162337	0.00482118	-0.10239	0.0766093	0.015941	0.783339	-0.042443	0.463928	-0.016744	0.772717	0.0410529	0.478705	-0.0117439	0.839472	-0.106124	0.0664111	-0.0941693	0.103552	-0.0776777	0.179652	0.202761	0.000409248	-0.0651257	0.260803	-0.0534398	0.35632	0.00946642	0.870296	-0.0615546	0.287912	-0.0228628	0.69329
17058288	RNA5SP231	ENST00000410496	grey	0.074072	0.200768	0.425496	1.27303e-14	0.113996	0.0485339	0.128442	0.0261074	-0.195204	0.00067463	0.0956639	0.098163	-0.243605	1.98843e-05	-0.29571	1.81245e-07	0.0817625	0.157767	-0.134675	0.01962	0.0438227	0.449513	0.220721	0.000115877	-0.0221001	0.70303	-0.153324	0.00780684	-0.0281007	0.62783	-0.131305	0.0229285	-0.0838453	0.147412	0.127832	0.026831	-0.0384572	0.50697	0.00109951	0.984869	-0.144376	0.012302	-0.0989559	0.0870787	-0.176271	0.00218114	-0.119603	0.0384181	0.0857762	0.138282	-0.105279	0.0686164	0.108648	0.0601683	-0.164399	0.00430316	-0.213867	0.00018989
17058290	RP11-3P22.1	OTTHUMT00000344768	grey	0.0143978	0.803865	0.164674	0.00423814	0.161426	0.00506749	0.165781	0.0039846	-0.09964	0.0849064	0.0248639	0.667979	-0.220357	0.000119005	-0.126732	0.0281812	0.142521	0.0134788	-0.0979879	0.0902283	-0.00395914	0.945556	0.0739797	0.201331	-0.0279109	0.630156	-0.112601	0.0513708	-0.0984961	0.0885635	0.0432007	0.45598	-0.0178361	0.758337	-0.00768063	0.894606	0.140995	0.0145201	-0.0966556	0.094712	-0.0831212	0.150952	-0.0363028	0.531076	-0.108462	0.0606121	0.0384278	0.507295	0.0276683	0.633135	-0.0489106	0.398599	0.0217925	0.706971	0.00178726	0.975407	-0.170436	0.0030624
17058294	RP11-3P22.2	OTTHUMT00000344765	grey	0.0265369	0.647101	0.0622163	0.282751	0.0756746	0.19117	0.072031	0.213492	-0.129089	0.0253569	0.0879325	0.128606	-0.251771	1.0152e-05	-0.0209927	0.717257	0.273565	1.50496e-06	-0.175353	0.00230237	-0.0112396	0.846278	0.10439	0.0710005	-0.0292471	0.613863	-0.238277	3.04518e-05	-0.0568692	0.326255	-0.0866438	0.134324	-0.0372292	0.52064	0.10056	0.0820529	0.145554	0.0116028	0.0196578	0.734539	-0.23197	4.98075e-05	-0.153669	0.00766767	-0.190264	0.000926257	0.178859	0.00187012	0.109528	0.0581092	-0.181286	0.0016159	0.0404455	0.485241	-0.149545	0.0094869	-0.220455	0.000118157
17058307	LOC100507468	ENST00000436600	grey	-0.00678654	0.906815	0.0224567	0.69847	0.0549233	0.343107	0.131298	0.0229351	-0.119798	0.0381007	0.101795	0.0783484	-0.300328	1.13885e-07	0.00493391	0.932181	0.287021	4.24988e-07	-0.0491674	0.396124	-0.11897	0.0394627	0.102855	0.0752764	-0.0924356	0.110094	-0.266801	2.77145e-06	-0.175343	0.00230365	-0.0888223	0.124769	-0.00143616	0.980237	0.00531116	0.927009	0.151505	0.00857934	-0.0721413	0.212789	-0.162021	0.00490536	-0.0918721	0.112289	-0.156572	0.00658056	0.220209	0.000120301	0.0817252	0.157957	-0.0450778	0.436624	0.110803	0.0552309	-0.0970121	0.0934952	-0.142684	0.0133719
17058314	MIR3914-1	NR_037477	grey	0.0224383	0.698705	0.404549	3.05787e-13	0.00800409	0.890194	0.110859	0.0551069	-0.0347668	0.548609	-0.0140279	0.808805	-0.173236	0.00260558	-0.357995	1.68389e-10	-0.0124758	0.829616	-0.036712	0.526453	0.0450213	0.4372	0.206724	0.000312595	0.0296683	0.608765	-0.020297	0.726247	-0.0830888	0.151112	-0.0399317	0.490807	-0.0538373	0.352749	0.0142375	0.806005	-0.164883	0.0041892	-0.0652377	0.259982	0.0114071	0.844017	0.0340165	0.557275	-0.103138	0.0744725	-0.179017	0.00185253	0.139211	0.0158259	-0.0036956	0.949175	0.0405173	0.484466	-0.00464767	0.936106	-0.101236	0.0800069
17058316	RN7SKP75	ENST00000363070	grey	0.00701647	0.903673	-0.118859	0.039648	-0.0341321	0.555936	-0.17704	0.00208413	0.0757148	0.190934	0.0734595	0.204527	0.217348	0.000148052	0.0872171	0.131756	-0.136431	0.0180668	0.0871529	0.132042	-0.0206262	0.721989	-0.251279	1.05784e-05	-0.00838371	0.885022	0.135321	0.0190358	0.150303	0.00912625	0.112494	0.0515945	0.068471	0.237051	0.0982978	0.0892103	0.0117269	0.839702	0.0744658	0.198378	0.0767107	0.185147	0.0343909	0.552942	0.133576	0.0206495	-0.0703358	0.224492	-0.0518833	0.370522	0.114524	0.0474943	0.0554614	0.338392	0.0739133	0.201737	0.0593735	0.305367
17058333	RNA5SP232	ENST00000364144	grey	0.0643423	0.266594	0.074938	0.195539	-0.0339647	0.557876	-0.00354157	0.951291	0.0455644	0.431685	0.0510669	0.378108	-0.0674398	0.244205	-0.14646	0.0110887	0.00103279	0.985787	0.0414102	0.474882	-0.0191332	0.741367	0.0320358	0.580467	-0.0482477	0.405031	0.00694736	0.904617	-0.00628123	0.913725	0.000352126	0.995154	-0.0477043	0.410348	0.0208849	0.718649	-0.0911288	0.115236	-0.0282532	0.625965	0.0370078	0.523124	0.032955	0.569649	0.0627098	0.278943	-0.0369728	0.523518	-0.0127192	0.826345	0.0755911	0.191662	0.0422146	0.466338	0.0443754	0.443811	0.0181843	0.753769
17058351	SPDYE7P	uc010lal.1	grey	0.0652733	0.259721	0.0936736	0.10539	0.32833	5.69836e-09	-0.0786829	0.174068	-0.00710789	0.902424	0.096949	0.0937097	0.0973366	0.0923985	-0.0443971	0.443589	-0.062617	0.279656	-0.0182713	0.75263	-0.2404	2.57242e-05	-0.116974	0.0429146	-0.0989173	0.0872025	-0.0386226	0.505144	-0.0868465	0.133412	0.00548303	0.924654	0.0339563	0.557974	-0.0218839	0.7058	0.237831	3.1544e-05	0.0938832	0.10461	0.127168	0.0276398	-0.00386083	0.946906	0.101407	0.079498	-0.125311	0.0300102	-0.141631	0.0140778	0.115913	0.0448509	-0.0431485	0.456525	0.0682391	0.238647	0.239475	2.76926e-05
17058353	NSUN5P2	NR_033323	grey	0.114531	0.0474812	0.0410255	0.478998	-0.0411617	0.47754	0.0197685	0.7331	0.116679	0.043446	0.126651	0.0282824	-0.161569	0.00502802	-0.0842638	0.145396	0.159782	0.00554064	-0.160627	0.00529277	-0.296785	1.6278e-07	-0.0381139	0.510773	-0.05622	0.331817	-0.156434	0.00662896	-0.29563	1.82693e-07	0.0575939	0.320117	-0.142841	0.0132692	-0.116872	0.0430963	-0.0336073	0.56203	-0.00495154	0.931939	0.173867	0.00251159	-0.0319688	0.58126	0.0486254	0.401359	0.113065	0.0504129	0.0664969	0.250877	0.206874	0.000309397	-0.0134433	0.816628	-0.0610635	0.291783	0.313609	2.85965e-08
17058365	TRIM74	ENST00000395244	grey	0.0872021	0.131823	0.0446025	0.44148	0.0204531	0.724226	-0.099543	0.0852117	-0.040976	0.479529	0.165816	0.00397694	-0.213583	0.000193754	-0.0685964	0.236191	0.263616	3.67348e-06	-0.289797	3.24714e-07	-0.323343	9.93756e-09	-0.111586	0.0535206	-0.0948435	0.101093	-0.201279	0.000452049	-0.252593	9.4757e-06	0.0699585	0.226994	-0.120859	0.0364145	-0.0528301	0.361842	0.152372	0.00820315	0.00527123	0.927556	0.123091	0.0330725	-0.0840203	0.146566	0.132112	0.022095	0.18944	0.000975805	-0.181452	0.00159968	0.0663085	0.252224	-0.113328	0.0498753	-0.065906	0.255121	0.176148	0.00219702
17058394	SPDYE8P	NR_003664	grey	-0.155353	0.00701898	-0.19362	0.000747459	0.0894201	0.122241	-0.0699965	0.226741	0.0153139	0.791663	-0.0996509	0.0848721	-0.0976226	0.0914403	0.116004	0.0446815	0.186505	0.00117285	-0.0934543	0.106212	-0.0391336	0.499522	-0.0156498	0.787201	0.0301027	0.603527	-0.0964422	0.0954464	-0.128606	0.025915	0.0726389	0.209643	-0.0655346	0.257815	-0.104591	0.0704564	0.223052	9.76144e-05	-0.0580896	0.315963	-0.0432862	0.455088	-0.0248204	0.668525	0.0152532	0.79247	0.227592	6.95341e-05	-0.0280182	0.628841	-0.0767645	0.184837	-0.116411	0.0439329	-0.0701288	0.225862	0.00131519	0.981902
17058405	SPDYE8P	NR_003664	grey	0.0898461	0.120465	0.2533	8.92843e-06	0.508548	3.89142e-21	-0.202207	0.000424795	0.0242981	0.675099	0.271972	1.74032e-06	0.0953625	0.0992315	-0.191323	0.000865959	-0.0837555	0.147848	-0.115471	0.0456777	-0.293611	2.23253e-07	-0.312238	3.30876e-08	-0.00833499	0.885685	-0.00604086	0.917015	-0.0203967	0.724956	0.0282736	0.625716	-0.0179599	0.756713	0.0824778	0.154151	0.386517	3.97053e-12	0.13695	0.0176281	0.209525	0.000257612	0.0659305	0.254945	0.259947	5.05983e-06	-0.235399	3.81814e-05	-0.180606	0.00168372	0.163791	0.00445041	-0.0376871	0.515521	0.0685467	0.236532	0.217428	0.000147201
17058413	GTF2IRD2P1	ENST00000449689	grey	-0.060404	0.297035	-0.194576	0.000702706	-0.066737	0.249166	-0.139611	0.0155249	0.234242	4.17801e-05	-0.202541	0.000415368	0.347532	6.08338e-10	0.121106	0.0360299	-0.339101	1.65558e-09	0.199501	0.000508866	0.0324449	0.575641	-0.0655822	0.257468	0.122561	0.0338407	0.305958	6.39308e-08	0.0106107	0.854781	0.0763463	0.187249	-0.0577274	0.318995	-0.218812	0.000133174	-0.0910515	0.115546	-0.0576452	0.319686	0.303622	8.13608e-08	0.233258	4.50962e-05	0.243213	2.05245e-05	-0.161161	0.00514131	-0.0761727	0.188256	0.214393	0.000182934	-0.201047	0.000459115	0.26093	4.64624e-06	0.337602	1.97198e-09
17058445	TRIM50	NM_001281450	grey	-9.86358e-05	0.998643	-0.143232	0.0130169	-0.0642053	0.267616	0.0592145	0.306667	-0.114984	0.0466051	-0.0438762	0.44896	-0.225968	7.85678e-05	0.117431	0.0421016	0.328471	5.60842e-09	-0.0328917	0.57039	-0.0590013	0.308415	0.0755268	0.192041	-0.0313859	0.588174	-0.207063	0.000305412	-0.15317	0.00786973	-0.0835891	0.148657	0.00263995	0.963681	-0.0783226	0.176055	0.0699095	0.22732	-0.0857259	0.138514	-0.17905	0.00184895	-0.0958833	0.097391	-0.154344	0.00740152	0.316198	2.16668e-08	0.0596659	0.302988	-0.0870047	0.132703	-0.00550372	0.92437	-0.0903868	0.118239	-0.0819674	0.156724
17058456	RNU6-1080P	ENST00000383982	grey	0.0383728	0.507903	0.0481482	0.406001	-0.00650942	0.910604	-0.0846864	0.14338	0.055033	0.342143	0.020203	0.727464	0.00903556	0.876151	-0.0431142	0.456883	0.103076	0.0746461	-0.0174928	0.762849	-0.175793	0.00224352	-0.104017	0.072019	-0.207575	0.000294835	-0.0548842	0.343451	-0.0747405	0.196723	0.0793803	0.170271	-0.0237316	0.682257	-0.0340557	0.556821	-0.00647559	0.911067	0.0588986	0.309259	0.0270382	0.640897	-0.00658468	0.909575	-0.0110631	0.848664	0.00924253	0.873338	-0.0883497	0.126796	0.0606754	0.294866	0.00259228	0.964337	0.0383217	0.508469	0.112476	0.0516332
17058551	DNAJC30	NM_032317	grey	0.0160539	0.781843	-0.158343	0.0059869	-0.0555916	0.337258	-0.00465644	0.935986	0.127587	0.0271269	-0.241233	2.40675e-05	-0.027439	0.635954	0.076991	0.183541	-0.0260686	0.652917	0.0626415	0.279468	0.0822562	0.155264	0.150338	0.00911015	0.167578	0.00360229	0.0843617	0.144927	-0.215883	0.000164476	0.0650976	0.261009	-0.0609715	0.292511	-0.315233	2.40348e-08	0.00579475	0.920384	-0.285529	4.90576e-07	0.122951	0.0332734	0.266077	2.95563e-06	0.0912842	0.114615	0.0813829	0.159712	-0.043523	0.452623	0.00555241	0.923703	-0.295799	1.79645e-07	0.109084	0.0591418	0.0323214	0.577096
17058582	ABHD11	NM_148912	grey	0.0644654	0.265678	0.0763676	0.187125	-0.141489	0.0141753	-0.139081	0.0159256	-0.0107109	0.853426	0.216254	0.000160164	0.0762453	0.187835	-0.122939	0.0332906	-0.0893684	0.122459	0.123023	0.0331694	-0.0168779	0.770948	-0.238512	2.989e-05	-0.0313703	0.588359	0.099626	0.0849505	0.162854	0.00468631	0.0907818	0.116633	0.133482	0.0207406	0.207411	0.000298186	-0.186643	0.00116285	0.0861688	0.13648	0.0932517	0.106975	0.143884	0.0126052	0.155541	0.00694953	-0.10725	0.063565	-0.00877948	0.879634	0.113116	0.0503086	0.184003	0.00136905	-0.0934404	0.106264	-0.0898676	0.120376
17058605	WBSCR27	NM_152559	grey	-0.0696294	0.229192	-0.140795	0.0146614	-0.0055652	0.923528	0.0900133	0.119773	-0.0922326	0.110881	0.0170137	0.769158	-0.192697	0.000793149	0.200705	0.000469733	0.207442	0.000297545	-0.0693734	0.230913	-0.0964682	0.0953565	0.117843	0.0413803	-0.079384	0.170251	-0.203579	0.000387275	-0.213328	0.00019729	-0.0498787	0.389319	-0.010718	0.85333	-0.0993671	0.0857678	0.177346	0.00204663	-0.112406	0.0517778	-0.0648075	0.263144	-0.0235228	0.684903	-0.13462	0.0196703	0.262441	4.07235e-06	-0.0483213	0.404313	-0.0379174	0.512955	-0.0131877	0.820055	-0.0678311	0.241473	-0.0230106	0.691409
17058615	CTB-51J22.1	OTTHUMT00000348282	grey	0.048799	0.399678	0.095569	0.0984983	0.0914119	0.114107	0.140621	0.0147861	-0.164768	0.00421607	0.0364227	0.52972	-0.272564	1.64895e-06	-0.0186022	0.7483	0.262371	4.09759e-06	-0.195588	0.000658027	-0.0383767	0.50786	0.277433	1.0535e-06	-0.0586014	0.311711	-0.30193	9.67529e-08	-0.128009	0.0266198	-0.193138	0.000770972	-0.144179	0.0124226	0.0459055	0.428241	0.111581	0.0535323	0.0386392	0.504961	-0.257931	6.02096e-06	-0.259223	5.3868e-06	-0.283036	6.22363e-07	0.175665	0.00226049	0.100507	0.0822158	-0.168502	0.00341903	0.10709	0.0639623	-0.215118	0.000173724	-0.0913994	0.114156
17058617	RFC2	NM_001278791	grey	0.000378476	0.994791	0.321252	1.251e-08	-0.000294865	0.995942	-0.0401729	0.48819	0.127513	0.0272165	0.166644	0.00379664	0.259995	5.03882e-06	-0.260597	4.78269e-06	-0.453645	1.23705e-16	0.240013	2.65308e-05	0.273122	1.56707e-06	-0.158827	0.00583351	0.171244	0.00292361	0.339301	1.61735e-09	0.359375	1.41646e-10	0.0898518	0.120441	0.077425	0.181075	0.261064	4.59212e-06	-0.251435	1.0442e-05	0.0584921	0.312616	0.158505	0.00593507	0.312237	3.30881e-08	0.15886	0.005823	-0.486044	3.41943e-19	0.065019	0.261587	0.154807	0.00722364	0.179375	0.00181325	0.150957	0.00882518	-0.157328	0.00632092
17058643	RNA5SP233	ENST00000459153	grey	0.0792627	0.170908	0.42392	1.62957e-14	0.0498507	0.389585	0.0595394	0.304016	-0.0429109	0.45901	-0.0980815	0.0899201	-0.0962685	0.0960473	-0.343853	9.45134e-10	-0.105635	0.0676807	-0.0161909	0.780028	0.112906	0.0507391	0.203777	0.000382138	0.0554492	0.338499	0.0720787	0.213187	-0.0746131	0.197489	-0.0578746	0.317761	0.0238131	0.681226	-0.0740548	0.200873	-0.162269	0.00483917	-0.0805664	0.163956	0.077106	0.182886	0.121771	0.0350155	-0.0568253	0.326629	-0.253074	9.1003e-06	0.0974408	0.0920486	-0.00872219	0.880414	-0.0947201	0.10154	0.0538834	0.352336	-0.0612246	0.290509
17058645	LOC101926943	ENST00000434256	grey	0.0935185	0.105971	-0.227559	6.9706e-05	0.167239	0.00367192	-0.0488992	0.398709	0.0110752	0.8485	-0.0182124	0.753401	-0.0518859	0.370497	0.202527	0.000415745	0.229417	6.05514e-05	-0.0610387	0.291979	-0.176156	0.00219596	-0.0659373	0.254896	-0.118277	0.0406335	-0.172234	0.00276136	-0.133038	0.0211712	0.0321566	0.57904	-0.0464412	0.422865	-0.0624237	0.281147	0.302172	9.43917e-08	0.0313339	0.588793	-0.0888747	0.124546	-0.136097	0.0183538	-0.0206151	0.722131	0.244348	1.87222e-05	-0.0716322	0.216044	-0.0348825	0.547279	-0.0597109	0.302622	-0.0487981	0.399687	0.112439	0.05171
17058815	PMS2P3	NR_028059	grey	0.0327132	0.572485	0.463948	2.03245e-17	0.0996881	0.0847553	0.130147	0.024171	0.13033	0.0239703	-0.104078	0.0718523	-0.17646	0.0021569	-0.402328	4.22913e-13	-0.0871857	0.131896	-0.0378501	0.513704	-0.0625822	0.279924	0.290012	3.17956e-07	0.0343702	0.553181	0.0308122	0.595016	-0.255981	7.11425e-06	0.0663511	0.251919	-0.05092	0.379483	-0.204531	0.000363093	-0.148983	0.00976269	-0.16341	0.00454494	0.19645	0.000622048	0.152596	0.00810808	-0.0993319	0.0858794	-0.234788	4.00434e-05	0.0823959	0.154561	0.198393	0.000547549	-0.0384962	0.506539	0.128769	0.025726	0.1208	0.0365055
17058863	CCL26	NM_006072	grey	0.0296971	0.608417	0.147474	0.0105379	0.0311551	0.590923	0.212767	0.000205272	-0.14118	0.0143906	0.0782749	0.176319	-0.44764	3.44718e-16	-0.101671	0.078714	0.441063	1.03516e-15	-0.244105	1.90942e-05	-0.169147	0.0032961	0.241042	2.44373e-05	-0.126666	0.0282637	-0.404621	3.02605e-13	-0.274073	1.43656e-06	-0.0582428	0.314686	-0.166353	0.00385908	0.0394438	0.496125	0.0970067	0.0935135	0.000699516	0.990373	-0.233381	4.46669e-05	-0.20186	0.000434807	-0.26525	3.18052e-06	0.277025	1.09418e-06	0.0947394	0.10147	-0.138891	0.0160712	0.0929416	0.108152	-0.259826	5.11341e-06	-0.129058	0.0253922
17058870	CCL24	ENST00000222902	grey	0.0617547	0.286344	0.243837	1.95134e-05	0.170358	0.00307608	0.216752	0.000154542	-0.00115002	0.984174	0.0158828	0.78411	-0.226857	7.34897e-05	-0.172072	0.00278739	0.101242	0.0799908	-0.117135	0.042626	0.0438899	0.448818	0.224422	8.81828e-05	-0.0687572	0.235092	-0.134972	0.0193495	-0.0888485	0.124657	-0.039727	0.493034	-0.06669	0.2495	0.0119757	0.836349	0.097292	0.0925485	-0.0915271	0.11365	-0.114487	0.0475681	-0.069826	0.227878	-0.222756	9.97715e-05	-0.0231718	0.689359	0.049364	0.394236	-0.0612864	0.290021	0.0894304	0.122198	-0.0339325	0.55825	-0.184059	0.00136431
17058891	STYXL1	NM_016086	grey	0.0311194	0.591348	-0.117145	0.0426088	0.0191217	0.741517	-0.14163	0.0140786	0.055879	0.334762	0.132519	0.021685	0.267469	2.61108e-06	0.124477	0.0311311	-0.162307	0.00482919	0.163351	0.00455997	0.00439214	0.939612	-0.244311	1.87783e-05	-0.0684119	0.237457	0.0993496	0.085823	0.206519	0.000317014	0.0645299	0.265199	0.190571	0.000908386	0.194433	0.000709222	0.0165968	0.774661	0.229801	5.88061e-05	0.0337759	0.560068	0.00671395	0.907807	0.087788	0.129238	-0.102733	0.0756235	-0.0278568	0.630821	0.046763	0.419655	0.110647	0.0555753	-0.00969674	0.867169	0.0376445	0.515995
17058925	FDPSP2	NR_003262	grey	0.126743	0.0281672	-0.0354538	0.540731	0.00741094	0.898286	0.0549488	0.342883	-0.10305	0.0747195	-0.0468397	0.418893	-0.168355	0.00344759	0.0468042	0.419245	0.176831	0.00211017	-0.0839723	0.146798	0.0871268	0.132159	0.150121	0.00921198	0.00229981	0.968358	-0.150438	0.00906328	-0.023551	0.684545	-0.107874	0.0620291	-0.0653476	0.259179	0.042075	0.467815	0.10496	0.0694639	-0.0591403	0.307275	-0.221885	0.00010639	-0.109007	0.0593223	-0.165711	0.00400026	0.170261	0.00309314	0.0347874	0.548372	-0.197289	0.000588811	0.0230215	0.69127	-0.116878	0.0430856	-0.188952	0.00100633
17058928	SPDYE5	NM_001099435	grey	0.032128	0.579378	0.128746	0.0257522	0.350556	4.21714e-10	-0.165346	0.00408254	0.0436702	0.451095	0.254572	8.01862e-06	0.131709	0.0225074	-0.130751	0.023516	-0.106463	0.0655426	-0.0384865	0.506646	-0.323788	9.46068e-09	-0.320117	1.4166e-08	-0.0219254	0.705268	0.0309691	0.593141	-0.0877658	0.129335	0.0680513	0.239945	-0.000855037	0.988233	0.0018342	0.974762	0.289988	3.18709e-07	0.0740192	0.20109	0.299094	1.29049e-07	0.175622	0.00226626	0.360949	1.16159e-10	-0.173846	0.0025146	-0.21299	0.000202063	0.248804	1.29962e-05	-0.0848028	0.142829	0.161285	0.00510665	0.307746	5.30801e-08
17058936	POMZP3	NM_012230	grey	0.00324287	0.955395	-0.266278	2.90346e-06	-0.135273	0.0190777	0.00233988	0.967807	0.0135203	0.815597	0.068809	0.234739	-0.309468	4.43246e-08	0.178435	0.0019181	0.411094	1.15972e-13	-0.201167	0.000455441	-0.216023	0.000162841	0.0572765	0.322796	-0.0821287	0.155908	-0.283739	5.8213e-07	-0.347631	6.01119e-10	0.0296046	0.609534	-0.179464	0.00180351	-0.178087	0.0019584	0.108322	0.0609473	-0.158648	0.00588962	-0.0275089	0.635095	-0.0779838	0.177938	-0.0506982	0.381566	0.466027	1.40129e-17	-0.0414398	0.474567	0.0639382	0.269615	-0.0939868	0.104226	-0.0228109	0.693952	0.113312	0.0499081
17058952	SPDYE8P	NR_003664	grey	0.0898461	0.120465	0.2533	8.92843e-06	0.508548	3.89142e-21	-0.202207	0.000424795	0.0242981	0.675099	0.271972	1.74032e-06	0.0953625	0.0992315	-0.191323	0.000865959	-0.0837555	0.147848	-0.115471	0.0456777	-0.293611	2.23253e-07	-0.312238	3.30876e-08	-0.00833499	0.885685	-0.00604086	0.917015	-0.0203967	0.724956	0.0282736	0.625716	-0.0179599	0.756713	0.0824778	0.154151	0.386517	3.97053e-12	0.13695	0.0176281	0.209525	0.000257612	0.0659305	0.254945	0.259947	5.05983e-06	-0.235399	3.81814e-05	-0.180606	0.00168372	0.163791	0.00445041	-0.0376871	0.515521	0.0685467	0.236532	0.217428	0.000147201
17058973	AC073635.5	OTTHUMT00000341603	grey	0.0461124	0.426161	0.165987	0.00393911	0.0450613	0.436792	0.111737	0.0531977	-0.0681623	0.239177	0.0507753	0.380841	-0.151021	0.00879607	-0.0697321	0.228505	0.090761	0.116717	-0.0602345	0.298395	-0.0305287	0.59841	0.15029	0.00913265	-0.179244	0.00182748	-0.123848	0.0319996	-0.0605512	0.295857	0.0555372	0.337732	0.0480844	0.406624	-0.0124377	0.830129	0.00713185	0.902097	-0.0736832	0.203148	-0.090753	0.11675	-0.117853	0.041363	-0.168787	0.00336426	0.0279454	0.629733	-0.0203687	0.725318	0.00950374	0.869789	0.0988	0.08758	-0.0959539	0.0971435	-0.0724984	0.210528
17059044	MAGI2	NM_012301	grey	0.130312	0.023991	0.030352	0.600531	-0.0373273	0.519541	0.200686	0.000470306	-0.148896	0.00980565	0.067482	0.243909	-0.352585	3.29057e-10	0.0468811	0.418481	0.392419	1.74523e-12	-0.267116	2.69461e-06	-0.130265	0.0240417	0.14053	0.0148512	-0.0993219	0.0859112	-0.348397	5.48017e-10	-0.230541	5.55781e-05	-0.0764028	0.186921	-0.0400458	0.489569	0.0113053	0.845391	0.110167	0.0566526	-0.0737128	0.202966	-0.184327	0.00134206	-0.193401	0.000758067	-0.165793	0.00398207	0.313799	2.8022e-08	-0.0412213	0.476902	-0.203232	0.000396473	-0.0462009	0.425272	-0.112462	0.0516622	-0.13625	0.0182218
17059082	MAGI2-IT1	ENST00000440555	grey	0.168474	0.00342447	0.316953	1.99738e-08	0.0286745	0.620823	0.171351	0.00290571	-0.0742573	0.199641	0.0285189	0.62272	-0.232176	4.90246e-05	-0.241565	2.34352e-05	0.0438061	0.449685	-0.0666368	0.249879	0.0458127	0.429177	0.260385	4.87159e-06	0.0332651	0.566021	-0.109948	0.057149	-0.108606	0.0602682	-0.107103	0.0639302	-0.0891944	0.123191	0.0178452	0.758218	-0.106268	0.0660428	-0.0678671	0.241222	-0.0726566	0.209532	-0.0150272	0.795475	-0.147332	0.0106135	-0.0864658	0.135129	0.0576138	0.31995	-0.0832377	0.150378	0.0159795	0.782829	-0.0868328	0.133473	-0.169245	0.00327772
17059087	RNU6-530P	ENST00000391180	grey	0.096663	0.0946866	0.526371	8.81408e-23	0.163279	0.00457788	0.0507091	0.381463	-0.0575104	0.320821	0.0905661	0.117508	-0.172046	0.00279145	-0.389357	2.67899e-12	-0.0388346	0.502807	-0.116685	0.0434337	-0.00789593	0.891669	0.0995803	0.0850942	0.00733	0.899391	-0.00660274	0.909328	-0.0398176	0.492048	-0.053597	0.354905	-0.0613357	0.289633	0.0430938	0.457097	-0.0871363	0.132116	-0.0577974	0.318408	0.0776443	0.179839	0.0556756	0.336527	-0.0195531	0.7359	-0.263687	3.65091e-06	0.0116255	0.841069	0.0519434	0.369967	0.0499513	0.388628	-0.00384242	0.947159	-0.118301	0.0405922
17059096	RNU6-849P	ENST00000384091	grey	0.0923172	0.110552	0.230608	5.52933e-05	0.0388714	0.502402	-0.0760431	0.189011	-0.0074584	0.897638	0.0195083	0.736482	0.00245585	0.966212	-0.293353	2.29038e-07	-0.14145	0.0142027	-0.0109752	0.849851	0.119667	0.0383124	-0.0461314	0.42597	0.190929	0.000887988	0.169498	0.00323084	0.0647621	0.26348	-0.121445	0.0355104	-0.128628	0.0258901	0.0353193	0.54227	-0.0709088	0.220729	-0.0708498	0.221114	0.16165	0.00500583	0.146679	0.0109678	0.0981361	0.0897402	-0.211848	0.000218993	-0.0116579	0.840633	0.0397324	0.492976	-0.0322727	0.57767	0.00823977	0.886982	-0.0561208	0.332671
17059098	AC003988.1	OTTHUMT00000344219	grey	0.0466093	0.421187	0.346045	7.27392e-10	0.0710462	0.219834	0.0482011	0.405485	-0.0597097	0.302633	0.0370057	0.523149	-0.157087	0.00640259	-0.289053	3.49101e-07	0.0654994	0.258072	-0.0762031	0.18808	-0.0149497	0.796507	0.11752	0.0419448	-0.0249473	0.666931	-0.064215	0.267543	-0.0365097	0.528736	-0.0794964	0.169645	-0.118663	0.0399764	0.0569445	0.325614	-0.0787575	0.173659	0.000383749	0.994719	-0.0312346	0.589975	-0.0728787	0.208139	-0.11481	0.0469393	-0.11759	0.0418226	0.0366983	0.526608	-0.0230315	0.691143	0.0654657	0.258317	-0.0772307	0.182176	-0.082266	0.155215
17059104	LOC101927269	NR_110075	grey	-0.061188	0.290798	0.341533	1.24408e-09	0.0965407	0.0951066	0.0654361	0.258533	0.0759703	0.189437	-0.00749013	0.897205	-0.137603	0.0170901	-0.313386	2.92839e-08	-0.010585	0.85513	-0.00849855	0.883458	0.0154048	0.790455	0.0911313	0.115226	0.0530818	0.359555	0.0113013	0.845445	-0.0662276	0.252805	0.0253033	0.662469	0.0236709	0.683025	-0.0301648	0.60278	-0.0797418	0.168327	-0.0810614	0.161373	0.051781	0.371467	0.0777834	0.179059	-0.00949642	0.869889	-0.168275	0.0034633	-0.0462315	0.424966	0.00720888	0.901045	-0.0274438	0.635895	-0.0379783	0.512278	-0.128872	0.0256068
17059109	GNAT3	NM_001102386	grey	-0.0130254	0.822233	0.000732216	0.989923	0.013462	0.816378	-0.00206268	0.971619	-0.066657	0.249734	0.0730758	0.206908	-0.0185169	0.749415	-0.0216182	0.709209	0.0779835	0.177939	-0.0700714	0.226243	-0.0836308	0.148454	-0.0313966	0.588047	-0.0475215	0.412145	-0.0878398	0.129011	0.0196907	0.73411	-0.0872643	0.131547	0.0249129	0.667364	0.0867596	0.133802	0.01099	0.84965	0.095429	0.098995	-0.0665955	0.250173	-0.118771	0.0397954	-0.0345631	0.550955	0.0285296	0.622588	-0.0395274	0.495212	-0.0385111	0.506375	0.055965	0.334017	0.00317492	0.956328	-0.000237572	0.99673
17059147	AC008163.4	OTTHUMT00000340013	grey	0.112638	0.0512935	0.341543	1.24262e-09	0.0824028	0.154527	0.13833	0.016508	-0.0708427	0.221161	0.0472429	0.414894	-0.189994	0.000942264	-0.283276	6.08332e-07	0.0292941	0.613293	-0.0853229	0.140386	0.0157482	0.785895	0.139861	0.0153386	-0.0427391	0.460812	-0.0414556	0.474398	-0.091636	0.113218	-0.0508858	0.379804	-0.0814647	0.159291	-0.0397076	0.493246	-0.0838475	0.147402	-0.108058	0.0615833	0.013909	0.810395	0.00681503	0.906425	-0.124886	0.0305778	-0.1154	0.0458118	0.0730684	0.206954	0.0783268	0.176032	0.0212352	0.714134	0.0514575	0.374467	-0.0829974	0.151563
17059152	LOC100128317	XR_250231	grey	0.0271377	0.639668	0.417338	4.5083e-14	0.0896121	0.121438	0.0937712	0.105026	-0.212116	0.000214903	0.0269954	0.641426	-0.344565	8.68226e-10	-0.347372	6.2022e-10	0.141047	0.0144833	-0.112854	0.0508458	-0.0109394	0.850335	0.22825	6.61603e-05	0.0702329	0.225172	-0.141223	0.0143603	-0.182026	0.00154492	-0.106681	0.0649891	-0.0820223	0.156446	-0.0564979	0.329428	0.00919785	0.873945	-0.152506	0.00814602	-0.0552648	0.34011	-0.00229792	0.968384	-0.139129	0.0158885	-0.0570366	0.32483	0.152028	0.0083504	-0.0293372	0.61277	0.0243982	0.673837	-0.0463802	0.423476	-0.127292	0.0274864
17059195	CACNA2D1	NM_000722	grey	0.114787	0.0469838	0.297948	1.44849e-07	0.209077	0.000265756	0.156178	0.0067194	-0.158224	0.00602535	0.0856595	0.138821	-0.415736	5.75561e-14	-0.19418	0.000720916	0.327073	6.56215e-09	-0.249211	1.25647e-05	-0.144318	0.0123377	0.265041	3.23987e-06	-0.167347	0.00364966	-0.348739	5.25836e-10	-0.202344	0.000420894	-0.144184	0.0124197	-0.0394375	0.496194	0.0235997	0.683927	0.152274	0.00824475	-0.0553672	0.339215	-0.239049	2.86447e-05	-0.220156	0.000120765	-0.258457	5.75459e-06	0.122303	0.03422	0.0607693	0.294118	-0.132987	0.0212208	0.0558965	0.334611	-0.155759	0.00687001	-0.162779	0.00470559
17059249	PCLO	NM_033026	grey	0.0485602	0.401992	-0.0766679	0.185392	-0.00244349	0.966383	0.14451	0.0122206	-0.120242	0.0373861	0.0830017	0.151542	-0.198764	0.000534331	0.13349	0.0207327	0.227258	7.13052e-05	-0.127559	0.0271615	0.0431045	0.456985	0.0963335	0.0958222	-0.139103	0.0159083	-0.222316	0.000103064	-0.045052	0.436887	-0.0280984	0.627859	-0.0316796	0.584685	0.0864994	0.134976	0.137026	0.0175651	0.00530148	0.927142	-0.208403	0.000278447	-0.16937	0.0032545	-0.159973	0.00548366	0.228457	6.51309e-05	-0.0085653	0.882549	-0.17276	0.00267851	0.0515337	0.373759	-0.192753	0.000790313	-0.144536	0.012205
17059292	SEMA3E	NM_001178129	grey	0.0836255	0.14848	0.105805	0.0672357	-0.0210726	0.716228	0.165968	0.00394324	-0.0582923	0.314275	-0.0773835	0.18131	-0.288093	3.83161e-07	-0.0791384	0.171581	0.200614	0.000472577	-0.0572285	0.323202	-0.0173967	0.764113	0.248241	1.36144e-05	-0.0267671	0.644248	-0.184096	0.00136128	-0.174125	0.00247407	0.00214174	0.970532	-0.0897296	0.120949	-0.0485525	0.402066	0.01765	0.760782	-0.0969782	0.0936104	-0.140613	0.0147919	-0.0840368	0.146487	-0.204148	0.000372632	0.132767	0.0214376	0.0841978	0.145712	-0.0958807	0.0974001	0.0185609	0.74884	-0.115119	0.0463465	-0.0831396	0.150861
17059323	SEMA3A	NM_006080	grey	0.146128	0.0112751	0.0900839	0.119482	0.0368347	0.525071	-0.102575	0.0760783	0.0540099	0.351206	-0.0356716	0.538246	-0.0130965	0.821279	-0.138732	0.0161938	-0.00611965	0.915936	0.0152987	0.791865	0.0261937	0.651362	-0.0736943	0.20308	-0.0813527	0.159867	0.0727673	0.208837	0.00810333	0.888842	-0.00503495	0.930795	-0.0572337	0.323159	-0.051478	0.374276	-0.0315207	0.586571	-0.0911823	0.115022	0.0600867	0.299585	0.024759	0.669297	0.0380419	0.511572	-0.0679549	0.240613	-0.0110278	0.84914	0.0478521	0.408897	-0.0191638	0.740968	-0.0371687	0.521319	0.027294	0.637741
17059352	AC074183.4	OTTHUMT00000336375	grey	0.0246342	0.670866	-0.280807	7.68372e-07	-0.134407	0.0198669	-0.137139	0.017471	-0.0343674	0.553214	-0.0820521	0.156295	0.148781	0.00986323	0.263462	3.72388e-06	0.0579601	0.317045	-0.0977245	0.091101	-0.00119207	0.983596	-0.132738	0.021467	-0.00360207	0.95046	-0.00631069	0.913322	0.113392	0.0497463	0.000245869	0.996616	-0.0617781	0.286162	0.0757502	0.190726	0.0137246	0.812862	0.141525	0.0141505	-0.0951147	0.100117	-0.127259	0.0275273	0.0190562	0.742371	0.146331	0.011161	-0.0386322	0.505037	-0.164485	0.0042827	-0.0510248	0.378502	-0.047421	0.413135	-0.00576374	0.920809
17059355	SEMA3D	NM_152754	grey	-0.0972992	0.0925243	-0.12958	0.0248009	-0.087352	0.131158	0.0813934	0.159658	0.0165352	0.775475	0.105881	0.0670387	-0.170715	0.00301371	0.155523	0.00695629	0.277675	1.03009e-06	-0.266006	2.97451e-06	-0.12739	0.0273671	0.0498044	0.390026	-0.109751	0.0575982	-0.255686	7.2953e-06	-0.105096	0.0691008	-0.00220548	0.969655	-0.0968482	0.0940531	0.0530366	0.359966	0.076388	0.187007	0.0971603	0.0929931	-0.159948	0.00549112	-0.252463	9.58011e-06	-0.154757	0.00724276	0.277605	1.03681e-06	-0.0455929	0.431396	-0.130576	0.0237038	-0.0081379	0.88837	-0.125856	0.0292977	-0.0652311	0.26003
17059380	AC005009.1	OTTHUMT00000333297	grey	0.0287208	0.620258	0.0467185	0.420098	0.0096152	0.868276	0.0266799	0.645328	0.0145177	0.802265	-0.0211115	0.715726	-0.0618355	0.285713	-0.0218237	0.706572	0.0270901	0.640255	-0.119457	0.0386569	0.0414489	0.474469	0.0522356	0.367277	0.0458209	0.429093	-0.000444515	0.993883	-0.0423135	0.465293	0.0371463	0.52157	-0.123083	0.033083	-0.0290946	0.615713	0.00593331	0.918487	-0.0458349	0.428953	0.0308865	0.594127	0.0134337	0.816757	-0.0800485	0.166692	0.00746944	0.897487	-0.0385815	0.505597	-0.0172202	0.766436	-0.0339511	0.558033	-0.00840873	0.884681	-0.0124735	0.829648
17059423	LOC101927420	XM_006716229	grey	-0.0306946	0.596423	0.0133513	0.817862	-0.0563866	0.330383	0.190023	0.000940505	-0.0440179	0.447495	-0.0393143	0.497541	-0.2531	9.08e-06	-0.00526065	0.927701	0.200377	0.000480112	-0.144254	0.0123769	0.0682381	0.238654	0.249102	1.26791e-05	-0.0531809	0.358658	-0.184205	0.00135216	-0.151793	0.00845244	-0.0510684	0.378094	-0.144199	0.0124106	-0.0469657	0.417641	0.0318248	0.582965	-0.0937002	0.105291	-0.171231	0.0029258	-0.105883	0.067035	-0.218408	0.00013713	0.176976	0.00209205	0.0645079	0.265363	-0.157901	0.00613031	-0.0207365	0.720564	-0.212764	0.000205311	-0.154463	0.00735529
17059444	TP53TG1	ENST00000359941	grey	-0.13847	0.0163985	0.191925	0.000833309	0.107017	0.0641462	-0.07597	0.189438	0.214528	0.000181189	-0.162216	0.00485339	-0.0238268	0.681052	-0.281639	7.10364e-07	-0.153086	0.00790447	0.123948	0.0318604	0.13066	0.0236132	-0.0987202	0.0878374	0.278519	9.52127e-07	0.253584	8.71748e-06	-0.0538783	0.352381	0.0996104	0.0849995	0.0535657	0.355186	-0.232632	4.73283e-05	-0.00221796	0.969484	-0.297964	1.44621e-07	0.236772	3.42866e-05	0.355389	2.32891e-10	0.264707	3.33702e-06	-0.184016	0.00136793	0.101629	0.078839	0.101095	0.0804304	-0.21899	0.000131462	0.186868	0.00114662	0.0154426	0.789952
17059579	C7orf62	NM_152706	grey	0.015419	0.790266	-0.016377	0.777566	-0.0235431	0.684646	0.136028	0.018413	-0.157403	0.0062958	-0.105258	0.0686721	-0.296832	1.62015e-07	0.0207189	0.72079	0.318223	1.74085e-08	-0.0750029	0.195151	-0.0141492	0.807184	0.209015	0.000266889	-0.0329288	0.569955	-0.227648	6.92413e-05	-0.204585	0.000361754	-0.125849	0.0293071	-0.0206575	0.721584	-0.116237	0.0442504	0.0896452	0.1213	-0.148654	0.00992698	-0.200742	0.00046856	-0.11685	0.0431358	-0.169715	0.00319109	0.251468	1.04127e-05	0.0606621	0.294972	-0.189242	0.000988116	-0.0581016	0.315863	-0.0787933	0.173463	-0.143607	0.0127787
17059584	RNU6-274P	ENST00000459566	grey	0.0982664	0.0893128	0.141642	0.0140703	-0.0315794	0.585875	0.0984358	0.08876	-0.0396477	0.493899	0.0758622	0.190069	-0.0976971	0.091192	-0.128299	0.0262756	0.00704493	0.903284	0.0359884	0.534642	0.0269332	0.642194	0.111052	0.054681	-0.100821	0.0812581	-0.0548905	0.343396	-0.0138774	0.810818	-0.0621522	0.283248	0.0114424	0.84354	0.0534842	0.35592	-0.0861058	0.136768	0.00417199	0.942634	-0.044321	0.444371	-0.0220906	0.703151	-0.126718	0.0281986	-0.0634316	0.273436	0.034347	0.553449	0.0245403	0.672048	0.149077	0.00971582	-0.0875393	0.13033	-0.0773356	0.181582
17059586	STEAP2-AS1	NR_110029	grey	0.0820143	0.156487	-0.0302865	0.601317	0.119961	0.037837	0.0143146	0.804975	-0.0429439	0.458665	0.119745	0.0381863	-0.179088	0.00184471	0.109637	0.0578589	0.308945	4.6827e-08	-0.134201	0.020058	-0.248678	1.31318e-05	-0.0535817	0.355042	-0.0836661	0.148282	-0.27519	1.29642e-06	-0.188693	0.00102287	0.00779627	0.893028	-0.0677983	0.241701	0.00256942	0.964651	0.25256	9.50245e-06	0.0683425	0.237934	-0.0885049	0.126127	-0.187684	0.00108968	-0.0689539	0.233752	0.24157	2.34268e-05	-0.0250061	0.666193	-0.0308318	0.594781	0.0164223	0.776966	-0.139059	0.0159422	0.0511554	0.377282
17059594	AC002064.4	OTTHUMT00000137644	grey	0.0197785	0.73297	0.336405	2.26588e-09	0.200358	0.000480713	0.124341	0.0313171	-0.153488	0.00774035	0.0701817	0.225511	-0.219558	0.000126149	-0.146631	0.010994	0.145941	0.0113807	-0.108451	0.0606399	-0.0322921	0.577441	0.110629	0.0556157	-0.105224	0.0687627	-0.205176	0.000347495	-0.0131241	0.820908	-0.11229	0.0520213	0.110254	0.0564558	0.162174	0.00486445	0.109727	0.0576519	0.046447	0.422807	-0.21752	0.000146227	-0.177442	0.00203506	-0.201542	0.00044418	-0.057836	0.318084	0.0935595	0.105817	-0.167767	0.00356408	0.143274	0.01299	-0.148183	0.010167	-0.222014	0.000105385
17059605	LOC101927473	XR_242312	grey	0.104252	0.0713766	0.256425	6.8496e-06	0.0468879	0.418414	0.00212475	0.970765	-0.0947059	0.101591	0.00861967	0.881809	-0.0862778	0.135983	-0.209844	0.000251957	-0.021865	0.706043	-0.0290042	0.616811	0.0592064	0.306733	0.103681	0.0729491	-0.0342799	0.554226	-0.0189573	0.743661	-0.00720538	0.901092	0.0344355	0.552427	0.0724017	0.211139	0.0378147	0.514099	-0.041122	0.477965	0.00411277	0.943447	-0.0408323	0.481074	0.0120577	0.835243	-0.0650437	0.261405	-0.132262	0.0219429	0.104789	0.0699221	-0.00204319	0.971887	0.0722553	0.212065	-0.0178155	0.758608	-0.120674	0.0367032
17059613	CTB-111F10.1	OTTHUMT00000342908	grey	-0.00998239	0.863294	0.0295062	0.610725	0.13703	0.0175612	-0.0485263	0.40232	-0.0372073	0.520885	0.0715362	0.216662	-0.0720355	0.213463	-0.0124691	0.829707	0.107547	0.0628313	-0.0192783	0.739476	-0.195781	0.000649803	-0.0560729	0.333085	-0.0816739	0.158219	-0.0919201	0.112101	-0.0909409	0.115991	-0.0293845	0.612197	0.0329984	0.56914	-0.0437481	0.450287	0.0942034	0.103427	0.0302312	0.601981	0.0390938	0.499958	-0.0226753	0.695681	0.0337081	0.560857	0.046216	0.425121	-0.029272	0.613561	0.0936253	0.105571	0.0247265	0.669706	-0.0297718	0.607515	0.0864065	0.135398
17059647	LRRD1	NM_001161528	grey	0.0241236	0.677301	0.544074	1.63032e-24	0.21318	0.00019936	0.168102	0.00349729	0.0507492	0.381086	0.0775258	0.180507	-0.174877	0.0023675	-0.403586	3.52083e-13	-0.0502597	0.385703	-0.0752125	0.193903	0.0118935	0.837456	0.112524	0.0515325	0.0245979	0.671322	-0.00146366	0.979859	-0.048787	0.399794	0.0325756	0.574103	0.0452184	0.435194	0.0337362	0.56053	-0.07791	0.17835	-0.0952914	0.099485	0.0652953	0.259561	0.0917262	0.112863	-0.0923533	0.110413	-0.273339	1.53635e-06	0.0370088	0.523113	0.0995842	0.0850821	0.0910669	0.115484	0.0145432	0.801925	-0.136177	0.0182839
17059696	ERVW-1	NM_014590	grey	-0.05891	0.309165	-0.0648099	0.263127	0.0882764	0.127112	0.168482	0.00342285	-0.0460215	0.427074	-0.0977613	0.0909786	-0.154124	0.00748727	0.0553529	0.33934	0.167992	0.00351922	-0.0685856	0.236265	-0.0469869	0.41743	0.144392	0.0122926	-0.0258106	0.656132	-0.108772	0.0598763	-0.135622	0.0187681	-0.0270681	0.640528	-0.0292978	0.613248	-0.115147	0.0462933	0.153	0.00793988	-0.146192	0.0112389	-0.0754605	0.192432	-0.073694	0.203082	-0.0572076	0.32338	0.162627	0.00474522	0.00509235	0.930008	-0.0501913	0.38635	-0.0728251	0.208474	-0.0185677	0.748751	-0.00517575	0.928865
17059804	CALCR	NM_001164737	grey	0.0316431	0.585119	-0.0675248	0.24361	-0.00381265	0.947568	0.113414	0.049702	-0.0766722	0.185368	0.0157284	0.786158	-0.310908	3.80872e-08	0.0322532	0.5779	0.343371	1.0008e-09	-0.185931	0.0012154	-0.142055	0.0137897	0.162735	0.00471706	-0.135648	0.0187454	-0.288697	3.61379e-07	-0.248393	1.34446e-05	-0.0824314	0.154383	-0.108699	0.0600475	-0.092133	0.111269	0.13132	0.0229119	-0.0694414	0.230455	-0.133575	0.0206512	-0.191782	0.000840958	-0.101791	0.0783585	0.321894	1.1659e-08	0.0589409	0.308912	-0.0947828	0.101313	-0.0335222	0.563021	-0.149702	0.00941146	-0.0127021	0.826575
17059824	MIR653	NR_030388	grey	0.0613434	0.289572	0.458	5.80911e-17	0.0656959	0.256642	0.0922398	0.110853	-0.029427	0.611683	0.00331979	0.954338	-0.0933538	0.10659	-0.406103	2.4339e-13	-0.116244	0.0442381	0.0494636	0.393282	0.0530193	0.360123	0.170896	0.0029827	0.00384323	0.947148	0.0378684	0.513501	0.00268306	0.963089	-0.0374391	0.51829	0.00189736	0.973893	0.0553234	0.339597	-0.203166	0.000398246	-0.0353817	0.541556	0.0190436	0.742535	0.0419617	0.469015	-0.00936898	0.87162	-0.301598	1.00084e-07	0.0463136	0.424143	0.0079951	0.890317	0.0541404	0.350041	0.000225377	0.996898	-0.0987124	0.0878626
17059826	MIR489	NR_030164	grey	-0.0266697	0.645454	-0.159359	0.00566853	0.0294521	0.611379	-0.0328415	0.570979	0.0213083	0.713193	0.0211876	0.714746	-0.0537826	0.353239	0.08399	0.146712	0.124991	0.0304366	-0.0306283	0.597216	-0.117093	0.0427014	-0.0502019	0.386249	-0.0172478	0.766073	-0.0825201	0.153939	-0.139661	0.0154873	0.0154024	0.790486	-0.0149618	0.796346	-0.0772685	0.181962	0.127455	0.0272874	-0.0501894	0.386368	0.052487	0.364972	-0.0177389	0.759613	-0.000709897	0.990231	0.1649	0.00418525	-0.0347377	0.548943	0.0586395	0.311396	0.00382366	0.947416	-0.0507111	0.381444	0.109612	0.0579163
17059828	TFPI2	NM_001271003	grey	0.0436523	0.45128	0.00106828	0.985299	0.0296912	0.608488	0.0909458	0.115971	-0.207924	0.000287829	0.1133	0.0499328	-0.308439	4.93721e-08	0.0832554	0.150291	0.343822	9.48622e-10	-0.170329	0.0030812	-0.179255	0.00182629	0.180322	0.00171286	-0.113365	0.0498008	-0.353397	2.97813e-10	-0.207259	0.00030131	-0.158736	0.00586215	-0.0403697	0.48606	0.0487646	0.40001	0.124876	0.0305906	0.0100515	0.862357	-0.192832	0.000786278	-0.199712	0.000501804	-0.187306	0.00111573	0.277575	1.03966e-06	-0.060617	0.295332	-0.0943233	0.102986	0.0979386	0.0903913	-0.210497	0.00024074	-0.101789	0.078365
17059857	AC003092.2	OTTHUMT00000341544	grey	0.0508068	0.380545	0.148468	0.0100216	0.0634732	0.273121	-0.0113571	0.844691	-0.147818	0.0103566	-0.0794307	0.169999	-0.157579	0.00623699	-0.196106	0.000636186	0.0690018	0.233427	0.0862997	0.135883	0.0449552	0.437874	0.0813755	0.15975	0.0271357	0.639693	-0.0242646	0.675522	-0.0935834	0.105728	-0.0783024	0.176166	0.0971288	0.0930994	-0.0556277	0.336944	0.0211719	0.714948	-0.149031	0.00973881	-0.0257777	0.656542	0.07284	0.20838	-0.0514592	0.374451	-0.0126166	0.827723	0.0234118	0.686311	-0.0225551	0.697214	-0.0204757	0.723935	-0.0078246	0.892642	-0.0873424	0.1312
17059861	LOC101927525	XR_426215	grey	0.0622359	0.282599	0.197588	0.000577373	0.236897	3.39505e-05	0.100956	0.0808505	-0.0552096	0.340593	-0.081569	0.158756	-0.223881	9.18019e-05	-0.211809	0.000219599	0.105947	0.0668694	-0.0851224	0.141324	0.0378927	0.51323	0.192063	0.000826012	0.073748	0.20275	-0.0741227	0.200459	-0.154273	0.00742882	-0.111605	0.0534798	-0.164844	0.00419824	-0.0922901	0.110658	0.138388	0.0164622	-0.118226	0.0407199	-0.0349395	0.546623	0.00905239	0.875922	-0.0949323	0.100773	-0.0184014	0.750927	0.116466	0.0438319	-0.038937	0.50168	-0.0713067	0.218143	-0.0200292	0.729716	-0.0569616	0.325468
17059872	SGCE	NM_001099400	grey	0.111177	0.054408	0.0291969	0.614472	0.0157561	0.78579	-0.0107785	0.852511	0.311722	3.49449e-08	-0.174844	0.00237223	0.0836619	0.148303	-0.09642	0.0955228	-0.104995	0.0693702	-0.0916675	0.113094	0.118438	0.0403587	0.0216799	0.708417	0.0471531	0.415783	0.178212	0.0019439	0.023855	0.680696	0.154187	0.00746269	-0.158685	0.00587796	-0.124763	0.0307434	-0.100621	0.081869	-0.0669823	0.247426	0.115538	0.0455517	0.0465578	0.4217	0.04481	0.439357	-0.0932418	0.107013	-0.00512742	0.929527	0.00995014	0.863731	-0.141516	0.014157	0.132139	0.0220676	0.0656338	0.257093
17059895	PON1	NM_000446	grey	-0.0129708	0.822966	-0.101581	0.0789795	-0.0253357	0.662064	0.0500272	0.387906	-0.173175	0.00261488	-0.0753383	0.193156	-0.2183	0.000138209	0.107153	0.0638048	0.256327	6.90714e-06	-0.0971858	0.0929067	-0.0789386	0.172669	0.160367	0.00536786	-0.0602058	0.298625	-0.21103	0.000231934	-0.209959	0.000249944	-0.105775	0.0673148	-0.0438744	0.448978	-0.0702712	0.224919	0.104189	0.0715475	-0.0808769	0.162332	-0.1196	0.0384225	-0.0470173	0.417128	-0.0771892	0.182412	0.266995	2.72406e-06	0.0520287	0.369181	-0.129967	0.024369	-0.104685	0.0702017	-0.0189923	0.743205	-0.037318	0.519645
17059911	PON3	NM_000940	grey	0.0557117	0.336214	0.0902992	0.118597	0.0076344	0.895236	0.193936	0.000732373	-0.186831	0.0011493	0.0398032	0.492205	-0.406025	2.46217e-13	-0.0621853	0.282991	0.358194	1.64249e-10	-0.205465	0.000340711	-0.0813066	0.160105	0.249199	1.25773e-05	-0.0324237	0.575891	-0.318347	1.71759e-08	-0.248718	1.30883e-05	-0.18429	0.00134512	-0.183398	0.00142081	-0.0367575	0.525941	0.0966645	0.0946812	-0.047907	0.408359	-0.174235	0.00245822	-0.213901	0.000189439	-0.216291	0.000159737	0.272375	1.67755e-06	0.029273	0.613548	-0.113633	0.0492585	0.0345553	0.551045	-0.213552	0.000194182	-0.0946658	0.101737
17059955	PDK4	NM_002612	grey	0.0300869	0.603717	0.0612852	0.290031	0.026119	0.652291	0.0494225	0.393675	-0.147529	0.0105089	-0.0869806	0.132811	0.111728	0.0532149	-0.0770036	0.183469	-0.173223	0.0026075	0.265718	3.05128e-06	0.199978	0.000493017	0.00577517	0.920652	0.127526	0.0272016	0.161509	0.00504454	0.208199	0.000282402	-0.20951	0.000257879	0.0750903	0.19463	0.0485763	0.401835	-0.0809533	0.161934	0.0189782	0.743388	-0.0619263	0.285005	0.0904	0.118185	-0.0468428	0.418861	-0.165743	0.00399309	0.120046	0.0377	-0.0567025	0.327677	0.0939538	0.104348	-0.0203595	0.725437	-0.149429	0.00954359
17059999	MIR591	NR_030322	grey	-0.074179	0.200116	-0.10676	0.0647901	-0.0371647	0.521363	0.0168387	0.771467	0.0188802	0.744668	0.121012	0.0361758	0.303714	8.05965e-08	0.174854	0.00237083	-0.184704	0.00131127	0.122483	0.0339557	-0.188515	0.00103433	-0.122142	0.0344599	-0.154114	0.00749095	0.0213876	0.712173	0.160627	0.00529265	-0.0308719	0.594303	0.101965	0.0778482	0.15071	0.00893793	-0.0798962	0.167502	0.370416	3.44444e-11	0.0355955	0.539114	-0.15825	0.00601676	0.0865393	0.134796	-0.106341	0.0658542	-0.047386	0.413482	0.0843165	0.145143	0.0951	0.10017	0.0936792	0.10537	0.236512	3.49943e-05
17060005	C7orf76	NM_001201450	grey	0.00281046	0.961337	0.169906	0.00315646	0.0930474	0.107749	0.1119	0.0528479	-0.12109	0.0360555	0.106566	0.0652813	-0.295955	1.76875e-07	-0.188151	0.00105829	0.257342	6.33296e-06	-0.158192	0.00603563	-0.158965	0.00579016	0.0860332	0.137101	-0.0164205	0.77699	-0.24024	2.60547e-05	-0.185677	0.00123475	-0.113725	0.0490743	-0.110877	0.055067	0.0282904	0.62551	0.0923452	0.110444	-0.0114467	0.843483	-0.0780563	0.177533	-0.0968339	0.0941018	-0.0849677	0.142051	0.117215	0.0424837	-0.0650401	0.261431	-0.0266256	0.646001	0.0155551	0.788458	-0.0635489	0.272548	-0.063522	0.272751
17060012	SHFM1	ENST00000466986	grey	-0.0283187	0.625164	0.0405763	0.48383	-0.0228992	0.692827	-0.107362	0.0632854	-0.0424283	0.464082	0.0679481	0.24066	-0.00848507	0.883641	-0.0401358	0.488592	0.0377981	0.514283	-0.0353484	0.541937	0.00720731	0.901066	-0.0911691	0.115075	-0.00841844	0.884549	-0.00919192	0.874026	0.0501402	0.386835	0.0120497	0.835351	0.0420131	0.46847	0.070679	0.222233	0.0439636	0.448056	0.00426035	0.941421	-0.0431191	0.456832	-0.000795902	0.989047	0.0401581	0.488351	-0.00320724	0.955884	0.0175566	0.76201	-0.0451491	0.435898	0.0121044	0.834614	-0.0321042	0.579659	-0.0704887	0.223483
17060039	DLX6-AS1	NR_015448	grey	0.0443522	0.44405	-0.0435579	0.45226	0.175164	0.00232801	0.0651033	0.260968	-0.0828585	0.152252	0.0376029	0.51646	-0.214082	0.000187018	0.084488	0.144324	0.262564	4.02869e-06	-0.217559	0.000145816	-0.117555	0.0418845	0.0647744	0.263389	0.00761022	0.895566	-0.256815	6.62518e-06	-0.164226	0.00434453	-0.0464871	0.422407	-0.0901085	0.11938	-0.00111805	0.984614	0.276432	1.15591e-06	0.0471849	0.415468	-0.13788	0.0168667	-0.149935	0.00929979	-0.155827	0.00684532	0.227351	7.08105e-05	-0.0590062	0.308375	-0.112761	0.0510388	-0.022873	0.69316	-0.219653	0.000125274	-0.0573208	0.322421
17060049	DLX5	ENST00000222598	grey	-0.0710491	0.219815	-0.13831	0.0165242	-0.102467	0.0763878	0.239378	2.79067e-05	-0.0560817	0.333009	0.0279173	0.630078	-0.313848	2.78749e-08	0.171406	0.00289645	0.340645	1.38123e-09	-0.207774	0.00029081	-0.0881395	0.127705	0.266251	2.91029e-06	-0.193637	0.000746612	-0.320088	1.42109e-08	-0.25333	8.90634e-06	-0.0424622	0.463725	-0.15061	0.0089839	-0.0729933	0.207422	0.0660673	0.253957	-0.0662214	0.252849	-0.199541	0.000507539	-0.19889	0.000529874	-0.245719	1.67458e-05	0.365712	6.33335e-11	0.0356103	0.538945	-0.0708747	0.220952	0.0420458	0.468123	-0.0258797	0.65527	-0.0546283	0.34571
17060059	RN7SKP104	ENST00000362605	grey	0.0197525	0.733308	0.0705337	0.223187	0.0831582	0.15077	-0.0473955	0.413387	-0.024521	0.672291	0.0161042	0.781176	-0.0968899	0.0939107	-0.0543028	0.348596	0.0613761	0.289314	-0.0927602	0.108845	-0.00711542	0.902321	0.0113316	0.845036	0.0708036	0.221417	-0.0550132	0.342316	-0.0663229	0.252121	-0.000831529	0.988557	-0.0271891	0.639034	0.0192363	0.740024	0.0656876	0.256703	-0.0124361	0.830151	0.00866446	0.881199	-0.00563724	0.922541	-0.00591637	0.918719	0.0160791	0.781508	0.00596268	0.918085	-0.0161401	0.7807	0.00883739	0.878846	-0.0819377	0.156875	-0.0320661	0.58011
17060090	OCM2	ENST00000257627	grey	-0.042638	0.461874	-0.0749183	0.195657	0.06871	0.235415	-0.093358	0.106574	-0.0575582	0.320418	-0.0478092	0.409318	0.0221692	0.702146	0.0512538	0.376363	-0.00203608	0.971985	-0.100903	0.0810122	0.00128995	0.982249	0.0144912	0.802618	-0.0147581	0.799059	0.00324746	0.955331	-0.0489717	0.39801	-0.0490104	0.397637	-0.0849623	0.142076	-0.0514028	0.374975	0.0580084	0.316641	0.0202644	0.726669	0.0446802	0.440684	-0.00716214	0.901683	-0.0133901	0.817342	0.0349317	0.546714	-0.0683672	0.237764	-0.0350789	0.545024	-0.0680713	0.239806	-0.0303447	0.600619	0.065476	0.258242
17060098	TECPR1	ENST00000447648	grey	0.0724848	0.210614	0.0721028	0.213034	-0.0541079	0.35033	0.0865396	0.134795	-0.0183572	0.751505	0.310397	4.01988e-08	-0.186014	0.00120918	-0.0837522	0.147864	0.118047	0.041028	-0.129843	0.0245071	-0.327923	5.96504e-09	-0.0192047	0.740436	-0.0552733	0.340036	-0.195571	0.000658748	-0.285101	5.11128e-07	-0.00581168	0.920152	-0.071998	0.213702	0.00928182	0.872804	0.0270756	0.640435	0.0255685	0.659153	0.181037	0.00164041	0.0521601	0.367971	0.0592657	0.306248	0.0972015	0.0928537	-0.0876277	0.129941	0.289579	3.31685e-07	0.0701027	0.226035	0.0540296	0.351029	0.232655	4.72437e-05
17060143	BAIAP2L1	NM_018842	grey	-0.0851022	0.141419	-0.10829	0.0610237	-0.0404997	0.484656	0.0290275	0.616528	-0.0786057	0.174493	0.00350365	0.951812	-0.100212	0.0831244	0.11629	0.044154	0.179084	0.00184514	-0.222117	0.000104586	-0.147155	0.0107086	0.0616042	0.287523	0.0336415	0.561632	-0.178356	0.00192726	-0.137831	0.0169061	-0.050654	0.381981	-0.211814	0.00021951	-0.01685	0.771316	0.111476	0.0537597	0.06048	0.296426	-0.0405975	0.483601	-0.164115	0.00437141	-0.0729395	0.207758	0.209771	0.000253232	-0.0715045	0.216866	-0.0658415	0.255588	-0.0661817	0.253134	-0.153279	0.00782501	0.0695038	0.230036
17060211	KPNA7	NM_001145715	grey	-0.0243983	0.673836	0.0174096	0.763943	0.185745	0.00122955	0.0730364	0.207153	-0.114205	0.0481204	0.021704	0.708107	-0.220052	0.000121683	0.0266259	0.645997	0.242595	2.15738e-05	-0.143041	0.0131395	-0.0650538	0.261331	0.109231	0.0587979	-0.00674281	0.907413	-0.215183	0.000172918	-0.0810731	0.161312	-0.085987	0.137313	-0.0445902	0.441606	0.0396889	0.49345	0.210627	0.000238553	-0.0342935	0.554068	-0.179185	0.00183405	-0.178785	0.00187842	-0.181557	0.00158956	0.161717	0.00498766	0.0173573	0.764631	-0.117861	0.0413505	0.1013	0.0798172	-0.181778	0.00156839	-0.140166	0.0151147
17060287	CYP3A5	NR_033807	grey	0.0801334	0.166241	-0.0448325	0.439127	0.125375	0.029926	0.0671729	0.24608	0.0175364	0.762276	0.0187669	0.746148	-0.0831279	0.150919	0.0862972	0.135895	0.114072	0.0483836	-0.125431	0.0298529	-0.0788962	0.172901	0.113369	0.0497936	-0.106701	0.0649394	-0.135575	0.0188093	-0.123084	0.0330814	0.00524651	0.927895	-0.0962999	0.0959384	-0.0475729	0.41164	0.153124	0.00788867	0.00546311	0.924927	-0.0498225	0.389854	-0.125914	0.0292222	-0.121116	0.0360146	0.11411	0.0483078	0.0379117	0.513019	-0.0118574	0.837943	-0.0185258	0.749299	-0.0965773	0.0949809	0.0663408	0.251993
17060356	OR2AE1	ENST00000316368	grey	-0.0639782	0.269315	0.0684083	0.237482	0.113193	0.0501516	-0.0441146	0.446497	0.0412368	0.476735	-0.160028	0.00546751	0.12788	0.0267734	-0.105376	0.0683593	-0.142214	0.013683	0.0972835	0.092577	0.0324752	0.575284	-0.025196	0.663813	0.0498188	0.389889	0.160581	0.00530608	0.000179305	0.997532	-0.0436699	0.451098	0.100101	0.083468	-0.131854	0.0223581	-0.00890186	0.877969	-0.0091385	0.874752	0.128768	0.0257265	0.0726248	0.209732	0.118412	0.0404032	-0.180393	0.00170555	0.0263875	0.648953	0.0243806	0.674059	-0.153791	0.00761896	0.141049	0.0144818	0.119152	0.0391583
17060376	GJC3	NM_181538	grey	-0.0995882	0.0850694	-0.0833875	0.149643	0.111483	0.053743	0.0267268	0.644748	-0.172544	0.00271221	0.0968839	0.0939313	-0.174398	0.00243486	0.10988	0.0573029	0.271486	1.81887e-06	-0.109178	0.0589219	-0.133633	0.0205953	0.0242004	0.676331	-0.0640335	0.268901	-0.254977	7.74802e-06	-0.060229	0.298439	-0.158265	0.00601218	-0.0358709	0.535977	0.0602432	0.298325	0.209685	0.000254763	0.0304315	0.599576	-0.210406	0.000242262	-0.225111	8.37678e-05	-0.135925	0.0185029	0.243174	2.05893e-05	0.000739924	0.989817	-0.165142	0.00412925	0.0156217	0.787574	-0.155721	0.00688374	-0.0384384	0.507178
17060380	AZGP1	ENST00000411734	grey	-0.0630607	0.276257	-0.165654	0.00401291	-0.108849	0.0596942	0.180632	0.00168111	-0.142164	0.0137167	0.0120282	0.835641	-0.24824	1.36151e-05	0.16567	0.00400941	0.354361	2.64472e-10	-0.123043	0.0331407	-0.0926692	0.109194	0.152533	0.00813469	-0.162641	0.0047414	-0.309996	4.19296e-08	-0.110107	0.0567863	-0.163222	0.00459244	-0.102623	0.0759396	0.0405862	0.483722	0.07027	0.224926	0.0447101	0.440378	-0.289833	3.2356e-07	-0.254407	8.13132e-06	-0.266891	2.74925e-06	0.361773	1.04661e-10	-0.00334512	0.95399	-0.176414	0.00216278	0.106899	0.0644397	-0.171404	0.00289674	-0.122812	0.0334742
17060442	MIR25	NR_029498	grey	0.105186	0.0688623	0.214701	0.000178963	-0.010157	0.860926	0.0652741	0.259716	0.000145898	0.997992	0.0794696	0.16979	-0.406769	2.20636e-13	-0.255096	7.67005e-06	0.26081	4.69472e-06	-0.101604	0.0789106	-0.15463	0.00729102	0.147789	0.0103719	0.0457878	0.429427	-0.212185	0.000213863	-0.370727	3.3072e-11	-0.0118718	0.837749	-0.0810813	0.16127	-0.15342	0.00776794	0.00658111	0.909624	-0.219373	0.000127856	0.0565567	0.328924	0.0476941	0.410448	-0.000809375	0.988862	0.137177	0.0174396	0.108951	0.0594536	0.103426	0.0736608	-0.0534912	0.355857	-0.0177605	0.75933	0.035797	0.536818
17060444	MIR93	NR_029510	grey	-0.0529308	0.360926	0.0788858	0.172957	0.0740497	0.200904	0.0637566	0.270981	0.0452786	0.434582	0.091832	0.112446	-0.051098	0.377818	-0.0873549	0.131145	0.00182588	0.974876	-0.129123	0.0253187	-0.180467	0.00169791	0.0640518	0.268763	-0.0199652	0.730547	-0.0867907	0.133662	-0.167141	0.00369221	0.000814888	0.988786	-0.108225	0.06118	-0.0452588	0.434783	0.0212926	0.713395	0.0541404	0.350041	0.126444	0.0285442	-0.060468	0.296522	0.0545793	0.346143	-0.0338604	0.559087	-0.046262	0.424659	0.116587	0.0436122	-0.0616629	0.287063	0.007955	0.890864	0.221312	0.000110964
17060531	GATS	NR_028038	grey	-0.0194925	0.736688	0.0831716	0.150703	-0.0197156	0.733787	-0.103256	0.0741401	0.160034	0.00546578	0.203352	0.000393266	0.0832479	0.150328	-0.123463	0.0325411	-0.143638	0.012759	-0.0562313	0.331719	-0.027456	0.635745	-0.171288	0.00291611	0.0548532	0.343724	0.111007	0.0547814	0.0571804	0.32361	0.119697	0.0382648	-0.00913745	0.874766	0.045225	0.435126	-0.0628401	0.277943	-0.00863841	0.881554	0.198842	0.000531583	0.17286	0.00266301	0.153904	0.007574	-0.148644	0.00993216	-0.0107863	0.852406	0.173267	0.00260083	0.0162343	0.779454	0.139781	0.0153979	0.0521798	0.367789
17060556	ZCWPW1	NM_017984	grey	-0.061765	0.286264	-0.0919024	0.11217	0.00703809	0.903378	-0.196231	0.000631006	0.0523896	0.365865	0.164496	0.00428019	0.224561	8.7272e-05	0.0440872	0.44678	-0.124757	0.0307516	0.0384157	0.507428	-0.0322763	0.577628	-0.223832	9.21331e-05	-0.115956	0.0447702	0.0769792	0.183608	0.14453	0.0122087	0.070922	0.220643	0.065647	0.256998	0.135939	0.0184902	0.00700849	0.903782	0.243201	2.05435e-05	0.070092	0.226106	0.0294844	0.610988	0.161543	0.00503536	-0.0893664	0.122467	-0.176917	0.00209937	0.0458243	0.429059	-0.0130476	0.821935	0.0525507	0.36439	0.0782255	0.176593
17060710	ACTL6B	NM_016188	grey	0.0868299	0.133486	-0.104085	0.0718328	-0.114322	0.0478914	0.118568	0.0401369	-0.16435	0.00431498	0.0536062	0.354823	-0.293468	2.2644e-07	0.14117	0.014397	0.399812	6.08813e-13	-0.157096	0.00639954	-0.109945	0.0571547	0.080306	0.165327	-0.108831	0.0597363	-0.321749	1.18466e-08	-0.120426	0.0370951	-0.0988692	0.0873573	-0.0312432	0.589872	0.0574771	0.321102	0.0497143	0.390885	0.000153409	0.997889	-0.284526	5.4003e-07	-0.272547	1.6516e-06	-0.229629	5.95815e-05	0.365948	6.14368e-11	0.0835193	0.148998	-0.210315	0.000243805	0.0717695	0.215163	-0.127175	0.0276304	-0.158098	0.00606622
17060787	UFSP1	NM_001015072	grey	0.00746403	0.897561	-0.232842	4.65699e-05	-0.164919	0.00418062	0.00857588	0.882405	-0.127324	0.0274477	0.0260676	0.65293	-0.344085	9.1935e-10	0.218395	0.000137264	0.438255	1.64331e-15	-0.168536	0.00341245	-0.0824363	0.154359	0.109249	0.0587572	-0.022161	0.70225	-0.311637	3.52633e-08	-0.257716	6.13288e-06	-0.057746	0.318839	-0.123926	0.0318905	-0.0723655	0.211368	0.147742	0.0103962	-0.138106	0.0166859	-0.211695	0.000221362	-0.132867	0.0213386	-0.174649	0.00239947	0.480252	1.02673e-18	0.0314871	0.586971	-0.114803	0.0469535	-0.000935579	0.987125	-0.12701	0.0278351	-0.120432	0.037085
17060810	RP11-395B7.2	OTTHUMT00000347239	grey	0.000304646	0.995807	-0.0440861	0.446791	-0.0659786	0.254597	0.116874	0.0430929	-0.0579998	0.316713	0.0355155	0.540027	-0.38583	4.36476e-12	0.0807921	0.162775	0.468963	8.25181e-18	-0.181074	0.00163677	-0.289789	3.24946e-07	0.0901702	0.119127	-0.0459919	0.427371	-0.378445	1.19042e-11	-0.329568	4.95552e-09	-0.0952045	0.0997954	-0.0982406	0.0893976	-0.0824692	0.154194	0.146168	0.0112525	-0.0688403	0.234525	-0.144038	0.0125099	-0.184014	0.00136814	-0.108363	0.0608496	0.411654	1.06643e-13	0.0269776	0.641646	-0.134472	0.0198068	-0.066342	0.251984	-0.176492	0.00215281	0.023485	0.685382
17060820	LOC102724094	NR_120519	grey	-0.0499796	0.388359	-0.18293	0.00146209	-0.0352981	0.542512	-0.0788972	0.172895	-0.10275	0.0755736	0.0402179	0.487703	-0.038427	0.507304	0.171305	0.00291331	0.139416	0.0156707	-0.0528362	0.361786	-0.0548736	0.343545	-0.0178484	0.758175	0.0302468	0.601794	-0.154521	0.00733291	-0.0517861	0.37142	-0.0772834	0.181877	0.0605847	0.295589	0.0552798	0.339979	0.117388	0.0421778	0.074351	0.199072	-0.108022	0.0616717	-0.131534	0.0226888	0.0171715	0.767077	0.200673	0.000470735	0.0200562	0.729367	-0.160937	0.00520443	-0.071223	0.218686	-0.119597	0.0384271	-0.0345359	0.551269
17060840	MOGAT3	NM_001287147	grey	-0.0370496	0.522655	-0.240172	2.61978e-05	0.00341705	0.953001	0.167111	0.00369842	-0.104057	0.0719104	0.103588	0.0732082	-0.313628	2.85397e-08	0.265255	3.17921e-06	0.479117	1.27056e-18	-0.207783	0.000290645	-0.267401	2.62697e-06	0.0822157	0.155468	-0.157141	0.0063844	-0.438472	1.5859e-15	-0.241998	2.26351e-05	-0.0176237	0.761128	-0.135122	0.0192137	0.0125721	0.828321	0.272287	1.69108e-06	0.048227	0.405232	-0.288689	3.61647e-07	-0.330558	4.43012e-09	-0.227331	7.09162e-05	0.502436	1.35605e-20	-0.0181399	0.754352	-0.171898	0.00281545	0.0547043	0.345038	-0.209067	0.000265937	-0.0585445	0.312182
17060857	PLOD3	NM_001084	grey	0.0186389	0.74782	0.247515	1.44531e-05	0.0488048	0.399622	0.173333	0.0025909	-0.0105325	0.85584	0.0517168	0.372061	-0.163692	0.00447474	-0.235267	3.85752e-05	-0.0511876	0.37698	0.265481	3.11617e-06	-0.212092	0.000215271	0.137005	0.0175826	-0.0597018	0.302696	-0.0279775	0.62934	-0.296845	1.61807e-07	0.0452586	0.434785	0.0517674	0.371592	-0.237635	3.20354e-05	-0.0400759	0.489241	-0.23444	4.11417e-05	0.17583	0.00223867	0.219769	0.000124219	-0.00559977	0.923055	-0.125798	0.0293723	0.0424065	0.464312	0.419116	3.43207e-14	0.136512	0.0179974	0.228751	6.36957e-05	0.176584	0.00214118
17060923	IFT22	NM_001130821	grey	-0.0177936	0.758895	-0.0469016	0.418278	-0.122128	0.0344802	0.088211	0.127395	-0.0227753	0.694405	0.0460333	0.426955	-0.178514	0.00190908	0.0310161	0.59258	0.182674	0.00148508	-0.0563106	0.331036	-0.0767891	0.184696	0.0105892	0.855072	-0.0409609	0.479692	-0.131143	0.0230985	-0.129369	0.0250381	-0.0351605	0.544088	-0.124431	0.0311933	-0.0292402	0.613946	-0.014616	0.800954	-0.0482031	0.405465	-0.0408823	0.480535	-0.00340735	0.953135	-0.111971	0.0526963	0.188259	0.0010511	-0.0230972	0.690307	0.0386222	0.505147	0.0701759	0.22555	-0.0591612	0.307103	-0.0293177	0.613006
17060953	CTA-339C12.1	OTTHUMT00000418421	grey	0.105427	0.0682261	0.153649	0.00767566	0.0274212	0.636174	0.0912229	0.11486	-0.140316	0.0150055	0.0336752	0.56124	-0.301548	1.00596e-07	-0.144401	0.0122867	0.314283	2.66093e-08	-0.169155	0.00329466	-0.0854397	0.139841	0.108042	0.061621	-0.0900643	0.119563	-0.261838	4.29296e-06	-0.180666	0.00167765	-0.101401	0.0795154	-0.139987	0.0152458	0.0330696	0.568307	0.0734106	0.204829	-0.0502589	0.38571	-0.170583	0.00303655	-0.116708	0.0433928	-0.133595	0.0206318	0.171168	0.00293636	0.068448	0.237209	-0.134419	0.0198556	0.00347809	0.952163	-0.119854	0.0380102	-0.0847022	0.143306
17060956	CTA-305I2.1	OTTHUMT00000426771	grey	-0.0101291	0.861305	-0.0650314	0.261495	0.0394418	0.496146	0.0190415	0.742562	-0.0656226	0.257175	0.000408631	0.994376	-0.178292	0.00193454	0.0404139	0.485583	0.210766	0.000236257	-0.0862381	0.136164	-0.11928	0.0389473	0.0670909	0.246659	0.00317651	0.956306	-0.174391	0.00243585	-0.214717	0.000178769	-0.0223269	0.700129	-0.114675	0.0472018	-0.105474	0.0681011	0.155118	0.00710627	-0.0364527	0.52938	-0.0398958	0.491197	-0.02173	0.707773	-0.0211048	0.715813	0.210359	0.000243068	0.0116802	0.840332	-0.0397476	0.49281	-0.101018	0.0806622	-0.080809	0.162686	0.0223193	0.700225
17060961	SPDYE6	NM_001146210	grey	-0.0482358	0.405147	-0.145848	0.011434	0.261782	4.3138e-06	-0.180883	0.00165576	0.0966933	0.0945827	-0.00748891	0.897222	0.349406	4.84969e-10	0.055872	0.334823	-0.242254	2.21735e-05	0.0837128	0.148055	-0.0482722	0.404791	-0.280603	7.83296e-07	0.0126782	0.826895	0.225911	7.8903e-05	0.129767	0.0245921	0.105169	0.0689083	-0.0011037	0.984812	-0.0207664	0.720177	0.21936	0.000127981	0.10217	0.0772495	0.198004	0.000561771	0.156375	0.00664952	0.323906	9.33714e-09	-0.176299	0.00217753	-0.12388	0.0319542	0.114145	0.0482388	-0.145703	0.0115171	0.1542	0.00745756	0.213999	0.000188122
17060970	MIR548O	NR_031669	grey	-0.0123281	0.831604	0.0691707	0.232282	0.0257598	0.656765	-0.194667	0.00069857	0.123366	0.0326795	0.0359119	0.535511	0.367503	5.02805e-11	-0.0859565	0.137452	-0.354996	2.44496e-10	0.0651666	0.260503	0.228101	6.6908e-05	-0.189304	0.000984253	0.0673866	0.244578	0.288334	3.74327e-07	0.351166	3.915e-10	0.0595727	0.303745	0.0661922	0.253059	0.178977	0.00185696	-0.159896	0.00550672	0.19307	0.000774358	0.087102	0.132269	0.0648448	0.262869	0.123239	0.0328603	-0.337064	2.09916e-09	0.0339522	0.558021	0.00176253	0.975748	0.0376731	0.515676	0.0582426	0.314688	-0.031196	0.590435
17060972	RP11-514P8.2	OTTHUMT00000349518	grey	0.0340893	0.556432	-0.0151759	0.793498	-0.0492264	0.395558	-0.0812889	0.160196	-0.181416	0.00160317	0.184502	0.00132772	-0.142712	0.0133534	0.0792474	0.17099	0.246202	1.6097e-05	-0.170353	0.00307688	0.00622477	0.914498	-0.0546117	0.345856	-0.124712	0.0308119	-0.214581	0.000180497	0.0599362	0.300798	-0.0607726	0.294092	0.0677421	0.242092	0.217851	0.000142771	0.0544489	0.347298	0.0994219	0.0855943	-0.229675	5.93748e-05	-0.192848	0.000785511	-0.0785314	0.174902	0.177808	0.0019912	0.0331452	0.567422	-0.221604	0.00010861	0.0784422	0.175394	-0.118677	0.0399537	-0.211246	0.000228441
17060976	ALKBH4	NM_017621	grey	0.00709182	0.902644	0.110681	0.0555006	-0.0487085	0.400554	0.0885086	0.126112	-0.0328315	0.571097	0.166285	0.00387392	-0.234168	4.20224e-05	-0.0239646	0.679309	0.237781	3.16682e-05	-0.108262	0.0610926	-0.1923	0.000813602	0.00684925	0.905958	-0.0754425	0.192539	-0.241693	2.31957e-05	-0.138171	0.0166343	-0.0091895	0.874058	-0.0101452	0.861086	0.0790108	0.172275	0.00398204	0.945242	-0.0110382	0.848999	-0.113585	0.0493562	-0.0636575	0.271728	-0.139664	0.0154854	0.146334	0.0111593	0.0383144	0.50855	0.00725941	0.900355	0.162444	0.00479292	-0.0427415	0.460788	-0.0710916	0.219539
17060983	POLR2J	NM_006234	grey	0.0210858	0.716058	0.26707	2.70581e-06	-0.0131562	0.820478	0.0961578	0.0964319	-0.040111	0.488861	0.0502414	0.385875	-0.0837736	0.14776	-0.201231	0.000453503	-0.0820646	0.156232	-0.0869239	0.133065	0.131691	0.0225265	0.244997	1.77601e-05	0.0472299	0.415023	-0.0164968	0.775981	0.0160849	0.781433	0.0155144	0.788998	-0.127471	0.0272675	0.113953	0.0486202	-0.200227	0.000484907	0.0879963	0.128328	-0.00124532	0.982863	-0.0078896	0.891755	-0.122252	0.0342957	-0.164188	0.00435376	0.0372328	0.5206	-0.0507877	0.380724	0.0694113	0.230658	-0.179578	0.00179129	-0.118521	0.0402175
17061097	RASA4	NM_001079877	grey	-0.0377431	0.514897	-0.00951981	0.869571	0.030357	0.60047	-0.0644057	0.266122	0.183947	0.00137382	0.0126284	0.827565	0.180115	0.00173436	-0.0236725	0.683006	-0.194014	0.000728673	0.106407	0.0656855	-0.0532024	0.358464	-0.131865	0.0223468	0.0652722	0.25973	0.1536	0.00769533	0.0136644	0.813668	0.129574	0.0248079	0.0413118	0.475934	-0.0654253	0.258611	-0.0246104	0.671165	-0.0243992	0.673825	0.202179	0.000425607	0.14691	0.0108412	0.193287	0.000763641	-0.159353	0.00567042	-0.0323041	0.5773	0.175082	0.00233933	-0.0522524	0.367122	0.0633477	0.274072	0.192889	0.00078345
17061099	RASA4B	ENST00000488284	grey	-0.0746063	0.19753	0.0971031	0.0931866	0.106185	0.0662541	-0.167194	0.00368106	0.238692	2.94669e-05	0.0249529	0.666862	0.414107	7.36904e-14	-0.120309	0.0372801	-0.479516	1.17884e-18	0.183312	0.00142833	-0.0579883	0.316809	-0.256653	6.71757e-06	0.0718152	0.21487	0.381897	7.47077e-12	0.10136	0.0796379	0.170533	0.00304534	0.108782	0.0598532	-0.0860718	0.136924	-0.0777232	0.179396	-0.0102209	0.860061	0.453871	1.1898e-16	0.326393	7.081e-09	0.354213	2.69335e-10	-0.429742	6.50312e-15	-0.140789	0.0146662	0.369634	3.81392e-11	-0.0876161	0.129992	0.218654	0.000134709	0.352956	3.1443e-10
17061104	RASA4	XM_005250104	grey	-0.0554153	0.338794	0.0225477	0.697308	0.0842316	0.14555	-0.101789	0.0783664	0.133866	0.0203732	0.0640826	0.268533	0.150437	0.00906385	-0.0328795	0.570534	-0.140584	0.0148121	0.116042	0.0446114	-0.199988	0.000492698	-0.221886	0.000106381	0.027542	0.634688	0.124805	0.0306863	-0.0439455	0.448243	0.12623	0.0288161	0.0692993	0.231413	-0.121986	0.0346917	0.0706366	0.222511	-0.0855522	0.139319	0.257455	6.27182e-06	0.143943	0.0125684	0.240954	2.46111e-05	-0.127047	0.0277894	-0.137203	0.0174186	0.265162	3.20547e-06	0.000695438	0.99043	0.0472178	0.415143	0.242127	2.24009e-05
17061108	RASA4	NM_001079877	grey	-0.00564682	0.92241	-0.00991063	0.864267	0.0873886	0.130996	-0.139477	0.0156252	0.166188	0.00389491	-0.000808484	0.988874	0.143776	0.0126725	-0.0713652	0.217765	-0.139201	0.0158337	0.0976259	0.0914293	-0.131073	0.0231723	-0.227444	7.0315e-05	0.0722557	0.212063	0.179584	0.00179061	-0.0671616	0.246161	0.153344	0.00779887	0.0139938	0.80926	-0.157439	0.0062835	0.055876	0.334789	-0.111087	0.054606	0.311752	3.48358e-08	0.242162	2.23391e-05	0.270438	1.99996e-06	-0.13479	0.019515	-0.080405	0.164805	0.260983	4.62491e-06	-0.0929101	0.108272	0.0984423	0.0887385	0.250271	1.15069e-05
17061117	RASA4	NM_001079877	grey	-0.0800285	0.166798	0.0556764	0.33652	0.0994654	0.0854566	0.0133794	0.817485	0.0163078	0.778481	0.0547241	0.344863	-0.0257214	0.657244	0.0299848	0.604947	-0.0494879	0.393049	0.175162	0.00232826	-0.125598	0.0296326	0.0119805	0.836283	0.000702299	0.990335	-0.0112775	0.845767	-0.112266	0.0520729	0.0217997	0.706879	0.103074	0.0746537	-0.106683	0.0649846	0.111937	0.0527691	-0.146245	0.0112092	0.0643433	0.266587	0.0948599	0.101034	-0.017332	0.764964	-0.0259021	0.65499	-0.0274581	0.635719	0.162281	0.00483603	0.0639654	0.269411	0.0261165	0.652321	0.0907373	0.116813
17061119	RASA4B	NM_001277335	grey	-0.0842083	0.145662	-0.0139181	0.810272	0.112209	0.052192	-0.164102	0.00437462	0.0898245	0.120555	0.0957074	0.0980096	0.139202	0.0158332	-0.00156716	0.978435	-0.151433	0.00861105	0.326545	6.96095e-09	-0.157375	0.00630516	-0.256116	7.03274e-06	-0.0708018	0.221429	0.159028	0.00577056	-0.0117237	0.839745	0.165135	0.00413078	0.189783	0.00095491	-0.123998	0.0317902	0.116914	0.0430224	-0.16212	0.00487877	0.212264	0.000212674	0.259543	5.24016e-06	0.233491	4.42873e-05	-0.118753	0.0398255	-0.0680319	0.240079	0.309814	4.27412e-08	0.0615342	0.288071	0.125132	0.0302484	0.162952	0.00466104
17061121	RASA4	NM_001079877	grey	-0.0602508	0.298264	-0.312687	3.15455e-08	-0.0133578	0.817774	-0.150681	0.00895116	-0.0186193	0.748076	0.174609	0.00240505	0.0637398	0.271107	0.329157	5.19126e-09	0.106063	0.0665702	0.109555	0.0580488	-0.282213	6.72888e-07	-0.243291	2.03953e-05	-0.11006	0.0568938	-0.114827	0.046907	-0.0823324	0.154881	0.0845902	0.143837	0.146719	0.0109458	-0.0279207	0.630036	0.205415	0.000341877	0.0530736	0.35963	0.0442072	0.445542	-0.0161902	0.780038	0.109676	0.0577686	0.224588	8.7098e-05	-0.15498	0.00715802	0.112449	0.0516885	0.0759268	0.189691	-0.0806622	0.163454	0.18089	0.00165509
17061125	RASA4	NM_001079877	grey	-0.0704629	0.223653	-0.279084	9.03203e-07	-0.0075023	0.897039	0.076886	0.184141	-0.0957519	0.0978527	0.132326	0.0218783	-0.0959465	0.0971695	0.326338	7.12398e-09	0.218186	0.000139358	0.0865891	0.134571	-0.177219	0.00206218	-0.0499924	0.388238	-0.156829	0.00649123	-0.207326	0.000299934	-0.102339	0.0767574	0.0281413	0.627333	-0.0137169	0.812965	0.0110169	0.849288	0.203323	0.000394023	-0.023384	0.686664	-0.137202	0.0174191	-0.0667048	0.249394	-0.0935824	0.105732	0.309901	4.23534e-08	-0.0313734	0.588323	0.061871	0.285436	0.187797	0.00108203	-0.0635436	0.272588	0.0013887	0.98089
17061127	RASA4	NM_001079877	grey	-0.0731067	0.206715	0.0561355	0.332545	0.116579	0.043627	-0.081361	0.159824	0.117346	0.0422523	0.134314	0.0199534	0.103138	0.074472	-0.0756569	0.191274	-0.174231	0.00245873	0.356901	1.93017e-10	-0.265603	3.0826e-06	-0.221701	0.000107836	-0.0528892	0.361304	0.140272	0.0150376	-0.113466	0.0495954	0.135513	0.0188648	0.189064	0.000999205	-0.167316	0.00365607	0.0761004	0.188677	-0.181792	0.00156704	0.302405	9.21675e-08	0.320112	1.41739e-08	0.235368	3.8274e-05	-0.155179	0.00708362	-0.0595184	0.304187	0.445883	4.63514e-16	0.106264	0.0660531	0.215755	0.000165989	0.261726	4.33486e-06
17061129	RASA4	NM_001079877	grey	-0.0467889	0.419398	0.0256873	0.65767	0.0852391	0.140777	-0.14888	0.00981387	0.101846	0.0781978	0.0892832	0.122817	0.107292	0.0634604	-0.0386027	0.505363	-0.0878813	0.128829	0.321801	1.17784e-08	-0.259376	5.31632e-06	-0.275218	1.29298e-06	-0.133833	0.0204047	0.122093	0.0345332	-0.0816531	0.158326	0.167316	0.00365588	0.211549	0.000223646	-0.162499	0.00477867	0.0998261	0.0843231	-0.15955	0.00561054	0.246155	1.61586e-05	0.252929	9.21163e-06	0.233517	4.41989e-05	-0.102737	0.0756121	-0.0828575	0.152257	0.363942	7.94357e-11	0.0769334	0.18387	0.15524	0.00706097	0.239508	2.762e-05
17061133	RASA4B	ENST00000306682	grey	-0.04826	0.40491	-0.0742175	0.199882	-0.0777576	0.179203	0.210585	0.000239268	-0.0514348	0.374677	0.00146761	0.979805	-0.411595	1.07579e-13	0.0961484	0.0964648	0.459162	4.73877e-17	0.0530064	0.360239	-0.334537	2.81135e-09	0.194419	0.000709876	-0.212293	0.000212249	-0.402549	4.09541e-13	-0.440677	1.1033e-15	0.0493796	0.394087	0.0269775	0.641646	-0.236114	3.61046e-05	0.145563	0.0115978	-0.240758	2.50004e-05	-0.176065	0.00220788	-0.0888491	0.124655	-0.256378	6.87746e-06	0.409339	1.50715e-13	0.0128823	0.824153	0.0606927	0.294728	0.0786802	0.174083	-0.124397	0.0312403	0.0780789	0.177408
17061136	RP11-514P8.6	OTTHUMT00000453067	grey	-0.0826012	0.153533	-0.402612	4.05797e-13	-0.0769358	0.183856	-0.102445	0.0764512	0.0377037	0.515336	0.162702	0.00472567	0.124463	0.0311501	0.404607	3.03213e-13	0.156484	0.00661117	-0.125016	0.0304025	-0.162704	0.004725	-0.231352	5.22277e-05	-0.0931143	0.107495	-0.165661	0.00401154	0.0885903	0.125761	-0.0160683	0.781652	-0.0462603	0.424677	0.176518	0.00214954	0.183023	0.00145382	0.301409	1.02032e-07	-0.124456	0.031159	-0.269688	2.13989e-06	0.0667176	0.249304	0.275267	1.28727e-06	-0.11506	0.0464592	-0.174012	0.00249044	0.0102703	0.859391	-0.226249	7.69294e-05	0.0808679	0.162379
17061138	POLR2J2	NM_032959	grey	-0.0271295	0.63977	0.144671	0.0121234	0.118243	0.0406911	-0.0387084	0.504197	0.0698434	0.227761	0.0699492	0.227056	0.053179	0.358675	-0.162984	0.00465299	-0.134925	0.0193916	0.0424934	0.463397	-0.20191	0.000433347	-0.0644087	0.2661	-0.0181062	0.754794	0.0839351	0.146978	-0.182751	0.00147817	0.0953524	0.0992674	0.034308	0.5539	-0.161602	0.00501907	0.0615642	0.287836	-0.10625	0.0660886	0.308529	4.89092e-08	0.2119	0.000218193	0.211362	0.00022659	-0.160025	0.00546832	-0.072872	0.20818	0.287138	4.20235e-07	-0.0907083	0.116931	0.193828	0.000737509	0.307848	5.25203e-08
17061153	LOC102724229	XM_006716222	grey	0.00248962	0.965748	0.116192	0.0443337	0.156751	0.00651817	-0.178098	0.00195711	0.245997	1.63696e-05	0.0399971	0.490097	0.296186	1.72834e-07	-0.145231	0.0117909	-0.323449	9.82215e-09	0.126681	0.028245	-0.0946599	0.101758	-0.247985	1.39053e-05	0.0678219	0.241537	0.268592	2.36157e-06	0.0699898	0.226785	0.150279	0.00913752	0.0731646	0.206355	-0.0599987	0.300294	0.00679722	0.906669	0.0303082	0.601056	0.343262	1.01392e-09	0.231036	5.3511e-05	0.312693	3.1525e-08	-0.336218	2.31562e-09	-0.105578	0.0678287	0.263802	3.61389e-06	-0.0968458	0.0940613	0.109873	0.0573193	0.280933	7.59318e-07
17061208	RPL19P12	NR_026660	grey	-0.00386116	0.946901	0.23689	3.397e-05	0.0638081	0.270593	-0.165242	0.00410625	0.295536	1.84404e-07	-0.184653	0.00131535	0.343511	9.84368e-10	-0.312295	3.28858e-08	-0.518256	5.08315e-22	0.196428	0.000622953	0.0972116	0.0928195	-0.149993	0.00927227	0.279904	8.36451e-07	0.496682	4.2947e-20	0.00795771	0.890827	0.150453	0.00905634	-0.00657585	0.909695	-0.252159	9.82747e-06	-0.207711	0.000292084	-0.14722	0.0106737	0.54767	7.03926e-25	0.507212	5.12279e-21	0.42047	2.78562e-14	-0.513203	1.47817e-21	-0.0679333	0.240762	0.299904	1.18897e-07	-0.299774	1.20469e-07	0.357293	1.83803e-10	0.303769	8.01343e-08
17061269	SLC26A5	NM_001167962	grey	0.0519594	0.36982	0.103811	0.0725899	0.136367	0.0181212	-0.0705238	0.223252	0.0497646	0.390406	-0.007637	0.895201	-0.0109017	0.850844	-0.0740192	0.20109	-0.0104654	0.856749	-0.154419	0.00737219	-0.0307134	0.596198	0.022009	0.704197	0.0425798	0.462487	0.00120964	0.983354	-0.0262038	0.651236	0.0651389	0.260706	-0.0746321	0.197374	-0.0218269	0.70653	0.0696371	0.229141	0.0305438	0.598229	0.0661357	0.253465	-0.00444597	0.938874	0.00182487	0.97489	-0.0697173	0.228604	-0.104478	0.0707611	0.00302116	0.958441	-0.091805	0.112553	-0.0524464	0.365344	0.0570835	0.324432
17061370	RN7SKP86	ENST00000410454	grey	0.104731	0.0700794	-0.0306159	0.597365	0.0386943	0.504352	0.0948296	0.101143	-0.135851	0.0185669	0.0196567	0.734553	-0.11617	0.0443744	0.0995341	0.0852399	0.166455	0.0038371	-0.124418	0.0312117	-0.0761148	0.188594	0.0797184	0.168453	-0.00863458	0.881606	-0.210694	0.000237449	-0.0842456	0.145483	-0.0614717	0.288563	-0.0867286	0.133942	0.0555723	0.337425	0.0808898	0.162265	0.0647843	0.263316	-0.159135	0.00573766	-0.168735	0.00337424	-0.133524	0.0207	0.141612	0.0140909	0.0410188	0.479071	-0.147924	0.0103012	0.00603075	0.917153	-0.122539	0.0338733	-0.0669605	0.247581
17061398	LHFPL3-AS1	ENST00000416376	grey	0.0347787	0.548471	0.114752	0.0470531	0.134983	0.0193388	0.136958	0.0176219	-0.214264	0.000184618	0.152347	0.00821346	-0.28703	4.24616e-07	-0.0753718	0.192957	0.259346	5.33019e-06	-0.0584524	0.312945	-0.139826	0.0153648	0.100912	0.0809823	-0.113981	0.0485633	-0.274709	1.355e-06	-0.122386	0.034098	-0.105406	0.0682818	-0.00280017	0.961479	0.0605532	0.295841	0.186522	0.00117165	-0.0262781	0.650312	-0.187581	0.00109672	-0.145953	0.0113738	-0.114515	0.0475133	0.138311	0.0165229	0.10046	0.082361	-0.0454203	0.433144	0.128183	0.0264126	-0.105088	0.0691226	-0.136517	0.0179929
17061415	LHFPL3-AS2	BC050337	grey	-0.0436525	0.451278	0.14102	0.0145023	0.0981064	0.0898379	0.00100487	0.986172	0.0121374	0.83417	0.159271	0.00569568	-0.205226	0.000346316	-0.0676419	0.242791	0.162811	0.00469734	-0.0875758	0.130169	-0.156316	0.00667022	0.0437906	0.449846	-0.169635	0.0032057	-0.190412	0.000917595	-0.116415	0.0439247	0.0923299	0.110503	-0.0483355	0.404175	0.0484031	0.403517	0.0839116	0.147092	-0.00483971	0.933473	-0.0951961	0.0998253	-0.079861	0.16769	-0.0982055	0.0895127	0.0700947	0.226088	0.0722642	0.212009	0.0165494	0.775286	0.087525	0.130393	0.00018019	0.99752	-0.0323076	0.577258
17061467	PUS7	NM_019042	grey	-0.091931	0.112058	0.163305	0.00457147	-0.0372165	0.520783	0.0445586	0.44193	0.187017	0.00113609	-0.327647	6.15248e-09	0.17947	0.00180288	-0.247538	1.44255e-05	-0.406679	2.23565e-13	0.143981	0.0125449	0.312365	3.26423e-08	0.186065	0.00120534	0.269214	2.23321e-06	0.401677	4.64853e-13	0.0387549	0.503684	0.0496829	0.391185	-0.0825073	0.154003	-0.263286	3.78188e-06	-0.282895	6.30729e-07	-0.237297	3.28996e-05	0.262411	4.0831e-06	0.301798	9.80647e-08	0.074063	0.200823	-0.367542	5.00267e-11	0.0687439	0.235183	0.152514	0.00814267	-0.164628	0.00424891	0.216211	0.000160663	0.0973362	0.0923996
17061492	EFCAB10	ENST00000485614	grey	-0.0264652	0.64799	-0.0753549	0.193057	0.0778183	0.178863	0.0415811	0.47306	-0.0780669	0.177474	0.090459	0.117944	-0.0860596	0.13698	0.119715	0.0382358	0.154706	0.00726197	-0.0121901	0.833461	-0.1236	0.0323483	-0.0252405	0.663255	-0.0870832	0.132353	-0.171839	0.00282511	-0.0907595	0.116723	-0.0992519	0.0861333	0.0223568	0.699746	0.00739264	0.898536	0.13382	0.0204173	-0.0136512	0.813844	-0.0815757	0.158722	-0.0912609	0.114708	-0.0518142	0.37116	0.14408	0.0124834	-0.119638	0.0383608	-0.0231367	0.689804	0.0432096	0.455887	-0.0569626	0.325459	0.0382451	0.509318
17061586	RNA5SP236	ENST00000516169	grey	0.0272356	0.63846	0.193946	0.000731912	-0.0487753	0.399907	0.0885587	0.125896	-0.083417	0.149498	-0.0416814	0.471992	-0.372527	2.61221e-11	-0.227012	7.26393e-05	0.261331	4.48688e-06	-0.097985	0.0902378	0.00670187	0.907972	0.250672	1.11289e-05	-0.0242404	0.675826	-0.173634	0.00254592	-0.217441	0.000147063	-0.0993434	0.0858428	-0.185316	0.00126267	-0.111512	0.0536802	-0.0555981	0.337201	-0.198608	0.000539857	-0.110968	0.0548665	-0.106102	0.0664686	-0.150831	0.00888217	0.144641	0.0121417	0.0381572	0.510292	-0.0447921	0.439539	0.000905141	0.987544	-0.0481338	0.406141	-0.0856088	0.139056
17061624	SLC26A4-AS1	NR_028137	grey	-0.025933	0.654606	-0.0664354	0.251316	0.000118517	0.998369	0.0637435	0.271079	-0.147861	0.0103338	0.00702585	0.903545	-0.394014	1.39363e-12	0.125556	0.029688	0.493876	7.47558e-20	-0.208156	0.000283253	-0.235145	3.89447e-05	0.105512	0.0680028	-0.112666	0.051237	-0.395408	1.14362e-12	-0.301282	1.03362e-07	-0.0612001	0.290702	-0.108853	0.0596857	-0.0968481	0.0940534	0.211899	0.000218212	-0.0574391	0.321422	-0.220958	0.000113887	-0.221798	0.000107074	-0.235321	3.84124e-05	0.430811	5.4833e-15	0.000322894	0.995556	-0.154075	0.00750634	-0.0288325	0.618899	-0.221403	0.000110228	-0.0517951	0.371336
17061629	LOC101927974	XR_242328	grey	0.00115247	0.984141	0.00581647	0.920087	-0.106645	0.0650817	-0.0116513	0.840722	-0.117358	0.0422312	0.0583086	0.314139	-0.202179	0.000425609	-0.0251809	0.664003	0.193471	0.00075465	-0.0878843	0.128816	0.195907	0.000644495	0.025086	0.665191	0.117601	0.0418034	-0.10083	0.081232	0.0851512	0.141189	-0.0424498	0.463856	-0.04677	0.419586	0.14497	0.0119453	0.0247036	0.669993	-0.0446491	0.441003	-0.247605	1.43468e-05	-0.0971499	0.0930281	-0.0935506	0.105851	0.156047	0.00676608	0.1501	0.0092215	-0.241132	2.42617e-05	0.0389283	0.501776	-0.152082	0.00832743	-0.338738	1.72724e-09
17061634	SLC26A3	NM_000111	grey	0.0987274	0.0878142	-0.0387058	0.504225	0.026203	0.651245	0.155646	0.00691131	-0.157567	0.00624098	0.0614457	0.288767	-0.186584	0.00116716	0.050281	0.3855	0.240503	2.55132e-05	-0.0479581	0.407859	-0.0281952	0.626674	0.0971302	0.0930949	-0.069276	0.23157	-0.221737	0.000107557	-0.0119841	0.836234	-0.246764	1.53728e-05	-0.0142202	0.806235	0.114963	0.0466459	0.0920673	0.111525	0.0284238	0.62388	-0.254235	8.25095e-06	-0.201364	0.000449508	-0.211799	0.000219754	0.19164	0.000848627	0.0434325	0.453564	-0.170916	0.0029792	0.142393	0.0135635	-0.172973	0.00264563	-0.189614	0.000965175
17061662	LAMB1	NM_002291	grey	0.00178545	0.975432	-0.220316	0.000119363	-0.0230315	0.691143	-0.00952843	0.869454	-0.0802911	0.165406	0.0646123	0.264588	-0.0981018	0.089853	0.221359	0.000110588	0.277291	1.06745e-06	-0.140737	0.0147032	-0.201905	0.000433497	-0.0594665	0.304609	-0.0723419	0.211517	-0.242677	2.14312e-05	-0.0997005	0.0847164	0.00233815	0.967831	-0.0198504	0.732036	0.0583961	0.313412	0.152288	0.00823901	0.102754	0.075563	-0.119014	0.0393886	-0.228126	6.67825e-05	-0.0528394	0.361757	0.306434	6.08474e-08	-0.07913	0.171627	-0.119393	0.0387608	0.00544817	0.925131	-0.109467	0.0582519	0.0467662	0.419624
17061716	LAMB4	NM_007356	grey	0.122071	0.0345655	-0.00539365	0.925879	0.0716705	0.215798	0.0966411	0.0947616	-0.0566753	0.327909	-0.00632983	0.91306	-0.320479	1.36159e-08	0.0426788	0.461446	0.354631	2.55798e-10	-0.16746	0.00362644	-0.0968378	0.0940884	0.11941	0.0387327	-0.0669811	0.247435	-0.277494	1.04754e-06	-0.193008	0.000777461	0.0355497	0.539637	-0.168421	0.00343467	-0.0342947	0.554054	0.20427	0.000369565	-0.0606809	0.294822	-0.198621	0.000539384	-0.162188	0.00486067	-0.158675	0.00588124	0.284607	5.35854e-07	0.00095028	0.986923	-0.144077	0.0124856	-0.0232495	0.688372	-0.200185	0.000486288	-0.117563	0.0418699
17061759	NRCAM	NM_001037132	grey	-0.0148176	0.798267	-0.00227231	0.968736	-0.0383168	0.508523	-0.195008	0.000683306	0.11143	0.0538588	-0.0195771	0.735588	0.144978	0.0119403	-0.0807868	0.162802	-0.132385	0.0218188	-0.0759331	0.189654	-0.0978014	0.0908457	-0.138764	0.0161694	0.0123753	0.830968	0.174762	0.00238358	-0.00122612	0.983127	0.127863	0.0267942	-0.142222	0.0136776	-0.103231	0.0742092	-0.0506293	0.382214	0.00750186	0.897045	0.283021	6.23271e-07	0.120597	0.0368245	0.196073	0.000637535	-0.106795	0.0647034	-0.104133	0.0717019	0.187647	0.0010922	-0.131255	0.02298	0.0286803	0.620752	0.221012	0.000113431
17061839	C7orf66	NM_001024607	grey	-0.0813703	0.159776	-0.0174616	0.763259	-0.0137481	0.812548	0.123428	0.0325913	-0.0419455	0.469187	-0.0276579	0.633263	-0.0798838	0.167569	-0.00502471	0.930936	0.0639281	0.269691	-0.010448	0.856985	-0.0100558	0.862298	0.115153	0.0462815	-0.0488065	0.399606	-0.0528435	0.36172	-0.0485115	0.402464	0.0168997	0.770661	-0.0953434	0.0992994	-0.0331019	0.567928	0.0272639	0.638112	0.00455691	0.937352	-0.0520714	0.368787	-0.0629417	0.277165	-0.151734	0.00847823	0.0730559	0.207032	0.0187105	0.746884	-0.020756	0.720311	0.0209085	0.718343	-0.0673905	0.244551	-0.0341885	0.555283
17061843	AC002386.1	OTTHUMT00000338048	grey	0.00981235	0.8656	0.240367	2.57928e-05	0.211058	0.00023147	0.046634	0.42094	0.0526117	0.363833	0.0251975	0.663794	-0.0856873	0.138693	-0.165954	0.00394628	0.0355678	0.539431	-0.0548229	0.343992	-0.13185	0.0223627	0.0313072	0.58911	-0.0608732	0.293291	-0.0684808	0.236984	-0.0830266	0.151419	0.0178141	0.758626	0.031639	0.585167	-0.0274167	0.636229	0.113985	0.0485561	-0.0602699	0.298111	0.0185999	0.74833	-0.0135309	0.815455	-0.0160709	0.781617	-0.0920056	0.111766	-0.0903822	0.118257	0.0397915	0.492333	-0.0400957	0.489027	-0.024609	0.671182	0.0492125	0.395691
17061846	AC073071.1	OTTHUMT00000338050	grey	0.0437378	0.450394	0.211354	0.000226725	0.136932	0.0176435	-0.0341754	0.555435	0.092298	0.110627	0.0140484	0.808531	-0.153329	0.0078047	-0.215612	0.000167705	0.109795	0.0574964	-0.0821156	0.155974	-0.106046	0.066612	0.0112661	0.845921	0.0238247	0.681078	-0.0601756	0.298868	-0.167221	0.00367548	0.0423272	0.465149	-0.108322	0.0609486	-0.0958152	0.0976301	0.0540011	0.351283	-0.0728428	0.208363	0.0721847	0.212514	0.001394	0.980818	0.0326885	0.572776	-0.0171787	0.766983	0.0112962	0.845514	0.0789854	0.172414	-0.0627481	0.278649	-0.0126808	0.826861	0.0852771	0.1406
17061851	EIF3IP1	NR_003024	grey	0.0458256	0.429046	-0.138876	0.0160823	-0.0808415	0.162516	0.0349467	0.54654	-0.0419342	0.469307	0.0302544	0.601703	-0.210725	0.000236924	0.132819	0.0213869	0.343442	9.92484e-10	-0.153302	0.00781599	-0.197947	0.000563892	-0.0233387	0.687239	-0.157703	0.00619557	-0.261727	4.33467e-06	-0.183659	0.00139826	-0.0169554	0.769926	-0.0453535	0.433821	-0.0522055	0.367554	0.117887	0.0413041	0.0296648	0.608806	-0.129338	0.0250731	-0.162049	0.00489798	-0.0917402	0.112808	0.318434	1.70154e-08	0.0227649	0.694537	-0.0464186	0.423092	0.0287726	0.619628	-0.127263	0.0275229	0.0180798	0.75514
17061853	AC003088.1	OTTHUMT00000338092	grey	-0.033312	0.565473	0.299648	1.22016e-07	0.168963	0.00333079	0.109929	0.0571921	-0.10122	0.0800563	0.00801384	0.890061	-0.161472	0.00505486	-0.171715	0.00284535	0.043522	0.452634	-0.063584	0.272283	-0.0268113	0.643701	0.141228	0.0143569	-0.00784179	0.892407	-0.0868377	0.133451	-0.0838824	0.147232	-0.124431	0.0311939	0.00581487	0.920109	-0.0281889	0.626752	0.0493282	0.39458	-0.0780223	0.177723	-0.0458713	0.428586	0.00431002	0.94074	-0.122725	0.0336014	-0.0828802	0.152144	0.0239309	0.679735	0.000947521	0.986961	0.0375168	0.517422	0.0307245	0.596065	-0.0626624	0.279307
17061876	IMMP2L-IT1	OTTHUMT00000340217	grey	0.0323929	0.576253	0.0238456	0.680815	0.0945609	0.102118	-0.161272	0.00511021	0.0753833	0.192889	-0.0681068	0.239561	0.255279	7.55219e-06	-0.0714047	0.21751	-0.290256	3.10474e-07	0.111314	0.0541098	0.00818575	0.887718	-0.165087	0.00414179	0.116573	0.0436372	0.271803	1.76716e-06	0.122173	0.034414	0.0790597	0.172009	0.0176844	0.760329	-0.0641074	0.268347	0.00922534	0.873571	0.0575195	0.320744	0.259874	5.09196e-06	0.164954	0.00417252	0.262489	4.05528e-06	-0.249094	1.26877e-05	-0.178366	0.00192608	0.0837621	0.147816	-0.201314	0.000451	0.0653849	0.258906	0.183878	0.00137959
17061951	AC004112.4	OTTHUMT00000338476	grey	-0.0414462	0.474498	0.0911873	0.115002	0.0269328	0.642199	0.0332111	0.566652	-0.048006	0.40739	0.0269244	0.642302	-0.16401	0.00439683	-0.113793	0.0489397	0.144899	0.0119869	-0.0997099	0.0846872	-0.0419228	0.469427	0.125575	0.0296639	-0.0200682	0.729211	-0.154622	0.00729428	-0.0522559	0.36709	-0.0616537	0.287134	-0.056698	0.327715	0.0565415	0.329054	-0.0147744	0.798843	0.0169965	0.769384	-0.130599	0.0236793	-0.134693	0.019603	-0.145302	0.0117492	0.0519276	0.370112	0.103459	0.0735676	-0.0534135	0.356558	0.0960484	0.0968132	-0.0884843	0.126216	-0.0581993	0.315049
17061983	LOC101928036	NR_110162	grey	0.0279256	0.629977	0.079732	0.16838	-0.0223262	0.700138	0.14527	0.0117683	-0.158323	0.0059936	0.105314	0.0685232	-0.350538	4.22661e-10	-0.0120211	0.835737	0.35779	1.7275e-10	-0.189482	0.000973234	-0.164109	0.00437283	0.088556	0.125908	-0.0225728	0.696988	-0.322872	1.04687e-08	-0.194552	0.000703781	-0.112065	0.0524973	-0.116171	0.0443732	0.0399794	0.49029	0.0893108	0.122701	-0.0335828	0.562315	-0.1764	0.00216465	-0.176954	0.00209484	-0.185766	0.00122794	0.249406	1.23635e-05	0.0588863	0.30936	-0.113486	0.049557	0.107364	0.0632829	-0.206841	0.000310102	-0.093328	0.106687
17061992	GPR85	NM_001146265	grey	0.0123502	0.831306	0.104012	0.0720329	0.0319762	0.581173	0.0358225	0.536528	-0.075374	0.192944	-0.0512849	0.376073	-0.162788	0.00470347	-0.127216	0.0275805	0.115361	0.0458862	-0.0430764	0.457278	0.00486172	0.933171	0.133867	0.0203725	-0.0383871	0.507745	-0.091994	0.111811	-0.108443	0.0606569	-0.0742717	0.199553	-0.114191	0.0481475	-0.0353257	0.542197	0.0162607	0.779105	-0.0634973	0.272938	-0.0623519	0.281701	-0.0509082	0.379594	-0.0384264	0.50731	0.0423971	0.464411	0.000313426	0.995687	-0.0565059	0.32936	-0.0512891	0.376034	-0.041395	0.475045	-0.0250355	0.665825
17062013	PPP1R3A	NM_002711	grey	-0.0207997	0.719747	0.0463972	0.423306	-0.0451887	0.435495	0.0928976	0.10832	-0.109819	0.0574423	0.0665345	0.250608	-0.116344	0.0440557	0.0141526	0.807138	0.13472	0.0195787	-0.0915965	0.113375	-0.0451203	0.436191	0.0707866	0.221528	-0.136696	0.0178413	-0.142553	0.0134576	-0.0433179	0.454758	-0.0600257	0.300076	0.035288	0.542628	0.0497183	0.390847	0.0221996	0.701756	0.0944072	0.102679	-0.105459	0.068142	-0.10868	0.0600941	-0.180799	0.00166422	0.0867439	0.133873	0.0339742	0.557766	-0.0519015	0.370354	0.0864228	0.135324	-0.119845	0.0380237	-0.0471251	0.41606
17062026	AC073626.2	OTTHUMT00000257964	grey	0.0942246	0.103349	0.120658	0.036728	0.0306984	0.596377	0.00273729	0.962343	-0.107177	0.063746	0.155677	0.00689967	-0.0539811	0.351462	0.0312791	0.589445	0.083511	0.149039	-0.0773819	0.18132	-0.111397	0.0539294	-0.0197642	0.733156	-0.0796907	0.168601	-0.140536	0.0148466	0.0172305	0.766301	-0.0654477	0.258448	0.0513758	0.375227	0.148117	0.010201	0.0313049	0.589138	0.139523	0.0155906	-0.0875723	0.130185	-0.127715	0.0269727	-0.0595567	0.303875	0.0107184	0.853324	0.113562	0.0494017	-0.0372681	0.520204	0.138866	0.0160902	-0.0701496	0.225724	-0.0586277	0.311493
17062029	RNA5SP238	ENST00000365464	grey	0.0323195	0.577118	0.035753	0.537319	0.0412045	0.477081	0.170759	0.00300619	-0.0142033	0.806461	0.0189051	0.744343	-0.259959	5.05486e-06	-0.020461	0.724124	0.243562	1.99531e-05	-0.189729	0.000958173	-0.101688	0.0786639	0.190031	0.000940042	-0.0853509	0.140255	-0.214509	0.000181431	-0.208102	0.000284299	-0.0279694	0.62944	-0.138894	0.0160689	-0.0630963	0.275985	0.0666831	0.249549	-0.0494382	0.393525	-0.0712472	0.218529	-0.118774	0.0397899	-0.15534	0.00702365	0.182787	0.00147494	-0.0569722	0.325378	-0.0539926	0.351359	-0.0353811	0.541563	-0.0699993	0.226722	-0.00232906	0.967956
17062031	AC068610.5	OTTHUMT00000257953	grey	0.0332058	0.566714	0.116573	0.0436368	-0.0920603	0.111552	-0.0364091	0.529873	0.109505	0.058164	-0.0661458	0.253393	0.0259892	0.653906	-0.118818	0.0397154	-0.0589855	0.308545	0.0401481	0.488459	0.128157	0.0264431	-0.0424162	0.46421	0.0570613	0.32462	0.11302	0.0505043	0.110893	0.0550315	0.0133172	0.818319	0.0750485	0.194879	0.00862968	0.881672	-0.155876	0.00682771	-0.073992	0.201256	-0.0021998	0.969733	0.0317992	0.583268	0.059969	0.300534	-0.112302	0.051997	0.0900236	0.11973	-0.0419395	0.46925	0.00667223	0.908377	-0.0423778	0.464614	-0.11972	0.0382278
17062041	RP11-458K10.1	OTTHUMT00000351054	grey	0.0431966	0.456023	0.0282861	0.625563	0.131488	0.0227367	0.135152	0.0191869	-0.184927	0.00129338	-0.0725091	0.21046	-0.237085	3.34537e-05	0.0314826	0.587025	0.209713	0.000254258	-0.0538909	0.352269	0.00165019	0.977293	0.248675	1.31346e-05	-0.0871771	0.131934	-0.21844	0.00013682	-0.146367	0.0111411	-0.112878	0.0507968	-0.0219488	0.704968	-0.0438191	0.449551	0.158388	0.00597269	-0.067329	0.244982	-0.218023	0.000141012	-0.132046	0.022162	-0.198852	0.000531222	0.155377	0.0070101	0.0452527	0.434845	-0.154861	0.00720313	0.0181665	0.754003	-0.0722959	0.211808	-0.114183	0.0481641
17062044	LOC100506489	ENST00000470532	grey	0.0088657	0.878461	0.111575	0.053544	0.0612256	0.290501	0.0896703	0.121195	-0.0795058	0.169595	-0.00272294	0.96254	-0.145761	0.0114836	-0.0422609	0.465848	0.163935	0.00441506	-0.184435	0.00133316	-0.106855	0.0645526	0.121122	0.0360062	-0.144743	0.0120805	-0.175216	0.00232099	-0.100954	0.0808576	-0.0584144	0.31326	-0.00343065	0.952815	-0.0102333	0.859893	0.0669445	0.247694	-0.0297427	0.607867	-0.0851129	0.141368	-0.1666	0.00380616	-0.118792	0.0397605	0.0610322	0.29203	-0.0664675	0.251086	-0.0493271	0.394591	0.00110275	0.984825	-0.0681213	0.23946	0.0185849	0.748526
17062069	LOC101928117	XR_428236	grey	0.0436833	0.450958	2.70985e-05	0.999627	0.0353645	0.541753	0.106617	0.0651517	-0.171884	0.00281778	-0.0172174	0.766474	-0.180372	0.00170764	-0.00459343	0.936851	0.204494	0.000364002	-0.128722	0.0257797	-0.0717103	0.215542	0.141214	0.0143662	-0.115042	0.0464948	-0.165686	0.00400577	-0.102879	0.0752077	-0.147381	0.0105872	-0.0854738	0.139683	-0.0276547	0.633302	0.0855033	0.139546	-0.0189045	0.74435	-0.116365	0.0440169	-0.13976	0.0154141	-0.0491294	0.39649	0.165318	0.00408881	-0.0298679	0.606356	-0.113388	0.0497542	-0.0285563	0.622264	-0.0877479	0.129413	-0.0406954	0.482546
17062083	LOC102724434	XR_428234	grey	0.0494122	0.393775	0.306138	6.27482e-08	0.11933	0.0388643	-0.0130144	0.82238	-0.0654821	0.258197	0.0129475	0.823279	-0.120913	0.0363304	-0.188441	0.00103918	0.0264952	0.647617	-0.0444992	0.442539	0.0920147	0.11173	0.0439282	0.448422	-0.0398328	0.491883	-0.0402358	0.487509	0.016094	0.781311	-0.0202915	0.726318	0.0439493	0.448204	0.0937659	0.105047	0.00520847	0.928416	0.0482116	0.405382	-0.0685583	0.236453	-0.00259445	0.964307	-0.0383726	0.507906	-0.115198	0.046195	0.0708597	0.22105	-0.15158	0.00854615	-0.0137465	0.812569	-0.132792	0.0214129	-0.191575	0.000852163
17062090	AC006159.5	OTTHUMT00000141441	grey	0.020132	0.728384	-0.158951	0.00579472	-0.0754905	0.192255	0.0303315	0.600776	-0.0710972	0.219502	0.0282197	0.626375	-0.124007	0.0317775	0.145858	0.0114281	0.22843	6.52621e-05	-0.0545797	0.346139	-0.0669193	0.247872	0.0347953	0.548281	-0.135476	0.0188977	-0.16267	0.00473392	-0.0807783	0.162846	-0.105163	0.0689249	-0.0761562	0.188352	-0.0222374	0.701272	0.0705335	0.223188	-0.00100905	0.986114	-0.104667	0.0702506	-0.13261	0.0215933	-0.0715072	0.216848	0.237547	3.22575e-05	-0.139095	0.0159148	-0.0750278	0.195003	0.00222877	0.969335	-0.111175	0.0544119	-0.0337327	0.560571
17062093	LOC100996266	NR_120506	grey	-0.0106906	0.8537	0.209448	0.000258996	-0.0412951	0.476112	0.0783929	0.175666	0.0109625	0.850023	0.0782737	0.176326	-0.0261774	0.651564	-0.180609	0.00168347	-0.0672491	0.245544	-0.031663	0.584882	0.061289	0.290001	0.0931747	0.107267	0.00161696	0.97775	0.00860958	0.881946	0.0432396	0.455574	-0.0177787	0.759091	0.00156353	0.978485	0.117553	0.0418874	-0.166399	0.00384921	0.0797529	0.168268	0.00155987	0.978536	-0.0255436	0.659464	-0.0563073	0.331065	-0.147148	0.0107122	0.085242	0.140764	0.0116372	0.840911	0.0917388	0.112813	-0.0257014	0.657493	-0.0741725	0.200156
17062103	RNA5SP239	ENST00000410218	grey	0.0996203	0.0849685	0.327258	6.42706e-09	0.0533522	0.35711	0.0562101	0.331902	0.00782484	0.892638	0.00171148	0.97645	-0.151623	0.0085274	-0.317159	1.95336e-08	0.0220784	0.703307	-0.00271787	0.96261	-0.0319417	0.581581	0.098572	0.0883173	-0.0212619	0.71379	-0.0307639	0.595594	-0.117251	0.0424209	-0.0281486	0.627244	-0.0826723	0.153178	-0.0448058	0.439399	-0.0974824	0.091909	-0.0395073	0.495432	0.0449322	0.438108	0.0597497	0.302308	-0.000676556	0.990689	-0.13191	0.022301	-0.0510651	0.378124	0.0261146	0.652346	-0.0297966	0.607215	0.0109618	0.850032	-0.0090706	0.875675
17062107	AC106873.4	OTTHUMT00000315765	grey	0.0511547	0.377288	0.112806	0.0509468	0.098444	0.088733	0.0612638	0.2902	-0.102166	0.0772597	0.155422	0.00699328	-0.274175	1.42315e-06	-0.00869379	0.8808	0.30867	4.8194e-08	-0.178352	0.00192764	-0.212673	0.000206638	-0.0382311	0.509472	-0.0511168	0.377642	-0.283793	5.79121e-07	-0.19883	0.000532003	-0.0397848	0.492405	-0.0483682	0.403857	0.0209263	0.718114	0.16414	0.00436527	-0.0427106	0.461112	-0.105838	0.0671523	-0.0805044	0.164282	-0.145445	0.0116662	0.192592	0.000798524	0.0429615	0.45848	-0.0337014	0.560934	0.0828797	0.152147	-0.078815	0.173344	-0.0671166	0.246478
17062112	ST7-AS2	NR_002331	grey	0.0500066	0.388102	0.130253	0.0240546	0.103385	0.073777	0.0465395	0.421884	-0.0903759	0.118283	0.0374532	0.518132	-0.104396	0.0709833	-0.123027	0.0331642	0.049973	0.388421	-0.057895	0.31759	0.0353774	0.541605	0.101342	0.0796898	-0.0493811	0.394073	-0.0489417	0.398299	0.0394308	0.496267	-0.104495	0.0707147	-0.0111343	0.847702	0.0808079	0.162692	0.00547337	0.924786	-0.0669548	0.247621	-0.0900075	0.119797	-0.103949	0.0722079	-0.11355	0.049426	-0.0396247	0.49415	-0.0410069	0.479199	-0.049508	0.392857	0.0686596	0.235759	0.0442991	0.444596	-0.101232	0.0800203
17062127	WNT2	NM_003391	grey	0.00601406	0.917381	-0.231327	5.23307e-05	-0.149299	0.00960665	0.154039	0.0075207	-0.14381	0.012651	0.0136491	0.813873	-0.37354	2.28594e-11	0.186774	0.00115337	0.454344	1.0965e-16	-0.195137	0.000677591	-0.169567	0.00321817	0.234093	4.22665e-05	-0.078282	0.17628	-0.390546	2.26937e-12	-0.277281	1.06848e-06	-0.0956443	0.0982322	-0.1937	0.000743598	-0.0868652	0.133328	0.112487	0.0516088	-0.0513622	0.375353	-0.238326	3.03327e-05	-0.247493	1.44791e-05	-0.251429	1.04469e-05	0.496841	4.16129e-20	0.035214	0.543475	-0.144853	0.0120148	0.00616887	0.915263	-0.228138	6.67221e-05	-0.0518353	0.370965
17062137	ASZ1	NM_130768	grey	0.0817158	0.158005	0.387097	3.66484e-12	0.167481	0.00362205	0.134593	0.0196952	-0.0210443	0.716593	0.048922	0.398489	-0.166101	0.00391396	-0.296854	1.61654e-07	0.0247943	0.668854	-0.100952	0.0808633	-0.061342	0.289583	0.129551	0.0248337	-0.0882839	0.12708	-0.0757299	0.190845	-0.10001	0.0837491	-0.0208827	0.718677	0.0716621	0.215852	-0.0037941	0.947822	0.00624417	0.914232	-0.03514	0.544323	0.0218797	0.705853	-0.00676838	0.907063	-0.132756	0.0214491	-0.158949	0.00579526	0.0437824	0.449931	0.0372399	0.52052	0.0621976	0.282896	-0.133643	0.0205853	-0.0671004	0.246591
17062157	AC000111.3	OTTHUMT00000141917	grey	0.0872854	0.131453	0.0944061	0.102683	0.0912119	0.114904	0.139469	0.0156312	-0.0826066	0.153506	-0.0157947	0.785278	-0.133065	0.0211443	-0.0445087	0.442442	0.0424713	0.463629	-0.0846975	0.143328	0.0848513	0.1426	0.223983	9.11065e-05	0.0170588	0.768563	-0.101577	0.0789919	-0.0549523	0.342852	-0.0946662	0.101735	-0.00487935	0.932929	0.0158214	0.784924	0.0793556	0.170405	-0.062971	0.276942	-0.117941	0.0412118	-0.0805387	0.164102	-0.148225	0.0101455	0.0204608	0.724127	-0.000138659	0.998092	-0.102495	0.0763085	-0.00838346	0.885025	-0.0703102	0.224661	-0.142552	0.0134585
17062160	AC000111.6	OTTHUMT00000257827	grey	0.152448	0.00817096	0.228878	6.30816e-05	0.110874	0.055074	0.0266607	0.645566	-0.0909317	0.116028	-0.0143204	0.804898	-0.203698	0.000384168	-0.194914	0.000687445	0.115065	0.0464508	-0.137765	0.0169595	0.0823575	0.154754	0.0945734	0.102073	0.123584	0.0323701	-0.089035	0.123865	-0.0555674	0.337468	-0.0514986	0.374084	-0.0939197	0.104475	0.0431397	0.456617	0.0476711	0.410673	-0.0354382	0.54091	-0.0781413	0.177061	-0.0213879	0.712169	-0.0485458	0.402131	-0.0157411	0.785989	0.156493	0.00660806	-0.155276	0.00704746	-0.039352	0.497129	-0.143256	0.0130011	-0.167905	0.0035364
17062199	AC003084.2	OTTHUMT00000316690	grey	-0.0630717	0.276172	0.0985646	0.088341	0.109308	0.0586203	-0.00860148	0.882056	-0.0165619	0.775121	-0.0071067	0.90244	-0.13584	0.0185773	-0.0493399	0.394468	0.153909	0.00757183	-0.0314273	0.587682	-0.143464	0.0128688	-0.0205313	0.723214	-0.0340249	0.557177	-0.121084	0.036065	-0.123325	0.0327372	0.00766068	0.894878	-0.00396022	0.945541	-0.0216364	0.708975	0.145353	0.0117198	-0.0340029	0.557433	-0.022267	0.700894	-0.024801	0.668768	0.00749878	0.897087	0.0776368	0.179881	-0.0271274	0.639796	-0.0417341	0.471431	-0.00847462	0.883784	-0.0619094	0.285136	0.0260529	0.653112
17062219	RP4-742N3.1	OTTHUMT00000346763	grey	0.108148	0.061365	0.446638	4.08251e-16	0.0697968	0.228072	0.0896395	0.121324	-0.0262766	0.650332	-0.0874449	0.130747	-0.0517278	0.371959	-0.356313	2.07667e-10	-0.178261	0.00193817	0.0737146	0.202955	0.0880466	0.128109	0.222317	0.000103059	0.0578673	0.317822	0.0720024	0.213674	-0.0355696	0.53941	-0.0583166	0.314073	-0.0105498	0.855607	-0.0465508	0.421771	-0.186925	0.00114255	-0.0665656	0.250386	0.0601888	0.298762	0.0942659	0.103197	-0.0691671	0.232306	-0.333714	3.09034e-09	0.0610864	0.291601	0.0745233	0.19803	0.025853	0.655603	-0.00432104	0.940588	-0.0350882	0.544917
17062226	RP4-797C5.2	OTTHUMT00000346999	grey	0.0446878	0.440606	0.248003	1.38836e-05	0.0145927	0.801265	0.0442576	0.445023	-0.036547	0.528315	-0.0256002	0.658757	-0.118406	0.0404131	-0.21454	0.000181024	0.0076537	0.894973	-0.0185642	0.748797	0.0250542	0.66559	0.119451	0.0386656	-0.00280446	0.96142	-0.00805115	0.889553	-0.0573392	0.322266	-0.0395734	0.49471	-0.0241504	0.676963	-0.0368543	0.52485	-0.0792057	0.171216	-0.0893315	0.122613	0.0370731	0.522392	0.0578138	0.31827	-0.0181998	0.753567	-0.0968289	0.0941189	0.0511591	0.377246	0.0524968	0.364882	0.0365972	0.527748	-0.0346559	0.549886	-0.0179281	0.75713
17062249	RNA5SP240	ENST00000365355	grey	0.00278176	0.961732	0.0987506	0.0877393	-0.123503	0.0324849	0.138713	0.0162084	-0.00330408	0.954554	0.0520446	0.369034	-0.152544	0.00813022	-0.152294	0.00823613	0.056391	0.330346	-0.111589	0.0535146	-0.123578	0.0323788	0.0887155	0.125225	0.0156303	0.78746	-0.0722969	0.211802	-0.121546	0.0353557	0.00608292	0.916439	-0.0729169	0.207899	-0.0285757	0.622026	-0.11441	0.047718	-0.0639247	0.269717	0.0542833	0.348769	-0.00519704	0.928573	-0.0518582	0.370753	0.0186184	0.748088	0.0793638	0.170361	0.123429	0.0325889	0.0891935	0.123195	0.023008	0.691442	0.0324525	0.575551
17062251	RNA5SP241	ENST00000391326	grey	-0.0432187	0.455792	0.10716	0.0637887	-0.0623874	0.281427	0.0165307	0.775534	0.226996	7.27296e-05	0.00079779	0.989021	0.177225	0.00206143	-0.12384	0.0320112	-0.227118	7.20646e-05	0.191383	0.000862686	0.0490027	0.397711	-0.0474551	0.4128	-0.0011683	0.983923	0.166832	0.00375676	0.127396	0.0273598	0.0843768	0.144855	0.0474666	0.412687	0.0683799	0.237677	-0.226294	7.66676e-05	0.0857602	0.138356	0.116851	0.0431349	0.125376	0.0299243	0.126208	0.0288439	-0.235956	3.65533e-05	-0.0133611	0.81773	0.0766856	0.185291	0.0516851	0.372354	0.0358243	0.536507	0.043175	0.456249
17062253	RNU6-517P	ENST00000384362	grey	-0.0352485	0.543079	0.217764	0.00014367	0.0498562	0.389533	-0.181172	0.00162712	0.394761	1.25371e-12	-0.0749955	0.195195	0.214647	0.000179653	-0.258007	5.98182e-06	-0.286019	4.68026e-07	0.107336	0.0633507	-0.0160273	0.782196	-0.179085	0.00184508	0.0299482	0.605387	0.307228	5.60267e-08	0.0703711	0.224259	0.233099	4.56508e-05	0.0257095	0.657393	-0.134074	0.0201776	-0.179736	0.00177429	-0.0797306	0.168388	0.314264	2.66639e-08	0.187465	0.00110474	0.239476	2.76897e-05	-0.338992	1.67688e-09	-0.124874	0.0305933	0.231758	5.06257e-05	-0.106717	0.0648988	0.149432	0.00954197	0.174074	0.00248139
17062276	RP4-745K6.1	OTTHUMT00000347040	grey	0.0634595	0.273225	0.1758	0.00224254	-0.00258415	0.964448	0.00221029	0.969589	0.0161229	0.780929	-0.146653	0.010982	-0.272894	1.60008e-06	-0.220042	0.000121771	0.159989	0.00547888	-0.0507635	0.380952	-0.0472152	0.415168	0.120844	0.0364367	0.0882917	0.127046	-0.0489444	0.398273	-0.294541	2.03608e-07	0.00349355	0.95195	-0.0585381	0.312235	-0.235027	3.93037e-05	-0.031844	0.582738	-0.247878	1.40279e-05	0.0971242	0.0931149	0.116092	0.0445189	0.0247531	0.66937	0.0640688	0.268636	-0.00982406	0.865442	0.0642719	0.267119	-0.165141	0.00412936	0.0586777	0.31108	0.0532303	0.358212
17062280	AASS	NM_005763	grey	0.137267	0.0173657	0.103293	0.0740353	0.0869348	0.133016	-0.164403	0.00430225	0.134953	0.0193667	0.00574138	0.921115	0.197133	0.000594863	-0.153431	0.00776355	-0.249831	1.19349e-05	-0.00145599	0.979965	-0.0701492	0.225726	-0.0905848	0.117432	-0.0104199	0.857365	0.205456	0.00034094	0.00567928	0.921965	0.0606095	0.295391	0.00816838	0.887955	-0.063312	0.274343	-0.0637593	0.270961	0.0406414	0.483127	0.302485	9.14172e-08	0.157835	0.00615206	0.234034	4.24617e-05	-0.253985	8.42734e-06	-0.165141	0.00412935	0.186565	0.00116846	-0.131604	0.022616	0.244297	1.87991e-05	0.227263	7.1278e-05
17062321	CADPS2	NM_001009571	grey	-0.0627586	0.278568	-0.278481	9.55558e-07	-0.0324393	0.575707	0.0366698	0.526929	-0.080022	0.166833	0.0619671	0.284687	-0.140466	0.0148971	0.274918	1.32923e-06	0.286095	4.64631e-07	-0.113243	0.0500495	-0.0467341	0.419943	0.0466067	0.421213	-0.0502347	0.385939	-0.21767	0.000144647	-0.0183773	0.751243	-0.000445157	0.993874	-0.0589759	0.308623	0.0639485	0.269538	0.197621	0.000576097	-0.0101467	0.861066	-0.239315	2.8045e-05	-0.202457	0.000417709	-0.0842716	0.145358	0.349004	5.09209e-10	0.0321965	0.578569	-0.165891	0.00396023	0.0612546	0.290272	-0.150028	0.00925571	-0.108691	0.060068
17062355	RNF133	NM_139175	grey	0.0886774	0.125388	0.275848	1.22006e-06	0.00985332	0.865045	0.136075	0.0183724	-0.135239	0.0191088	0.0145702	0.801564	-0.163139	0.00461334	-0.202513	0.00041615	0.0524981	0.364871	-0.0115093	0.842637	-0.00016074	0.997788	0.169571	0.00321746	-0.0442177	0.445434	-0.0956684	0.0981473	-0.0419901	0.468714	-0.0317922	0.58335	0.0302629	0.601601	0.037143	0.521606	-0.102303	0.0768641	-0.023005	0.69148	-0.114328	0.047878	-0.0556077	0.337117	-0.139225	0.0158154	-0.0742738	0.199541	0.082659	0.153245	-0.0477873	0.409533	0.0950147	0.100476	-0.0744393	0.198538	-0.154622	0.00729426
17062359	RNF148	NM_198085	grey	0.0395957	0.494466	0.281881	6.94368e-07	0.144811	0.0120397	0.0828964	0.152063	-0.105851	0.0671168	0.0153977	0.790548	-0.117597	0.0418111	-0.179711	0.00177701	-0.0260087	0.653663	0.0353325	0.542119	-0.0129649	0.823045	0.190211	0.000929358	-0.0726713	0.209439	-0.0857976	0.138183	-0.0741053	0.200565	-0.0808463	0.162491	0.088101	0.127873	0.0222552	0.701046	0.0363357	0.530703	0.0124037	0.830587	-0.0518687	0.370656	-0.0414644	0.474304	-0.111947	0.0527483	-0.13473	0.0195692	0.0805135	0.164234	-0.0102061	0.860262	0.0887069	0.125262	-0.0710814	0.219605	-0.0166678	0.773722
17062368	TAS2R16	NM_016945	grey	0.069871	0.227577	0.0265686	0.646707	0.114532	0.0474792	0.0101743	0.860692	-0.06639	0.251641	-0.0432998	0.454946	-0.2769	1.10688e-06	-0.0871562	0.132028	0.278265	9.74997e-07	-0.0985447	0.0884058	0.0261936	0.651362	0.0571118	0.324191	-0.0337971	0.559822	-0.136264	0.0182093	-0.118406	0.0404126	-0.078934	0.172694	-0.0525384	0.364502	-0.0451922	0.43546	0.169341	0.0032599	-0.146137	0.0112697	-0.128848	0.0256338	-0.00370774	0.949009	-0.0767642	0.184839	0.192233	0.000817073	0.0394738	0.495797	-0.126391	0.0286107	-0.0546297	0.345697	-0.0708799	0.220918	-0.179312	0.00182007
17062372	RP11-61D3.1	OTTHUMT00000347408	grey	0.0198232	0.732389	-0.0530027	0.360273	-0.0416526	0.472298	0.00513234	0.92946	-0.126321	0.0287001	0.107786	0.0622435	-0.142352	0.0135907	0.0766747	0.185353	0.239795	2.69946e-05	-0.17277	0.00267706	-0.082846	0.152314	-0.0125055	0.829217	-0.156699	0.00653631	-0.198646	0.000538486	0.0368236	0.525196	0.0741263	0.200437	0.0430854	0.457184	0.134877	0.0194356	0.0798505	0.167746	0.0968038	0.0942043	-0.201128	0.000456633	-0.199398	0.000512374	-0.104206	0.0715015	0.198433	0.000546117	0.0332678	0.565989	-0.152353	0.00821113	0.129662	0.024709	-0.284142	5.60168e-07	-0.183182	0.00143972
17062378	SLC13A1	ENST00000194130	grey	0.0612985	0.289926	0.169069	0.00331072	0.0555985	0.337198	0.158915	0.00580577	-0.138254	0.0165684	0.101102	0.0804106	-0.333247	3.26046e-09	-0.11723	0.0424583	0.318972	1.60479e-08	-0.149285	0.0096139	-0.126969	0.0278854	0.136536	0.0179772	-0.0690803	0.232894	-0.290544	3.01848e-07	-0.157696	0.00619806	-0.10959	0.0579667	-0.0674541	0.244105	0.0365311	0.528495	0.118819	0.0397151	-0.0687608	0.235067	-0.196937	0.000602534	-0.165099	0.00413902	-0.210307	0.000243955	0.177614	0.00201435	0.047249	0.414835	-0.0951793	0.0998855	0.0792121	0.171181	-0.165267	0.0041006	-0.157251	0.00634695
17062402	IQUB	NM_001282855	grey	0.0757237	0.190881	0.224196	8.96741e-05	0.0689055	0.234081	0.0950478	0.100357	-0.0225717	0.697002	0.0446375	0.441122	-0.0552349	0.340372	-0.165639	0.00401626	-0.044593	0.441577	0.0685137	0.236758	0.0356954	0.537975	0.114855	0.0468539	-0.0749505	0.195464	0.0124565	0.829876	0.0224883	0.698067	0.012575	0.828283	0.0605998	0.295469	0.0130089	0.822454	-0.0286262	0.621411	-0.103693	0.0729153	-0.0179425	0.756941	0.0367361	0.526182	-0.0839495	0.146908	-0.141478	0.0141835	0.100587	0.0819709	0.077408	0.181172	0.148325	0.0100942	0.0448389	0.439061	-0.0730962	0.206781
17062426	RNU6-296P	ENST00000384608	grey	0.0334239	0.564167	0.112255	0.0520962	-0.0216164	0.709232	-0.00130615	0.982026	0.0753856	0.192875	-0.0465362	0.421917	0.0783439	0.175937	-0.0687691	0.235011	-0.136129	0.0183259	0.00170457	0.976545	-0.00552115	0.924132	-0.00216286	0.970241	0.03126	0.589672	0.0915861	0.113416	0.00839382	0.884884	0.102793	0.0754519	0.0656171	0.257215	-0.0383687	0.507949	-0.0863315	0.135739	-0.0242125	0.676179	0.0977934	0.0908721	0.0669911	0.247364	0.0657854	0.255994	-0.161701	0.00499195	0.0394534	0.49602	0.0582593	0.314549	-0.00271653	0.962628	0.074602	0.197556	0.033473	0.563594
17062444	LOC102724555	NR_111922	grey	0.116615	0.0435612	0.161295	0.00510383	0.0361895	0.53236	0.0765787	0.185906	-0.129227	0.0251992	-0.0303328	0.600761	-0.209713	0.00025426	-0.184782	0.00130496	0.0997304	0.0846227	-0.0856454	0.138887	0.0631913	0.275261	0.124007	0.0317777	0.0557552	0.335836	-0.0487915	0.39975	-0.0723157	0.211682	-0.06672	0.249286	-0.121296	0.0357375	-0.0214864	0.710903	-0.00472134	0.935096	-0.133181	0.0210313	-0.0377219	0.515133	0.0152854	0.792041	-0.0838241	0.147515	0.0106516	0.854229	0.0137058	0.813114	-0.0510747	0.378035	-0.00701399	0.903707	-0.0525135	0.36473	-0.12158	0.0353047
17062479	TMEM229A	NM_001136002	grey	0.00601584	0.917357	0.0454623	0.432718	0.0627921	0.278311	0.147321	0.0106192	-0.189137	0.000994672	0.0470832	0.416475	-0.35575	2.22702e-10	0.0329303	0.569939	0.371358	3.04514e-11	-0.18306	0.00145052	-0.135779	0.0186304	0.204757	0.000357564	-0.0648681	0.262697	-0.355774	2.22051e-10	-0.239488	2.76639e-05	-0.163707	0.00447111	-0.158729	0.00586421	-0.0135227	0.815566	0.179528	0.00179662	-0.0434368	0.45352	-0.226279	7.6755e-05	-0.182675	0.00148501	-0.255326	7.52168e-06	0.286808	4.33819e-07	0.0365265	0.528546	-0.126617	0.0283252	0.0597167	0.302576	-0.212759	0.000205378	-0.125164	0.0302063
17062483	RP11-264K23.1	OTTHUMT00000348431	grey	0.0830491	0.151308	0.00803123	0.889824	0.0716559	0.215892	-0.00237784	0.967285	-0.122666	0.033687	0.1618	0.00496499	-0.0600973	0.299499	-0.00255779	0.964811	0.111392	0.0539417	-0.0246312	0.670903	-0.127161	0.0276482	-0.0218603	0.706102	-0.128466	0.0260794	-0.161787	0.00496854	-0.0111134	0.847984	-0.0433149	0.454789	0.0214764	0.711031	0.134136	0.0201189	0.0920557	0.11157	0.103195	0.0743092	-0.108705	0.0600349	-0.135837	0.0185797	-0.0316495	0.585043	0.0595182	0.304189	-0.00969404	0.867206	-0.00980439	0.865708	0.136528	0.0179836	-0.070651	0.222416	-0.00842456	0.884465
17062486	LOC101928211	NR_110180	grey	0.0258233	0.655973	0.0610424	0.291949	0.0567426	0.327335	0.0639734	0.269351	-0.107006	0.0641726	-0.0064037	0.91205	0.00154378	0.978757	0.00714547	0.901911	-0.0114092	0.843988	0.0186111	0.748183	-0.0624523	0.280925	0.0638672	0.270149	-0.0339366	0.558202	-0.0555629	0.337508	0.00960815	0.868372	0.00280207	0.961453	0.124471	0.0311396	0.0413666	0.475348	0.0276059	0.633901	0.10233	0.0767837	-0.0652399	0.259966	-0.0601457	0.299109	-0.0953806	0.0991672	-0.0458958	0.428339	0.120078	0.0376494	-0.0111803	0.84708	0.0932796	0.10687	-0.0396725	0.493629	-0.0094514	0.8705
17062497	LOC154872	NM_001024603	grey	0.0206709	0.721411	0.221237	0.000111577	0.169795	0.00317659	-0.0193269	0.738843	-0.111215	0.0543246	0.0598892	0.301178	-0.211651	0.000222039	-0.183197	0.00143837	0.127811	0.0268565	-0.0985618	0.0883501	-0.0795957	0.169111	0.037865	0.513539	-0.000839809	0.988443	-0.14353	0.0128275	-0.158817	0.00583643	-0.0557104	0.336225	-0.0516301	0.372864	-0.00179325	0.975325	0.147139	0.0107174	-0.0260148	0.653587	-0.0347246	0.549094	-0.0152278	0.792807	-0.0328793	0.570536	0.00274365	0.962256	0.0106994	0.853581	-0.0434102	0.453796	-0.0330088	0.569018	0.0116209	0.841132	-0.0735079	0.204228
17062533	RP11-3B12.5	OTTHUMT00000347872	grey	0.0626206	0.279629	0.200738	0.000468698	0.00642986	0.911692	0.0375634	0.516902	-0.0729838	0.207482	0.131405	0.0228231	-0.0912886	0.114598	-0.155765	0.00686791	0.0179788	0.756465	-0.0813476	0.159894	-0.0874229	0.130844	0.053612	0.35477	-0.0618308	0.28575	-0.0718878	0.214405	-0.0137056	0.813116	-0.0261493	0.651914	-0.024587	0.67146	0.0906597	0.117127	-0.0617414	0.286448	0.0683009	0.238221	0.00459262	0.936862	-0.0428251	0.45991	-0.0697543	0.228356	-0.0746902	0.197025	-0.0482933	0.404587	0.070925	0.220623	0.108452	0.0606373	-0.0153351	0.79138	-0.0573882	0.321852
17062536	LOC101928254	NR_110182	grey	-0.0498079	0.389993	-0.187288	0.00111699	-0.108356	0.0608662	0.113265	0.0500034	-0.0690738	0.232938	-0.0108068	0.852128	-0.073253	0.205806	0.249814	1.19518e-05	0.151953	0.00838293	-0.113327	0.0498772	0.019431	0.737488	0.132298	0.0219069	-0.0288838	0.618274	-0.180175	0.00172812	-0.0324423	0.575671	-0.0931516	0.107354	-0.0804606	0.164512	0.0467418	0.419867	0.0432454	0.455513	0.0443078	0.444506	-0.188074	0.00106342	-0.179838	0.00176345	-0.197839	0.000567924	0.234986	3.94307e-05	0.00209124	0.971226	-0.156976	0.00644052	-0.0181216	0.754591	-0.106162	0.0663133	-0.0646101	0.264605
17062578	MIR592	NR_030323	grey	-0.0637837	0.270777	-0.224023	9.0838e-05	-0.0947935	0.101274	0.135086	0.0192462	-0.103443	0.0736131	-0.0404893	0.484769	-0.180972	0.0016469	0.191273	0.000868717	0.270862	1.92461e-06	-0.174895	0.00236504	-0.0824649	0.154215	0.154129	0.0074851	-0.0203482	0.725584	-0.239502	2.76334e-05	-0.186222	0.00119368	-0.0618448	0.285641	-0.0935461	0.105868	-0.0206515	0.721661	0.0817141	0.158014	0.0347822	0.548432	-0.14113	0.014425	-0.176686	0.0021283	-0.139541	0.0155769	0.322024	1.14932e-08	0.0272	0.6389	-0.13799	0.0167782	-0.0423149	0.465278	-0.081027	0.161551	0.0228048	0.69403
17062592	GCC1	NM_024523	grey	0.0113558	0.844709	0.127736	0.0269472	-0.00321603	0.955763	-0.10367	0.0729795	0.100554	0.0820729	0.285344	4.99362e-07	0.175666	0.00226035	-0.0735178	0.204167	-0.22344	9.48485e-05	0.11694	0.0429759	-0.0220593	0.703552	-0.286424	4.50165e-07	0.00594197	0.918368	0.168889	0.00334477	0.228718	6.38521e-05	0.104318	0.0711952	0.126482	0.0284964	0.183735	0.00139178	-0.0873427	0.131199	0.021377	0.712309	0.143511	0.0128394	0.172116	0.0027802	0.10617	0.0662931	-0.227788	6.85116e-05	-0.10098	0.0807783	0.262941	3.89776e-06	0.280307	8.05354e-07	0.150829	0.00888345	-0.0733838	0.204995
17062620	AC073934.6	OTTHUMT00000349175	grey	0.0731684	0.206331	0.104233	0.0714291	0.11143	0.0538582	0.00786047	0.892153	-0.130297	0.0240073	-0.100719	0.08157	-0.207803	0.000290229	-0.089885	0.120304	0.152334	0.00821917	-0.112324	0.0519505	0.0745561	0.197832	0.143183	0.0130478	0.0641284	0.26819	-0.0996881	0.0847555	-0.102225	0.0770886	-0.149935	0.00929977	-0.0364562	0.529341	-0.0432039	0.455946	0.129055	0.0253957	-0.0854622	0.139737	-0.124578	0.0309928	-0.0715847	0.216349	-0.0646788	0.264096	0.0721216	0.212915	0.0474886	0.41247	-0.193595	0.000748645	-0.102549	0.0761507	0.0183692	0.751348	-0.11747	0.0420335
17062702	RNU7-54P	ENST00000459236	grey	-0.0763719	0.187101	0.0348173	0.548027	0.0403177	0.486623	-0.055217	0.340529	-0.00757466	0.896051	-0.045342	0.433938	-0.125613	0.0296132	-0.0228632	0.693285	0.142373	0.0135769	-0.0612153	0.290582	-0.0354045	0.541295	0.0622845	0.282223	-0.042892	0.459209	-0.104396	0.0709853	-0.0873324	0.131244	0.0523361	0.366355	0.0846149	0.14372	-0.0618029	0.285967	0.06935	0.231071	-0.0565573	0.328919	-0.082655	0.153265	-0.0227108	0.695227	-0.121052	0.0361147	0.0789815	0.172435	0.0319896	0.581014	-0.0850407	0.141707	-0.0406776	0.482738	-0.0951169	0.100109	-0.0661401	0.253434
17062704	OPN1SW	NM_001708	grey	0.0481395	0.406085	-0.0349316	0.546714	-0.0797867	0.168088	0.159781	0.00554082	-0.120332	0.0372427	0.042917	0.458946	-0.257511	6.2421e-06	0.0245449	0.671989	0.258337	5.81426e-06	-0.129484	0.0249087	-0.0824881	0.154099	0.118276	0.0406354	-0.0316417	0.585136	-0.219949	0.0001226	-0.140515	0.0148621	-0.100031	0.083686	-0.0742803	0.199501	0.0162188	0.779659	0.0556328	0.3369	-0.0531202	0.359208	-0.134626	0.0196645	-0.0910088	0.115718	-0.128677	0.0258327	0.235413	3.81368e-05	0.0301352	0.603136	-0.102218	0.077109	0.0138144	0.81166	-0.100893	0.0810403	-0.0698075	0.228001
17062796	RP11-286H14.8	OTTHUMT00000350993	grey	-0.0303765	0.600236	-0.368757	4.27474e-11	-0.109242	0.0587743	0.0639488	0.269536	-0.138013	0.0167597	0.0405556	0.484052	-0.087905	0.128726	0.358435	1.59363e-10	0.279599	8.60688e-07	-0.0730357	0.207158	-0.0653606	0.259084	0.0633597	0.273981	-0.10252	0.0762359	-0.27312	1.56737e-06	-0.0173338	0.764941	-0.0283368	0.624943	-0.00911806	0.875029	0.113547	0.0494331	0.143776	0.0126723	0.168237	0.00347066	-0.296366	1.69743e-07	-0.265572	3.09115e-06	-0.171924	0.00281134	0.374609	1.98487e-11	0.0406537	0.482995	-0.21279	0.000204936	0.0824794	0.154143	-0.198769	0.00053412	-0.0736242	0.203511
17062802	MIR182	NR_029614	grey	0.0400772	0.489228	0.239134	2.84526e-05	0.0441462	0.446171	0.0924014	0.110227	-0.0638251	0.270465	0.0558704	0.334837	-0.129884	0.0244613	-0.104205	0.0715039	0.159397	0.00565694	-0.132853	0.0213529	-0.086342	0.135691	0.0535353	0.35546	-0.145326	0.0117352	-0.166647	0.00379608	-0.0144433	0.803257	-0.0703029	0.224709	0.0408595	0.48078	0.0836536	0.148343	0.000915199	0.987406	0.0715117	0.216819	-0.139889	0.0153185	-0.169994	0.0031408	-0.145369	0.0117104	-0.0109307	0.850452	0.00178329	0.975462	-0.145833	0.0114424	0.0425923	0.462355	-0.210818	0.000235386	-0.0838368	0.147454
17062804	MIR96	NR_029512	grey	-0.0213578	0.712556	-0.217479	0.000146655	-0.010828	0.851842	0.0997441	0.0845799	-0.100809	0.0812957	0.041507	0.473849	-0.164326	0.00432054	0.196805	0.00060778	0.267156	2.68509e-06	-0.160709	0.00526909	-0.0588843	0.309377	0.11682	0.0431902	-0.0101812	0.860599	-0.244045	1.9188e-05	-0.0690349	0.233202	-0.137911	0.0168418	-0.102461	0.0764066	0.0780444	0.177599	0.146825	0.0108877	0.0811638	0.160842	-0.227251	7.13439e-05	-0.203399	0.000392022	-0.192454	0.00080561	0.305727	6.54796e-08	0.0224477	0.698585	-0.16836	0.00344659	0.0698287	0.227859	-0.130136	0.0241835	-0.0930997	0.107551
17062806	MIR183	NR_029615	grey	-0.066411	0.25149	0.0592893	0.306056	-0.00159841	0.978005	-0.126929	0.0279351	-0.0301539	0.602912	-0.0941351	0.103679	0.00509719	0.929942	-0.041115	0.478039	0.03335	0.56503	-0.014618	0.800927	0.0100521	0.862349	-0.0813299	0.159984	0.0305602	0.598033	0.0301143	0.603387	0.0256572	0.658045	-0.0504538	0.383868	0.0895371	0.121752	-0.0169941	0.769416	-0.0177262	0.759781	0.0118098	0.838585	-0.0107876	0.852388	-0.0237811	0.681631	0.0603841	0.297194	-0.028777	0.619574	-0.0122954	0.832043	-0.115212	0.0461682	-0.0883983	0.126586	-0.0123113	0.831829	-0.0548351	0.343884
17062808	RP11-738B7.1	OTTHUMT00000349362	grey	0.0500254	0.387924	-0.0083383	0.88564	-0.0712938	0.218227	0.07491	0.195707	-0.1991	0.000522561	0.131095	0.0231498	-0.237801	3.16173e-05	0.0477872	0.409534	0.28566	4.84443e-07	-0.117334	0.0422726	-0.100636	0.0818234	0.0445524	0.441994	-0.0581163	0.315741	-0.252514	9.53881e-06	-0.0740209	0.20108	-0.196636	0.00061455	-0.081978	0.156671	0.140361	0.014973	0.00281234	0.961311	0.0644609	0.265712	-0.195961	0.000642237	-0.136095	0.018355	-0.11656	0.043661	0.221685	0.00010797	0.0386074	0.505311	-0.111271	0.0542026	0.125776	0.0294017	-0.0898979	0.12025	-0.122431	0.0340324
17062903	MESTIT1	NR_004382	grey	-0.117711	0.0416107	-0.148029	0.0102466	-0.101669	0.0787194	0.161917	0.00493336	-0.0615085	0.288274	-0.0765063	0.186323	-0.282492	6.55324e-07	0.094468	0.102457	0.298585	1.35853e-07	-0.150137	0.00920455	-0.0233616	0.686947	0.22026	0.000119853	0.0372442	0.520471	-0.235736	3.71875e-05	-0.213155	0.000199715	-0.0559766	0.333917	-0.154806	0.00722399	-0.100613	0.0818907	0.0505066	0.383369	-0.129786	0.02457	-0.1581	0.00606537	-0.0825276	0.153901	-0.189886	0.000948701	0.332714	3.46525e-09	0.0877453	0.129425	-0.0801294	0.166262	-0.00456687	0.937215	-0.133344	0.0208734	-0.0648431	0.262882
17062906	COPG2	NM_012133	grey	-0.00600229	0.917543	0.261551	4.40156e-06	-0.00190724	0.973757	-0.0100137	0.862869	0.121357	0.0356444	0.109856	0.057357	0.205647	0.000336504	-0.248391	1.34468e-05	-0.364379	7.51252e-11	0.267007	2.72112e-06	-0.0988933	0.0872796	-0.0648274	0.262997	0.0487449	0.400201	0.212747	0.000205552	0.035417	0.541152	0.10102	0.0806587	0.0865213	0.134877	-0.0184345	0.750494	-0.228819	6.33674e-05	0.0351971	0.543668	0.302038	9.56881e-08	0.247195	1.48382e-05	0.160624	0.00529347	-0.38814	3.17213e-12	-0.0352834	0.542681	0.399972	5.94925e-13	0.149758	0.00938421	0.176133	0.002199	0.2227	0.000100184
17062913	RNA5SP246	ENST00000458909	grey	0.0257424	0.656982	0.230324	5.65068e-05	0.0597496	0.302308	0.0835523	0.148837	0.0502151	0.386125	-0.0435591	0.452248	-0.05548	0.33823	-0.23352	4.41879e-05	-0.0756967	0.19104	0.0692298	0.231882	0.0141849	0.806707	0.102709	0.0756932	0.0487255	0.400389	0.0469066	0.418228	-0.0427073	0.461146	-0.0161602	0.780435	0.0625422	0.280232	-0.0705397	0.223147	-0.0479389	0.408047	-0.0873351	0.131233	0.0490326	0.397423	0.087606	0.130037	0.0336285	0.561783	-0.163758	0.00445863	0.105858	0.0670982	0.0495607	0.392352	-0.0416444	0.472386	0.00413135	0.943192	-0.0416134	0.472716
17062938	KLF14	NM_138693	grey	0.0523658	0.366082	0.112942	0.0506657	-0.0578933	0.317604	0.214791	0.000177827	-0.125901	0.0292394	-0.0530729	0.359637	-0.331244	4.09797e-09	-0.0702583	0.225004	0.274607	1.36777e-06	-0.185694	0.00123341	0.0106492	0.854261	0.278559	9.48645e-07	-0.00303942	0.95819	-0.238287	3.04259e-05	-0.177435	0.00203581	-0.128488	0.0260534	-0.155248	0.00705778	0.00612783	0.915824	-0.0363561	0.530473	-0.0699897	0.226786	-0.18509	0.00128036	-0.125304	0.0300194	-0.246045	1.63046e-05	0.174058	0.00248379	0.0910082	0.11572	-0.149775	0.00937624	0.0230984	0.690292	-0.116869	0.0431025	-0.185476	0.00125019
17062941	MIR29A	NR_029503	grey	-0.103891	0.0723666	-0.0177168	0.759904	0.00122084	0.9832	-0.0445869	0.44164	0.0874923	0.130538	0.0686722	0.235673	0.337848	1.91633e-09	0.0790103	0.172278	-0.301085	1.05455e-07	0.110812	0.0552107	0.105166	0.0689151	-0.132285	0.0219199	-0.059704	0.302679	0.201596	0.000442556	0.341079	1.31255e-09	0.0344748	0.551974	0.105146	0.0689697	0.210318	0.000243766	-0.119729	0.038212	0.240175	2.61909e-05	0.0374591	0.518066	-0.0080815	0.889139	0.0636175	0.27203	-0.261549	4.40246e-06	-0.172175	0.00277076	-0.0221263	0.702695	0.0975392	0.0917189	-0.00550424	0.924363	-0.0407171	0.482313
17062943	MIR29B1	NR_029517	grey	0.0310644	0.592004	0.1219	0.0348209	-0.0042892	0.941025	-0.0747428	0.196709	0.0155418	0.788635	0.165297	0.00409361	0.231618	5.11738e-05	-0.0304545	0.599301	-0.245415	1.71663e-05	0.0726794	0.209388	0.020267	0.726635	-0.124072	0.0316884	-0.0274458	0.63587	0.108346	0.0608899	0.231503	5.16254e-05	-0.0334793	0.563521	0.144382	0.0122987	0.230177	5.71421e-05	-0.108305	0.0609887	0.216756	0.000154498	0.0509458	0.379242	0.0227732	0.694432	0.0518929	0.370433	-0.261823	4.29832e-06	-0.0809669	0.161864	0.021056	0.716441	0.123482	0.0325143	0.0288171	0.619086	-0.0169941	0.769416
17062971	RNU6-1010P	ENST00000362757	grey	0.128169	0.0264294	0.243708	1.97188e-05	0.0908461	0.116373	0.0203847	0.725112	0.0489795	0.397935	0.0942287	0.103334	0.183279	0.00143121	-0.153361	0.00779193	-0.228093	6.695e-05	0.00951427	0.869646	-0.0711398	0.219225	-0.0566576	0.32806	-0.0856982	0.138643	0.108577	0.0603386	0.125474	0.0297961	0.0111688	0.847234	0.0396098	0.494312	0.100862	0.0811354	-0.131697	0.0225204	0.151977	0.0083725	0.136272	0.0182025	0.00506198	0.930425	-0.0115659	0.841873	-0.307055	5.70471e-08	-0.140554	0.0148335	0.15595	0.00680086	0.120965	0.0362489	0.0620127	0.284332	0.155443	0.00698561
17063089	AC008154.5	OTTHUMT00000340799	grey	0.131162	0.0230783	0.113561	0.0494039	-0.0501656	0.386593	0.0864112	0.135376	-0.0529552	0.360705	0.143561	0.0128079	-0.344885	8.3569e-10	-0.000901114	0.987599	0.363658	8.23646e-11	-0.172625	0.00269963	-0.201258	0.000452681	0.0949025	0.10088	-0.153619	0.00768773	-0.340269	1.44371e-09	-0.193022	0.000776763	0.0502153	0.386122	-0.0843688	0.144893	0.0476	0.411373	0.0793399	0.17049	-0.0311353	0.591158	-0.183706	0.00139426	-0.186612	0.00116511	-0.186481	0.00117464	0.258302	5.83195e-06	0.0210803	0.716128	-0.0570006	0.325136	0.129778	0.0245796	-0.193304	0.000762801	-0.109801	0.0574825
17063141	WDR91	NM_014149	grey	-0.0576489	0.319655	0.263654	3.66151e-06	0.0637164	0.271284	-0.135133	0.0192036	0.0924717	0.109955	0.340589	1.39039e-09	0.162253	0.0048434	-0.301644	9.96238e-08	-0.337873	1.9106e-09	0.0741667	0.200191	-0.060421	0.296899	-0.185032	0.00128501	0.154739	0.00724969	0.201622	0.000441791	0.126804	0.0280909	-0.0188503	0.745058	-0.0343087	0.553892	0.161944	0.00492621	-0.124641	0.0309083	0.112352	0.0518927	0.319885	1.45282e-08	0.214834	0.000177282	0.275802	1.22529e-06	-0.372359	2.6706e-11	-0.180719	0.00167232	0.330397	4.51138e-09	0.0863508	0.135651	0.176496	0.00215233	0.11946	0.0386513
17063192	RNU6-1154P	ENST00000391001	grey	0.110752	0.0553427	0.124938	0.0305067	-0.00186849	0.97429	-0.0599594	0.300612	-0.0199905	0.730218	-0.00546616	0.924885	0.025563	0.659222	-0.108056	0.0615891	-0.0273276	0.637327	0.0189592	0.743637	0.00668544	0.908197	-0.0266028	0.646283	-0.0422994	0.465442	0.0553447	0.339411	0.0471672	0.415644	-0.0274055	0.636367	-0.0155496	0.788531	0.0161543	0.780513	-0.10148	0.0792791	-0.00258249	0.964471	0.0288258	0.61898	0.0127238	0.826283	0.0370945	0.52215	-0.0985821	0.0882842	0.0414803	0.474135	0.0289629	0.617312	0.0115465	0.842135	0.0431228	0.456793	-0.00917696	0.874229
17063242	LOC349160	ENST00000593789	grey	-0.012208	0.833219	-0.109183	0.0589099	0.0346956	0.549429	0.105048	0.0692285	-0.133029	0.02118	-0.0395536	0.494926	-0.237317	3.28464e-05	0.16033	0.00537869	0.279614	8.5952e-07	-0.183681	0.00139641	-0.108237	0.0611508	0.131495	0.0227293	-0.0822157	0.155468	-0.241736	2.31155e-05	-0.24229	2.21095e-05	0.00242685	0.966611	-0.0843826	0.144827	-0.118284	0.0406216	0.188561	0.00103135	-0.055075	0.341774	-0.117488	0.0420019	-0.138438	0.0164235	-0.1395	0.0156081	0.285042	5.1404e-07	0.0577189	0.319067	-0.0921368	0.111254	-0.071117	0.219373	-0.0334671	0.563663	0.00704995	0.903215
17063245	LOC349160	NR_046103	grey	0.043161	0.456394	0.142685	0.013371	0.0385814	0.505598	0.118137	0.0408724	-0.04861	0.401508	-0.0529854	0.36043	-0.283672	5.85839e-07	-0.112842	0.0508712	0.214241	0.000184921	-0.0838411	0.147433	-0.0230962	0.69032	0.11491	0.046748	0.0189908	0.743224	-0.148097	0.0102114	-0.166867	0.0037494	-0.0357717	0.537106	-0.0896464	0.121295	-0.0656362	0.257076	0.0526029	0.363913	-0.102989	0.0748927	-0.0804718	0.164453	-0.0153344	0.79139	-0.115214	0.0461656	0.117276	0.0423757	0.0296703	0.60874	-0.102217	0.0771133	-0.0536653	0.354291	-0.101608	0.0788991	-0.126172	0.0288899
17063262	AC078842.3	OTTHUMT00000341338	grey	0.0151037	0.794457	0.0287289	0.62016	0.202265	0.000423144	0.0120128	0.835849	-0.0903863	0.118241	0.0434216	0.453678	-0.0693407	0.231134	0.0335719	0.562442	0.0456428	0.430892	-0.0147062	0.799751	0.0107305	0.853161	0.0265039	0.64751	0.0773155	0.181695	-0.0896964	0.121087	-0.0474343	0.413005	-0.0632279	0.274982	0.0392376	0.498381	0.041067	0.478554	0.189629	0.000964232	0.0264041	0.648748	-0.0716171	0.216141	0.0448096	0.43936	-0.0210952	0.715936	0.012291	0.832102	0.143791	0.0126628	-0.0792673	0.170882	-0.0214373	0.711533	-0.0355507	0.539625	-0.0720332	0.213477
17063267	DGKI	ENST00000424189	grey	0.0609904	0.292361	-0.222424	0.000102246	0.0184391	0.750433	0.180248	0.00172046	-0.196851	0.000605958	-0.121796	0.0349776	-0.392113	1.82195e-12	0.241075	2.43728e-05	0.508966	3.56961e-21	-0.241279	2.39788e-05	-0.121808	0.0349592	0.290938	2.90437e-07	-0.187791	0.0010824	-0.419492	3.23897e-14	-0.318116	1.76114e-08	-0.195713	0.000652676	-0.150404	0.00907944	-0.101168	0.0802118	0.2317	5.08498e-05	0.000195705	0.997307	-0.309	4.6556e-08	-0.281434	7.24251e-07	-0.284058	5.64662e-07	0.502605	1.31048e-20	0.0505059	0.383376	-0.268338	2.41584e-06	-0.0722383	0.212173	-0.173633	0.00254604	-0.0320206	0.580647
17063311	CREB3L2	NM_194071	grey	-0.0393968	0.496638	0.0672809	0.24532	-0.00172209	0.976304	-0.172058	0.00278956	0.219608	0.000125689	0.0444079	0.443477	0.212031	0.000216189	-0.131037	0.023211	-0.310235	4.08869e-08	0.345206	8.04308e-10	-0.261227	4.5278e-06	-0.193203	0.000767765	-0.0475652	0.411716	0.235639	3.7471e-05	-0.182804	0.00147338	0.262444	4.07128e-06	0.305246	6.88165e-08	-0.269409	2.1944e-06	-0.122718	0.0336109	-0.187207	0.00112263	0.478008	1.56328e-18	0.419738	3.11894e-14	0.327014	6.60556e-09	-0.261121	4.56946e-06	-0.061324	0.289725	0.529108	4.82873e-23	-0.0874197	0.130858	0.426858	1.02735e-14	0.438809	1.50055e-15
17063340	SVOPL	NM_001139456	grey	0.148165	0.0101764	-0.147185	0.0106924	0.0678346	0.241448	0.0309474	0.5934	-0.130972	0.0232802	0.0688087	0.234741	-0.238595	2.96931e-05	0.204828	0.000355835	0.398401	7.45911e-13	-0.211907	0.000218087	-0.138755	0.0161764	0.076123	0.188546	-0.229501	6.01656e-05	-0.320257	1.39501e-08	-0.11471	0.0471338	-0.0952793	0.099528	-0.137557	0.0171281	0.0816559	0.158311	0.229734	5.91091e-05	0.0223827	0.699416	-0.257466	6.26596e-06	-0.266327	2.89077e-06	-0.208851	0.000269954	0.360033	1.30389e-10	-0.0696214	0.229246	-0.180327	0.00171228	0.0660393	0.254159	-0.127686	0.0270069	-0.114982	0.0466087
17063366	ATP6V0A4	NM_020632	grey	0.114317	0.0478995	-0.00366251	0.94963	-0.0866299	0.134387	0.0459397	0.427897	-0.17828	0.00193601	0.0772798	0.181897	-0.340973	1.32896e-09	0.00187063	0.974261	0.394269	1.34415e-12	-0.164036	0.00439059	-0.136988	0.0175966	0.048989	0.397843	-0.0200062	0.730015	-0.315406	2.35935e-08	-0.196693	0.000612231	-0.111257	0.0542331	-0.0894248	0.122222	0.0229454	0.692238	0.0412663	0.47642	-0.0487319	0.400327	-0.188944	0.00100682	-0.137743	0.0169769	-0.130984	0.0232665	0.322042	1.14709e-08	0.0848899	0.142418	-0.120702	0.0366596	0.0185499	0.748983	-0.129678	0.0246914	-0.116129	0.0444506
17063394	KIAA1549	NM_001164665	grey	0.0144965	0.802548	-0.0508488	0.380151	0.0637234	0.271231	0.0435159	0.452697	-0.1584	0.00596865	0.00932573	0.872207	-0.282946	6.27694e-07	0.152684	0.00807113	0.407082	2.10663e-13	-0.127714	0.0269739	-0.213591	0.000193645	0.0832646	0.150246	-0.225624	8.06168e-05	-0.33382	3.05305e-09	-0.207643	0.000293452	-0.0715274	0.216718	-0.0423347	0.465069	-0.0609082	0.293014	0.224078	9.04637e-05	-0.053769	0.353361	-0.226441	7.58236e-05	-0.221596	0.00010868	-0.223052	9.76106e-05	0.337631	1.96528e-09	-0.0910564	0.115527	-0.112636	0.0512989	0.0306659	0.596767	-0.103224	0.0742287	-0.00941328	0.871018
17063418	RNU6-1272P	ENST00000362776	grey	0.141729	0.0140109	0.480214	1.03407e-18	0.208773	0.000271404	0.0967991	0.0942207	-0.0509945	0.378786	0.0917859	0.112628	-0.10156	0.0790427	-0.353827	2.82481e-10	-0.029583	0.609796	-0.0629731	0.276926	-0.0341275	0.555989	0.0722246	0.21226	-0.0753483	0.193097	-0.0547464	0.344666	0.0402818	0.487011	-0.0441402	0.446232	0.0536483	0.354444	0.132249	0.0219563	-0.0485146	0.402434	0.0428263	0.459898	-0.0566929	0.327759	-0.0775387	0.180434	-0.102166	0.0772602	-0.270375	2.01132e-06	0.0631411	0.275643	-0.0413403	0.475629	0.0921639	0.111148	-0.0584008	0.313373	-0.151027	0.00879339
17063420	ZC3HAV1L	NM_080660	grey	-0.0615797	0.287715	-0.226835	7.3615e-05	-0.0670468	0.24697	0.270772	1.94034e-06	-0.0606353	0.295186	-0.0234278	0.686108	-0.20086	0.0004649	0.233535	4.41394e-05	0.252836	9.28454e-06	-0.0682055	0.238879	-0.211117	0.000230525	0.164908	0.00418324	-0.163569	0.00450539	-0.258341	5.81219e-06	-0.28109	7.48149e-07	-0.0102478	0.859696	-0.0275586	0.634483	-0.153362	0.00779162	0.104575	0.0704976	-0.131652	0.0225662	-0.0914344	0.114017	-0.0844303	0.144599	-0.198645	0.000538515	0.324834	8.424e-09	0.0189546	0.743696	0.0473287	0.414047	0.0421245	0.467291	0.0150554	0.7951	0.0534937	0.355834
17063446	RNU6-206P	ENST00000384116	grey	0.0608485	0.293488	0.425656	1.24137e-14	0.28102	7.53108e-07	-0.00402023	0.944717	-0.0355508	0.539624	0.107499	0.0629481	-0.018164	0.754036	-0.260718	4.73258e-06	-0.113301	0.0499316	-0.0181619	0.754063	-0.073918	0.201708	-0.0928298	0.108579	0.00190582	0.973777	0.0303007	0.601147	0.02463	0.670919	-0.0292636	0.613662	0.0826537	0.153271	0.0649668	0.26197	0.0678978	0.241009	0.0182897	0.752389	0.0877815	0.129266	0.00131713	0.981875	-0.00175727	0.97582	-0.281226	7.38605e-07	-0.0361384	0.532939	0.0718288	0.214783	0.0873486	0.131173	-0.00667445	0.908347	-0.0257076	0.657417
17063448	LOC100129148	NR_033999	grey	0.156022	0.0067751	0.100986	0.0807588	0.184383	0.00133747	-0.0273483	0.637072	0.0291359	0.615211	0.0247817	0.669011	-0.090539	0.117618	-0.0791489	0.171524	0.113871	0.0487835	-0.113085	0.0503716	-0.127625	0.0270812	0.0147303	0.79943	-0.0897678	0.12079	-0.0956795	0.0981081	-0.129903	0.0244399	0.0165472	0.775316	-0.0881487	0.127665	-0.0528577	0.361591	0.130417	0.0238759	0.0194109	0.73775	0.0285241	0.622656	-0.0633737	0.273875	0.0703255	0.22456	0.0100961	0.861752	-0.0863741	0.135545	0.00858297	0.882308	-0.100455	0.0823773	-0.0436032	0.45179	0.0654171	0.258671
17063507	KDM7A	NM_030647	grey	-0.12943	0.0249691	-0.155977	0.00679139	-0.123525	0.0324535	0.251507	1.03788e-05	-0.174003	0.00249175	-0.198159	0.000556071	0.0451967	0.435415	0.151543	0.00856227	-0.0439654	0.448037	0.110969	0.054865	0.384557	5.19807e-12	0.37364	2.25597e-11	0.0691866	0.232175	-0.0349606	0.546381	0.283665	5.8623e-07	-0.284878	5.22137e-07	-0.0721848	0.212513	0.139243	0.0158018	-0.13277	0.0214345	0.158003	0.00609706	-0.408222	1.77942e-13	-0.321226	1.25468e-08	-0.400923	5.18583e-13	0.0367052	0.52653	0.315303	2.3857e-08	-0.303892	7.91294e-08	0.247005	1.50717e-05	-0.374921	1.90441e-11	-0.240662	2.51932e-05
17063601	DENND2A	NM_015689	grey	0.0346184	0.550318	-0.206158	0.000324965	-0.0650691	0.261218	0.183751	0.0013904	-0.159859	0.00551757	0.0409296	0.480028	-0.409636	1.44206e-13	0.207471	0.000296956	0.505077	7.93073e-21	-0.251477	1.04053e-05	-0.234254	4.17426e-05	0.192222	0.000817675	-0.172929	0.00265245	-0.434166	3.1972e-15	-0.305436	6.74793e-08	-0.0708947	0.220821	-0.130921	0.0233339	-0.0472074	0.415246	0.216476	0.000157629	-0.0679631	0.240556	-0.252646	9.43344e-06	-0.254074	8.36365e-06	-0.330655	4.38138e-09	0.512983	1.54808e-21	-0.0335461	0.562743	-0.115792	0.045075	0.0469667	0.417631	-0.17259	0.00270507	-0.0769685	0.18367
17063628	NDUFB2-AS1	NR_024454	grey	0.0136251	0.814194	-0.141986	0.0138363	-0.186079	0.00120432	0.0522993	0.366692	-0.12555	0.029696	0.059048	0.308032	-0.427971	8.61595e-15	0.109407	0.0583893	0.48631	3.24941e-19	-0.185816	0.00122416	-0.179486	0.00180115	0.0653068	0.259477	0.0572362	0.323137	-0.344655	8.58991e-10	-0.350726	4.13083e-10	-0.0583233	0.314017	-0.123543	0.0324281	-0.112449	0.0516892	0.091558	0.113527	-0.157369	0.0063072	-0.128448	0.0260995	-0.0633061	0.274388	-0.117087	0.042711	0.481665	7.8663e-19	0.112011	0.0526109	-0.0652881	0.259614	-0.0157879	0.785368	-0.0687486	0.235151	-0.0631772	0.275369
17063695	WEE2-AS1	ENST00000478332	grey	0.0911713	0.115066	0.227503	7.00034e-05	0.0868748	0.133285	-0.0960197	0.0969137	0.218139	0.000139824	-0.191868	0.000836387	0.0801433	0.166188	-0.274623	1.36581e-06	-0.220713	0.000115943	0.0545275	0.346602	0.10225	0.0770178	-0.0217647	0.707329	0.129256	0.025167	0.276604	1.13771e-06	-0.0210311	0.716763	0.0809341	0.162034	0.025965	0.654207	-0.212918	0.000203087	-0.0732851	0.205607	-0.214013	0.000187943	0.260395	4.8672e-06	0.262093	4.19828e-06	0.178429	0.00191888	-0.273054	1.57687e-06	-0.00877556	0.879687	0.0793345	0.170519	-0.202155	0.000426269	0.140273	0.0150368	0.0926499	0.109268
17063708	PRSS37	ENST00000419085	grey	0.043413	0.453767	0.22539	8.2038e-05	0.0436721	0.451074	0.14497	0.0119452	-0.122829	0.0334495	0.115055	0.0464684	-0.248162	1.37033e-05	-0.151428	0.00861323	0.111206	0.054344	-0.020139	0.728293	-0.1211	0.0360395	0.144033	0.0125125	-0.0428901	0.459228	-0.152138	0.00830334	-0.139746	0.0154241	0.0200014	0.730078	-0.0126882	0.826761	-0.0179025	0.757465	0.0293971	0.612044	-0.0935428	0.10588	-0.0563237	0.330924	-0.038793	0.503265	-0.112172	0.0522706	0.0198269	0.732342	0.00559556	0.923112	0.0633549	0.274017	0.135493	0.0188824	-0.0226976	0.695395	-0.0828968	0.152062
17063734	TAS2R38	NM_176817	grey	0.0735456	0.203995	0.348715	5.27377e-10	0.141357	0.0142668	0.0399924	0.490148	-0.164703	0.00423126	0.157293	0.00633263	-0.112704	0.0511565	-0.24326	2.04461e-05	-0.0154948	0.789259	-0.0147737	0.798851	-0.0197406	0.733463	0.0511798	0.377053	-0.0516414	0.372759	-0.0741083	0.200547	0.0361534	0.532768	-0.0565182	0.329254	0.0688203	0.234661	0.159676	0.00557249	0.0102005	0.860338	0.0177308	0.75972	-0.0849583	0.142095	0.00903318	0.876183	-0.0796977	0.168564	-0.17443	0.00243035	0.0416693	0.47212	0.00835917	0.885356	0.154202	0.00745648	0.0438677	0.449048	-0.145624	0.0115624
17063738	MOXD2P	NR_024346	grey	-0.0183035	0.752208	-0.115558	0.0455143	0.0993132	0.0859387	0.031966	0.581293	-0.074804	0.196341	0.113613	0.049299	-0.163026	0.00464209	0.107735	0.062369	0.232855	4.65215e-05	-0.0860413	0.137064	-0.139819	0.0153701	-0.0014574	0.979945	-0.0816233	0.158478	-0.217696	0.000144377	-0.121461	0.035486	-0.0565858	0.328675	0.0184455	0.750349	0.0284127	0.624016	0.198499	0.000543729	0.0269608	0.641853	-0.106588	0.0652257	-0.102568	0.0760967	-0.102841	0.0753138	0.217823	0.000143061	-0.0749526	0.195452	-0.0297434	0.607858	0.0306638	0.596791	-0.105197	0.0688345	-0.0104342	0.857171
17063770	TRBV5-7	ENST00000390378	grey	0.143478	0.0128603	0.123391	0.0326439	-0.0626982	0.279032	-0.306169	6.25436e-08	0.135359	0.0190016	-0.0775172	0.180555	0.00250309	0.965563	-0.200704	0.000469755	-0.0581072	0.315816	-0.0420435	0.468148	-0.0412388	0.476714	-0.143711	0.0127133	0.0793768	0.17029	0.191311	0.000866632	-0.109611	0.057918	0.103506	0.0734372	-0.0393403	0.497257	-0.171791	0.00283298	-0.133608	0.0206192	-0.193966	0.000730925	0.314098	2.7142e-08	0.282971	6.26189e-07	0.248674	1.31356e-05	-0.0926799	0.109153	-0.0691605	0.232351	0.183933	0.00137491	-0.155	0.00715063	0.125734	0.0294552	0.101725	0.0785537
17063776	TRBV6-8	ENST00000390376	grey	-0.030592	0.597652	0.0102937	0.859074	-0.0306136	0.597393	0.140299	0.0150176	0.0481973	0.405522	0.0172652	0.765844	0.056858	0.32635	-0.021245	0.714007	-0.11735	0.0422453	0.053858	0.352564	0.0987327	0.0877971	0.0512296	0.376589	0.0229233	0.69252	0.0833848	0.149656	0.0812911	0.160185	-0.0159271	0.783523	-0.0196458	0.734694	-0.00471662	0.935161	-0.0845939	0.143819	-0.0734262	0.204733	0.0197839	0.7329	0.0408315	0.481082	-0.035969	0.534861	-0.0967913	0.0942471	0.000779764	0.989269	0.0490102	0.397638	0.0510615	0.378159	-0.00561189	0.922889	-0.0115419	0.842198
17063800	TRBV7-4	ENST00000390369	grey	-0.128849	0.0256331	0.285645	4.85156e-07	0.0253272	0.66217	0.196127	0.000635325	0.0738917	0.201869	-0.147071	0.0107538	0.00904073	0.876081	-0.310028	4.17909e-08	-0.268868	2.30371e-06	0.154336	0.00740456	0.226639	7.47078e-05	0.127529	0.0271978	0.249219	1.25566e-05	0.259566	5.22933e-06	0.0381438	0.510441	-0.00286057	0.960649	-0.0347045	0.549326	-0.115632	0.0453751	-0.166399	0.00384924	-0.184266	0.00134708	0.175093	0.00233778	0.3226	1.07868e-08	0.0605782	0.295642	-0.319209	1.56396e-08	0.111353	0.0540247	0.0857781	0.138274	-0.0715631	0.216488	0.105694	0.0675269	-0.0985164	0.0884976
17063807	TRBV11-2	ENST00000471935	grey	0.0931019	0.107542	0.158267	0.00601138	0.0874402	0.130768	-0.0678254	0.241512	0.0712742	0.218353	-0.0921077	0.111367	-0.0767378	0.184991	-0.213748	0.000191507	-0.0387341	0.503914	-0.0340304	0.557114	0.0452874	0.434493	-0.0185304	0.749239	0.0918464	0.11239	0.139873	0.0153299	-0.0986265	0.0881404	0.0640678	0.268644	-0.0701186	0.22593	-0.196926	0.000602974	-0.0176876	0.760287	-0.27427	1.41084e-06	0.205355	0.000343281	0.261494	4.42359e-06	0.110774	0.0552943	-0.0990002	0.0869368	-0.0338686	0.558991	0.155414	0.00699643	-0.116147	0.0444167	0.0510102	0.378639	-0.0049619	0.931797
17063817	TRBV10-1	ENST00000390364	grey	0.021932	0.705183	0.126104	0.0289776	0.115098	0.046386	0.0267487	0.644476	-0.0241691	0.676726	0.0283819	0.624393	-0.156464	0.00661813	-0.0982242	0.0894512	0.124221	0.0314819	-0.0776461	0.179829	-0.0290012	0.616847	0.0424062	0.464315	0.0233694	0.686849	-0.086047	0.137038	-0.0545097	0.346759	-0.0242594	0.675587	-0.0179246	0.757175	0.0281969	0.626653	0.0901865	0.11906	-0.0507632	0.380954	-0.0536313	0.354597	-0.0139155	0.810308	-0.0798276	0.167869	0.0450909	0.436491	-0.100334	0.0827467	-0.0214851	0.710919	-0.00607472	0.916551	-0.0405314	0.484314	-0.0986685	0.0880044
17063832	TRBV6-4	ENST00000390360	grey	0.0231518	0.689612	0.0366298	0.52738	0.0479535	0.407904	-0.184557	0.00132317	0.145072	0.0118845	-0.0966734	0.0946508	0.0784329	0.175445	-0.157871	0.0061402	-0.13341	0.0208089	0.0112185	0.846564	0.0084908	0.883563	-0.185078	0.00128136	0.150048	0.00924635	0.269575	2.1618e-06	-0.049921	0.388916	0.185295	0.00126426	-0.0782866	0.176254	-0.199439	0.000510983	0.0275456	0.634642	-0.218789	0.000133401	0.335561	2.49842e-09	0.295202	1.90659e-07	0.274887	1.33301e-06	-0.118838	0.0396827	-0.147102	0.0107372	0.216693	0.000155198	-0.205498	0.000339958	0.304812	7.19779e-08	0.131771	0.0224438
17063873	TRPV5	NM_019841	grey	-0.0265073	0.647467	-0.110254	0.0564568	0.0078971	0.891653	0.0914698	0.113877	-0.149498	0.00950987	0.0170876	0.768183	-0.183394	0.0014212	0.142714	0.0133522	0.257233	6.39219e-06	-0.183701	0.00139465	-0.0355754	0.539343	0.165949	0.00394734	-0.0465045	0.422233	-0.275399	1.2717e-06	-0.0297791	0.607427	-0.0779455	0.178151	-0.0602567	0.298217	0.13877	0.0161644	0.162279	0.00483663	0.125326	0.029991	-0.297014	1.59089e-07	-0.285145	5.08967e-07	-0.211857	0.000218863	0.245624	1.68749e-05	0.0378909	0.51325	-0.269124	2.25141e-06	0.040409	0.485636	-0.18926	0.000986956	-0.148503	0.0100038
17063918	OR9A2	ENST00000350513	grey	0.0212711	0.713671	0.210283	0.000244358	0.238431	3.00819e-05	0.0698539	0.227691	-0.108027	0.061658	0.0560655	0.333149	0.00863146	0.881648	-0.086425	0.135314	-0.0767386	0.184986	-0.00297146	0.959124	0.081891	0.157112	0.0445971	0.441536	0.0138871	0.810687	-0.0444762	0.442775	0.0963182	0.0958751	-0.100299	0.0828546	0.102531	0.0762049	0.201939	0.000432496	0.10269	0.0757477	0.142053	0.0137914	-0.109588	0.0579712	-0.0641032	0.268379	-0.0256585	0.658029	-0.171444	0.0028901	0.0597794	0.302067	-0.145314	0.0117421	0.0718904	0.214389	-0.033384	0.564632	-0.141888	0.0139028
17063924	TMEM139	AB074268	grey	-0.0154863	0.789371	0.0884677	0.126287	-0.0234876	0.685349	0.0298875	0.606119	-0.0891652	0.123314	-0.0143462	0.804552	-0.144927	0.0119704	-0.0655145	0.257961	0.128928	0.025542	0.0272773	0.637947	-0.0901129	0.119362	0.00809722	0.888925	0.00786503	0.89209	-0.0885051	0.126126	-0.100622	0.0818655	-0.017235	0.766241	-0.0210658	0.716316	-0.0086594	0.881268	-0.00406957	0.94404	0.00705711	0.903118	-0.0271519	0.639493	-0.00267631	0.963181	0.0159194	0.783625	0.0717212	0.215473	-0.0113474	0.844822	-0.0204264	0.724572	-0.0274466	0.635862	-0.0405375	0.484248	-0.0206738	0.721374
17063930	FAM131B	NM_014690	grey	-0.0229595	0.692059	-0.144349	0.0123189	-0.0532789	0.357772	0.224474	8.78397e-05	-0.0357838	0.536968	0.0404345	0.48536	-0.23526	3.85978e-05	0.154843	0.00720996	0.302683	8.95786e-08	-0.147694	0.0104215	-0.112961	0.050627	0.162737	0.00471661	-0.117378	0.0421955	-0.274163	1.42474e-06	-0.187816	0.0010807	-0.0811242	0.161048	-0.0794389	0.169955	-0.0170158	0.76913	0.0981384	0.0897327	-0.0427604	0.460589	-0.170916	0.00297918	-0.193927	0.000732802	-0.143505	0.0128427	0.337902	1.90415e-09	-0.0682749	0.2384	-0.111379	0.0539693	-0.0254166	0.661051	0.00313377	0.956894	-0.0494392	0.393515
17063948	EPHA1	NM_005232	grey	-0.0258267	0.655931	-0.108286	0.0610329	-0.0645312	0.265189	0.06145	0.288733	-0.0212381	0.714096	-0.00570186	0.921656	-0.27897	9.12913e-07	-0.00367803	0.949416	0.275977	1.20556e-06	-0.234396	4.1284e-05	-0.129033	0.0254213	0.0979777	0.0902619	0.0933523	0.106596	-0.184275	0.00134632	-0.297084	1.5798e-07	0.0129866	0.822753	-0.284249	5.54497e-07	-0.146379	0.0111339	0.0929719	0.108037	-0.0782113	0.176671	0.0790901	0.171844	-0.0195739	0.735629	-0.0439367	0.448334	0.294911	1.96241e-07	-0.0481173	0.406302	0.0514722	0.37433	-0.0717833	0.215074	-0.285172	5.0765e-07	0.078715	0.173892
17063975	CTAGE6	NM_178561	grey	0.0248526	0.668121	0.100894	0.0810366	0.0651219	0.260831	0.0252608	0.663002	0.0303051	0.601093	-0.0442223	0.445386	0.00120681	0.983393	-0.192202	0.000818705	-0.0621179	0.283514	-0.0908911	0.116192	-0.0164549	0.776535	-0.0530451	0.359889	0.132866	0.0213401	0.0916116	0.113315	-0.0184132	0.750772	-0.0730258	0.20722	-0.100124	0.0833953	-0.038125	0.510649	-0.0178186	0.758567	0.0229843	0.691743	0.142445	0.0135293	0.0664688	0.251077	0.119696	0.0382665	-0.0966093	0.0948707	0.039858	0.491609	0.0330566	0.568458	-0.0984374	0.0887547	0.0457157	0.430155	0.106891	0.0644603
17063977	LOC154761	NR_015421	grey	0.00740797	0.898326	-0.0543078	0.348551	-0.0625419	0.280235	-0.0581381	0.315558	0.0937841	0.104979	-0.143642	0.0127564	0.273657	1.49229e-06	-0.0261156	0.652333	-0.270241	2.0358e-06	0.098703	0.087893	0.0694875	0.230145	-0.132148	0.0220581	0.0792679	0.170879	0.292107	2.58959e-07	0.0940593	0.103958	0.011859	0.837921	0.0179629	0.756672	-0.0668055	0.248679	-0.15445	0.00736049	-0.019105	0.741735	0.27393	1.45546e-06	0.224366	8.85456e-05	0.229473	6.0295e-05	-0.194645	0.000699545	-0.105948	0.0668664	0.10655	0.0653224	-0.122766	0.0335415	0.0980434	0.0900452	0.169487	0.00323284
17063981	FAM115A	NM_001206938	grey	-0.0189385	0.743907	-0.0190627	0.742287	0.00417879	0.942541	-0.0951594	0.0999568	0.0608554	0.293433	-0.0241713	0.676699	0.195837	0.000647414	-0.0582564	0.314573	-0.238905	2.89742e-05	0.0670718	0.246793	-0.00193347	0.973396	-0.108172	0.0613073	0.030926	0.593656	0.217964	0.000141607	0.0137977	0.811884	0.0462845	0.424434	-0.0304091	0.599845	-0.0799712	0.167103	-0.0447142	0.440336	-0.0466294	0.420987	0.272705	1.62796e-06	0.231423	5.19463e-05	0.176274	0.00218079	-0.170365	0.00307478	-0.0604829	0.296403	0.252053	9.91491e-06	-0.0494599	0.393317	0.149576	0.00947224	0.200623	0.000472296
17064000	OR2A42	NM_001001802	grey	0.0711843	0.218936	0.0898785	0.120331	0.183764	0.00138931	-0.076185	0.188185	-0.0684065	0.237494	-0.00806065	0.889423	0.00635407	0.912729	-0.00902854	0.876246	-0.0224259	0.698864	-0.0405591	0.484015	0.0288322	0.618902	-0.021364	0.712476	0.13912	0.0158958	-0.0215445	0.710156	-0.0106858	0.853766	0.0215276	0.710373	0.0405888	0.483694	0.00349664	0.951908	0.12909	0.025356	0.0299267	0.605646	-0.0239316	0.679726	-0.00411088	0.943473	0.0258473	0.655674	-0.0704875	0.223491	0.0284659	0.623366	-0.11884	0.0396791	-0.0712466	0.218533	-0.0749806	0.195284	-0.0276114	0.633834
17064002	OR2A1-AS1	ENST00000487102	grey	0.100614	0.0818892	0.0312118	0.590247	0.0498818	0.389289	-0.154257	0.00743508	0.300862	1.07877e-07	-0.143435	0.0128873	0.0795022	0.169614	-0.158297	0.00600176	-0.109532	0.0581019	-0.0339084	0.558529	0.042877	0.459366	-0.114951	0.0466684	0.167168	0.0036866	0.205856	0.00033174	-0.0733605	0.205139	0.129614	0.0247622	-0.0911928	0.11498	-0.185223	0.00126989	-0.0245665	0.671718	-0.110684	0.0554939	0.270158	2.05103e-06	0.20127	0.000452315	0.281339	7.30779e-07	-0.108187	0.0612716	0.00276071	0.962021	0.0835689	0.148756	-0.277954	1.00368e-06	0.145132	0.011849	0.170543	0.00304353
17064020	OR2A7	NM_001005328	grey	-0.0114978	0.842792	0.133928	0.0203154	0.128026	0.0265988	-0.0691937	0.232126	0.329223	5.15259e-09	-0.0901951	0.119024	0.0657193	0.256473	-0.183075	0.0014492	-0.148927	0.00979026	-0.0672051	0.245854	-0.0716101	0.216186	-0.112112	0.052398	0.167952	0.0035272	0.158132	0.00605514	-0.14344	0.0128839	0.163311	0.0045699	0.0186519	0.74765	-0.211821	0.000219416	0.00222532	0.969382	-0.12751	0.0272204	0.30104	1.05945e-07	0.236693	3.45003e-05	0.228066	6.70875e-05	-0.178929	0.00186229	0.128906	0.0255673	0.169849	0.00316689	-0.206618	0.000314871	0.180104	0.00173544	0.231248	5.26482e-05
17064036	CTAGE8	NM_001278507	grey	0.0601336	0.299206	-0.181915	0.0015554	0.0188212	0.745438	0.109911	0.0572315	-0.0212588	0.71383	-0.101291	0.0798447	-0.209785	0.000252991	0.205221	0.000346435	0.313562	2.87387e-08	-0.172	0.00279894	-0.0548669	0.343604	0.0742241	0.199842	-0.107875	0.0620264	-0.205078	0.000349818	-0.181721	0.0015738	0.0125622	0.828455	-0.0810385	0.161492	-0.125626	0.0295969	0.19416	0.000721862	-0.0355786	0.539307	-0.159822	0.00552866	-0.127309	0.0274654	-0.187414	0.00110826	0.332187	3.6803e-09	0.139613	0.0155236	-0.140061	0.0151914	-0.0400431	0.489597	-0.118127	0.0408906	-0.0144187	0.803585
17064040	NOBOX	NM_001080413	grey	0.0518599	0.370738	0.130161	0.0241558	0.0167698	0.772375	0.081895	0.157092	-0.130195	0.0241183	0.102779	0.0754921	-0.318536	1.68269e-08	-0.114561	0.047423	0.274556	1.37418e-06	-0.15256	0.00812349	-0.118598	0.0400861	0.128978	0.0254847	-0.0750737	0.194728	-0.237837	3.15276e-05	-0.193096	0.000773074	-0.108941	0.0594763	-0.0479857	0.407589	0.00196935	0.972903	0.0476096	0.411278	-0.112275	0.0520546	-0.0884043	0.12656	-0.0676791	0.242531	-0.0947696	0.10136	0.168891	0.00334434	0.0372786	0.520086	0.00305124	0.958028	0.0938308	0.104805	-0.0968651	0.0939951	-0.116703	0.0434012
17064054	TPK1	ENST00000482940	grey	-0.022779	0.694358	0.0720741	0.213217	-0.0476856	0.410531	-0.0581237	0.315679	0.108765	0.0598934	-0.0458977	0.42832	0.333461	3.18147e-09	-0.136924	0.0176505	-0.403074	3.79355e-13	0.102659	0.0758349	0.258134	5.91691e-06	-0.0999146	0.0840468	0.234007	4.25526e-05	0.325164	8.12085e-09	0.380437	9.10355e-12	-0.035484	0.540387	0.0659261	0.254976	0.224765	8.59592e-05	-0.206484	0.000317779	0.167437	0.00363115	0.0863753	0.13554	0.0953518	0.0992697	0.204209	0.000371099	-0.36428	7.60824e-11	-0.0201462	0.7282	-0.0552445	0.340288	-0.0364794	0.529078	0.0752357	0.193764	-0.0982155	0.0894796
17064085	AC006007.1	OTTHUMT00000327545	grey	0.0622616	0.2824	0.247718	1.42141e-05	0.163469	0.00453018	0.0411327	0.477849	-0.161909	0.00493548	0.0473496	0.41384	-0.216933	0.000152537	-0.152157	0.00829477	0.156001	0.00678264	-0.184479	0.00132953	-0.0939331	0.104425	0.163709	0.00447066	-0.103882	0.0723941	-0.200746	0.000468451	-0.126983	0.0278681	-0.123522	0.0324581	-0.000102889	0.998584	0.047332	0.414014	0.0915343	0.113621	0.0218282	0.706514	-0.0946376	0.101839	-0.127682	0.0270121	-0.0917187	0.112893	0.00386603	0.946835	-0.0658718	0.255368	-0.104148	0.0716601	-0.0241362	0.677142	-0.0680754	0.239778	-0.0511441	0.377387
17064090	LOC101928700	NR_110829	grey	0.0203665	0.725348	-0.208445	0.000277636	0.0212477	0.713972	-0.046576	0.421519	-0.105977	0.0667902	0.0492375	0.395451	0.0452127	0.435251	0.210069	0.000248033	0.0997581	0.084536	-0.0023931	0.967075	-0.0372131	0.52082	-0.0778982	0.178416	-0.112155	0.0523076	-0.0878817	0.128828	0.0381804	0.510035	-0.0288036	0.61925	0.0112093	0.846687	0.087186	0.131895	0.150559	0.00900738	0.157837	0.00615149	-0.0957205	0.0979635	-0.124572	0.031002	-0.00615769	0.915416	0.145056	0.011894	-0.0889612	0.124178	-0.104668	0.0702484	0.00224165	0.969158	-0.0918101	0.112532	0.0050932	0.929997
17064105	EZH2	NM_001203247	grey	-0.0471579	0.415736	0.0664042	0.251539	-0.128272	0.0263068	-0.00104595	0.985606	0.0472086	0.415234	-0.372991	2.4574e-11	0.133349	0.0208682	-0.187838	0.0010792	-0.267373	2.63375e-06	0.205554	0.000338657	0.34687	6.58842e-10	0.140337	0.0149906	0.108834	0.0597296	0.322247	1.12145e-08	0.0672627	0.245448	0.0170725	0.768382	0.126435	0.0285556	-0.211781	0.00022003	-0.297989	1.44251e-07	-0.137441	0.0172221	0.0953329	0.099337	0.21465	0.000179616	0.0733089	0.205459	-0.241322	2.38971e-05	0.29334	2.29312e-07	-0.00185526	0.974472	-0.190002	0.000941745	0.236024	3.63592e-05	0.036622	0.527469
17064160	ZNF425	NM_001001661	grey	0.0659332	0.254925	0.10124	0.0799948	0.0329982	0.569142	-0.0192557	0.73977	0.1046	0.0704298	-0.0274207	0.636179	0.159885	0.00551	-0.0564939	0.329462	-0.19815	0.000556415	0.0597492	0.302312	0.148989	0.00975976	-0.070134	0.225827	-0.0471448	0.415866	0.193415	0.000757398	0.130462	0.023827	0.118764	0.0398065	-0.00828943	0.886306	-0.0190472	0.742488	-0.110018	0.0569902	-0.0162752	0.778912	0.0924782	0.10993	0.0975431	0.0917059	0.0168773	0.770956	-0.203647	0.000385504	-0.0587747	0.31028	0.0918729	0.112286	-0.00433313	0.940422	0.117248	0.042425	0.00933152	0.872128
17064174	ZNF777	NM_015694	grey	-0.0389549	0.501484	0.0307491	0.595771	-0.0918022	0.112564	0.108189	0.0612684	0.131976	0.0222331	-0.111764	0.0531398	-0.0632749	0.274625	-0.0810276	0.161548	-0.0294091	0.6119	-0.0414307	0.474663	-0.0875984	0.13007	0.234222	4.18478e-05	0.00354896	0.951189	0.00428003	0.941151	-0.235427	3.80982e-05	0.0709904	0.220197	-0.130295	0.024009	-0.210972	0.000232868	-0.126029	0.0290736	-0.164033	0.00439125	0.182827	0.00147129	0.150993	0.0088087	-0.0239145	0.679942	-0.0105761	0.85525	-0.0247075	0.669944	0.210913	0.00023384	-0.068594	0.236208	0.0900607	0.119577	0.198354	0.00054898
17064235	ACTR3C	ENST00000478393	grey	0.00732058	0.899519	0.132605	0.0215984	-0.0761345	0.188479	-0.357522	1.7864e-10	0.24088	2.47564e-05	-0.0415334	0.473568	0.358492	1.58222e-10	-0.25484	7.83852e-06	-0.422959	1.8934e-14	0.0488762	0.398932	0.0337854	0.559958	-0.287585	4.02481e-07	0.162026	0.00490395	0.434882	2.8472e-15	0.109066	0.0591836	0.175572	0.00227283	0.0180531	0.75549	-0.0793061	0.170672	-0.259701	5.16887e-06	0.0438658	0.449068	0.502119	1.44581e-20	0.350871	4.05836e-10	0.439876	1.25908e-15	-0.394037	1.38906e-12	-0.123815	0.0320453	0.265892	3.00455e-06	-0.216359	0.000158963	0.326695	6.84547e-09	0.30098	1.06592e-07
17064285	TMEM176B	NM_001101311	grey	0.114612	0.0473242	0.0970466	0.0933779	-0.0801045	0.166394	0.0328456	0.570931	-0.143849	0.0126268	0.00853667	0.882939	-0.0880771	0.127976	-0.0825553	0.153763	0.0217359	0.707698	0.0551973	0.340701	0.042833	0.459827	0.0109444	0.850267	0.0515749	0.373376	-0.00356521	0.950966	-0.0410437	0.478804	8.7979e-05	0.998789	0.0294263	0.611691	0.0148454	0.797897	-0.0820249	0.156433	-0.0697195	0.228589	-0.0212659	0.713739	0.036437	0.529557	-0.0979815	0.0902494	-0.0199428	0.730837	0.0248417	0.668257	0.014937	0.796677	0.0917646	0.112711	0.0614478	0.28875	-0.0450548	0.436858
17064325	ATG9B	NM_173681	grey	0.0275613	0.63445	-0.0233741	0.686789	-0.0693746	0.230905	0.0492363	0.395462	-0.000336894	0.995364	0.0100477	0.862408	-0.206217	0.000323651	0.0178338	0.758367	0.197256	0.0005901	-0.210081	0.000247835	-0.201563	0.000443544	0.0966321	0.0947925	0.0137772	0.812158	-0.155901	0.00681872	-0.288092	3.83218e-07	-0.00302064	0.958448	-0.230996	5.36741e-05	-0.140803	0.0146557	0.0353965	0.541387	-0.0789198	0.172772	0.11566	0.045322	0.00844261	0.88422	-0.044579	0.441721	0.193248	0.000765541	-0.0710859	0.219576	0.0557315	0.336042	-0.0863478	0.135664	-0.142685	0.0133714	0.107987	0.0617544
17064357	RP11-148K1.10	OTTHUMT00000351722	grey	-0.0396221	0.494178	-0.154736	0.00725067	-0.114023	0.0484813	0.0918592	0.112339	-0.00406756	0.944068	-0.0335379	0.562839	-0.235884	3.67604e-05	0.0794645	0.169817	0.273028	1.58066e-06	-0.0898812	0.120319	-0.16479	0.00421086	0.102158	0.0772852	-0.00731048	0.899657	-0.220985	0.000113662	-0.274802	1.34355e-06	-0.0190384	0.742603	-0.115377	0.0458564	-0.106013	0.066699	0.0589235	0.309055	-0.0997697	0.0844997	-0.0379571	0.512515	-0.0240154	0.678667	-0.0132402	0.819351	0.31071	3.88941e-08	-0.037844	0.513772	-0.0294449	0.611466	-0.0812966	0.160156	-0.0502913	0.385403	0.0574643	0.32121
17064360	CDK5	NM_004935	grey	-0.0380242	0.511769	0.176548	0.00214571	-0.0860411	0.137064	0.152666	0.00807888	-0.0633243	0.27425	-0.0960489	0.0968117	-0.199482	0.000509504	-0.281649	7.09695e-07	-0.042472	0.463622	0.393325	1.53599e-12	0.108831	0.0597352	0.22778	6.85528e-05	0.069564	0.229631	0.0447893	0.439568	-0.124105	0.0316427	0.030597	0.597592	0.132263	0.0219415	-0.150836	0.00888009	-0.166121	0.00390956	-0.323119	1.01865e-08	-0.0343643	0.553249	0.304323	7.56942e-08	-0.0443719	0.443847	-0.0867815	0.133704	0.293124	2.34259e-07	0.121934	0.0347706	0.129321	0.0250929	0.108798	0.059815	-0.167139	0.00369251
17064379	SLC4A2	AK296065	grey	0.0963935	0.0956144	-0.198928	0.000528556	-0.0504165	0.384219	-0.0355705	0.5394	-0.146855	0.0108713	0.0592998	0.305969	-0.200285	0.000483059	0.178942	0.00186085	0.375195	1.8364e-11	-0.118708	0.0399007	-0.184689	0.00131251	-0.0155616	0.788372	-0.160565	0.00531055	-0.285523	4.90868e-07	-0.156495	0.00660728	-0.0728368	0.208401	-0.0504957	0.383472	-0.00521324	0.928351	0.14597	0.0113644	0.0586806	0.311056	-0.181409	0.00160393	-0.247087	1.49708e-05	-0.0418142	0.47058	0.363139	8.80023e-11	-0.0246577	0.67057	-0.122522	0.0338986	0.00835019	0.885478	-0.182345	0.0015152	-0.0207072	0.720942
17064407	TMUB1	NM_031434	grey	0.128627	0.0258909	0.0863391	0.135704	-0.00133285	0.981659	0.145924	0.0113904	-0.129505	0.0248853	0.0937421	0.105135	-0.491748	1.13424e-19	-0.0508575	0.380069	0.469853	7.02046e-18	-0.244072	1.91456e-05	-0.300069	1.16925e-07	0.195133	0.000677766	-0.214746	0.000178395	-0.41957	3.20048e-14	-0.435988	2.37945e-15	-0.0464332	0.422945	-0.0920681	0.111522	-0.121801	0.0349703	0.150201	0.00917417	-0.155445	0.0069848	-0.114155	0.0482189	-0.124454	0.0311626	-0.192333	0.000811867	0.361069	1.14413e-10	-0.00293994	0.959558	-0.0155989	0.787876	0.00934276	0.871976	-0.081253	0.160382	0.0255648	0.6592
17064424	ASB10	NM_001142459	grey	0.0965197	0.0951789	-0.0534695	0.356052	-0.0575721	0.320301	0.09437	0.102815	-0.0661987	0.253013	0.0763424	0.187271	-0.335122	2.6282e-09	0.143709	0.0127145	0.476021	2.26241e-18	-0.276658	1.13196e-06	-0.238664	2.95336e-05	0.0356559	0.538426	-0.172493	0.00272037	-0.391659	1.94194e-12	-0.202551	0.000415071	-0.0479259	0.408174	-0.0655895	0.257415	0.0304394	0.599481	0.124718	0.0308034	0.039634	0.494048	-0.240427	2.56694e-05	-0.270124	2.05737e-06	-0.253315	8.91714e-06	0.402054	4.40081e-13	0.0474223	0.413124	-0.170205	0.00310303	0.0523157	0.366542	-0.235912	3.66781e-05	-0.124976	0.030456
17064482	SMARCD3	ENST00000262188	grey	0.0677223	0.24223	-0.138154	0.016648	-0.100032	0.0836814	0.0614043	0.289093	-0.220164	0.000120691	0.160186	0.00542083	-0.0675823	0.243207	0.171194	0.00293202	0.109405	0.0583942	0.215644	0.000167312	0.0659137	0.255066	0.033096	0.567998	0.0507978	0.38063	-0.183941	0.00137433	0.0690943	0.232799	-0.0365279	0.52853	0.196808	0.000607644	0.238086	3.09154e-05	0.0267372	0.644618	0.12695	0.0279087	-0.304027	7.8038e-08	-0.134228	0.020033	-0.115987	0.0447129	0.1424	0.0135593	0.147673	0.0104327	-0.191594	0.00085113	0.193318	0.000762144	-0.132772	0.0214327	-0.221697	0.000107868
17064544	RHEB	NM_005614	grey	-0.0462087	0.425194	0.0290163	0.616663	-0.0354421	0.540865	-0.0821051	0.156027	0.0364004	0.529972	-0.145616	0.0115669	0.192686	0.00079373	-0.151509	0.00857743	-0.266743	2.78581e-06	0.262278	4.13079e-06	0.212183	0.000213887	-0.0488771	0.398923	0.132422	0.0217818	0.292033	2.60851e-07	0.159043	0.00576613	-0.056724	0.327493	0.137794	0.0169357	-0.0544003	0.34773	-0.178673	0.00189104	-0.0456095	0.431229	0.100693	0.0816478	0.232181	4.9006e-05	0.125088	0.030307	-0.237815	3.15826e-05	0.0995545	0.0851756	0.0263441	0.649493	-0.0328616	0.570744	0.196937	0.000602545	0.00957961	0.868759
17064595	RP11-796I2.1	OTTHUMT00000348394	grey	0.0630734	0.27616	-0.26186	4.2846e-06	-0.134897	0.0194168	-0.0389946	0.501048	-0.0581326	0.315605	-0.0386234	0.505134	-0.266683	2.8007e-06	0.258214	5.87605e-06	0.450638	2.07198e-16	-0.0186315	0.747917	-0.117455	0.0420603	-0.0254617	0.660488	-0.109496	0.0581838	-0.279974	8.30936e-07	-0.198048	0.000560147	0.0408721	0.480645	0.039627	0.494125	-0.122946	0.0332806	0.133805	0.0204313	-0.139203	0.015832	-0.233379	4.46725e-05	-0.111644	0.0533967	-0.152361	0.00820779	0.46933	7.72021e-18	0.0463622	0.423656	-0.139917	0.0152976	-0.0084701	0.883845	-0.160334	0.00537744	-0.088575	0.125826
17064677	RNA5SP250	ENST00000362534	grey	-0.120263	0.0373539	-0.131367	0.0228634	-0.173389	0.00258244	0.184616	0.00131839	-0.0365256	0.528556	-0.0665754	0.250316	-0.312369	3.26293e-08	0.0382274	0.509514	0.265789	3.03216e-06	-0.208342	0.000279625	0.0661589	0.253298	0.226663	7.45708e-05	0.124445	0.0311745	-0.168463	0.00342649	-0.193234	0.000766249	-0.0908376	0.116407	-0.247922	1.39767e-05	-0.06238	0.281483	0.0252563	0.663058	-0.16261	0.00474942	-0.124607	0.0309534	-0.0695656	0.22962	-0.133479	0.0207429	0.313837	2.79088e-08	0.0784255	0.175486	-0.126871	0.0280079	-0.0844896	0.144316	-0.0503053	0.385271	-0.151786	0.00845574
17064679	XRCC2	NM_005431	grey	0.0194685	0.737	0.0150419	0.79528	-0.0737743	0.202589	-0.0637031	0.271384	0.159431	0.00564659	-0.241292	2.39546e-05	0.158787	0.00584594	0.00364617	0.949854	-0.161887	0.00494148	0.17052	0.0030477	0.224131	9.01085e-05	0.00950317	0.869797	0.0294171	0.611803	0.201437	0.000447309	0.0858856	0.137778	0.0657858	0.255991	0.187184	0.00112428	-0.102379	0.0766421	-0.145523	0.0116209	-0.134617	0.0196732	0.0125389	0.828767	0.0983164	0.0891495	0.021719	0.707915	-0.126471	0.0285104	0.201072	0.000458362	-0.0839185	0.147058	-0.113849	0.0488275	0.0950936	0.100193	0.00959503	0.86855
17064716	AC006019.4	OTTHUMT00000322992	grey	0.100278	0.0829189	0.37788	1.28394e-11	0.0969166	0.0938199	0.0738931	0.20186	0.0175671	0.761871	0.00299625	0.958784	-0.169077	0.00330926	-0.287042	4.24155e-07	0.02989	0.60609	-0.055372	0.339172	-0.00566548	0.922154	0.113523	0.0494814	-0.0373617	0.519156	-0.0324007	0.576162	-0.0911604	0.11511	-0.0113839	0.84433	-0.0512632	0.376276	-0.0271534	0.639474	-0.0483769	0.403772	-0.0720449	0.213403	0.0189129	0.744241	0.0467275	0.420009	-0.0782453	0.176483	-0.123867	0.0319735	0.0918165	0.112507	0.0358539	0.53617	0.0304038	0.599908	-0.0559288	0.334331	-0.0594811	0.304491
17064721	RP11-476H24.1	OTTHUMT00000348326	grey	0.034579	0.550771	-0.333888	3.0292e-09	-0.0883175	0.126935	0.167082	0.00370443	-0.237088	3.34444e-05	-0.107867	0.062046	-0.353905	2.79783e-10	0.352982	3.13421e-10	0.498713	2.86624e-20	-0.222479	0.000101836	-0.0743876	0.19885	0.285053	5.13472e-07	-0.16572	0.00399829	-0.428758	7.60482e-15	-0.243216	2.05191e-05	-0.195373	0.000667282	-0.123007	0.0331928	-0.0681319	0.239387	0.228548	6.46835e-05	0.00295727	0.959319	-0.375076	1.8658e-11	-0.324802	8.45389e-09	-0.352938	3.15105e-10	0.5644	1.23517e-26	-0.0163697	0.777662	-0.307292	5.56523e-08	-0.0224707	0.698291	-0.228641	6.42276e-05	-0.111579	0.0535361
17064791	CNPY1	NM_001103176	grey	0.0122166	0.833104	-0.0201842	0.727708	0.00531481	0.926959	0.146305	0.0111755	-0.0721141	0.212962	-0.0275265	0.634878	-0.324306	8.93273e-09	0.0254402	0.660756	0.320939	1.29476e-08	-0.0943337	0.102948	-0.0817314	0.157925	0.192375	0.00080971	-0.00902778	0.876257	-0.265492	3.11307e-06	-0.220268	0.000119782	-0.0335838	0.562303	-0.103963	0.0721686	-0.0589121	0.309148	0.102856	0.0752737	-0.101161	0.0802338	-0.17173	0.00284292	-0.128496	0.0260434	-0.166925	0.00373724	0.277425	1.05432e-06	0.0774955	0.180677	-0.0787472	0.173716	0.0307234	0.596079	-0.105197	0.0688341	-0.0613169	0.289781
17064800	LOC100506302	ENST00000401694	grey	0.0289279	0.617738	0.19444	0.000708903	0.117097	0.0426942	-0.135294	0.0190595	0.103571	0.0732559	-0.172559	0.00270994	-0.0132642	0.819029	-0.262048	4.21481e-06	-0.0430573	0.457478	-0.0323852	0.576344	0.127153	0.0276576	-0.0532032	0.358457	0.201513	0.000445038	0.15511	0.00710923	-0.0218613	0.70609	0.028137	0.627386	-0.129144	0.0252942	-0.0727709	0.208814	-0.0117823	0.838955	-0.0758897	0.189908	0.137325	0.0173176	0.168785	0.00336454	0.202721	0.000410371	-0.136973	0.0176087	-0.00644275	0.911516	-0.0956289	0.0982867	-0.232407	4.81579e-05	0.00585733	0.919527	-0.0560861	0.332971
17064828	AC073133.2	OTTHUMT00000322680	grey	0.0632054	0.275154	0.308365	4.97569e-08	0.156761	0.00651479	0.085533	0.139408	-0.119895	0.0379441	0.17978	0.00176966	-0.290006	3.18162e-07	-0.147354	0.0106016	0.186235	0.00119269	-0.140834	0.0146341	-0.211803	0.000219695	0.0525063	0.364796	0.0051819	0.928781	-0.258821	5.57679e-06	-0.182678	0.00148473	-0.106647	0.0650761	0.0832389	0.150372	0.0863337	0.135729	0.109093	0.0591214	-0.00290997	0.95997	-0.0624309	0.28109	-0.0887374	0.125131	-0.0819063	0.157035	0.0135559	0.815121	0.0410827	0.478385	-0.0370235	0.522948	0.0685243	0.236686	-0.0807523	0.162982	-0.0342204	0.554913
17064835	C7orf13	NR_026865	grey	-0.102518	0.0762403	-0.217821	0.000143086	0.0198512	0.732026	-0.00882913	0.878958	0.0459916	0.427374	-0.124109	0.0316362	-0.219021	0.000131169	0.106496	0.0654591	0.28486	5.23051e-07	-0.0507934	0.380671	-0.107282	0.0634848	0.0246858	0.670217	0.0459046	0.42825	-0.134037	0.0202118	-0.246755	1.53843e-05	0.0542753	0.34884	-0.0245711	0.67166	-0.197517	0.000580056	0.21814	0.000139821	-0.15269	0.00806896	-0.0218126	0.706713	0.0413085	0.475969	-0.021135	0.715424	0.320347	1.38133e-08	-0.0948426	0.101096	-0.0529982	0.360314	-0.15636	0.00665503	-0.0299273	0.605639	0.00538891	0.925944
17064848	AC005534.8	OTTHUMT00000322928	grey	-0.0880035	0.128297	-0.0106171	0.854696	-0.0799614	0.167155	-0.178192	0.00194613	0.123359	0.032689	-0.0771098	0.182864	0.169088	0.00330719	-0.0640622	0.268686	-0.161109	0.00515577	0.060149	0.299083	0.0147911	0.798619	-0.143701	0.0127196	-0.0373215	0.519605	0.237164	3.32449e-05	0.0493374	0.394492	0.0886942	0.125316	0.0277395	0.63226	-0.117789	0.0414755	-0.12869	0.0258174	-0.0642063	0.267609	0.242256	2.21701e-05	0.217971	0.000141542	0.142921	0.0132172	-0.12979	0.0245662	-0.116409	0.0439369	0.219962	0.000122489	-0.0259433	0.654477	0.121972	0.0347129	0.111452	0.0538109
17064899	RP4-639J15.1	OTTHUMT00000347852	grey	0.130208	0.0241043	0.040606	0.483509	0.0504369	0.384027	0.101479	0.0792821	-0.108948	0.0594607	-0.0278696	0.630663	-0.317009	1.98542e-08	-0.0217744	0.707205	0.294017	2.14456e-07	-0.145063	0.0118902	-0.0777603	0.179188	0.232506	4.77915e-05	-0.0906742	0.117069	-0.241488	2.35802e-05	-0.235393	3.8198e-05	-0.121014	0.0361735	-0.0462294	0.424986	-0.092622	0.109375	0.16736	0.00364692	-0.130352	0.0239467	-0.146883	0.0108558	-0.0955576	0.0985388	-0.129895	0.0244489	0.222574	0.000101125	-0.018381	0.751194	-0.130881	0.023377	-0.0785572	0.17476	-0.0527177	0.362866	-0.103068	0.0746684
17064902	RP5-1142J19.1	OTTHUMT00000348117	grey	0.0813942	0.159654	0.16443	0.00429578	0.054454	0.347253	0.054526	0.346615	-0.148129	0.010195	0.0530885	0.359495	-0.291633	2.71312e-07	-0.0587458	0.310518	0.347039	6.45567e-10	-0.179639	0.00178469	-0.211094	0.00023089	0.0623027	0.282081	-0.137281	0.0173537	-0.295888	1.78062e-07	-0.208903	0.00026897	-0.103422	0.0736728	-0.0560147	0.333588	0.0138427	0.811281	0.136396	0.0180966	0.0499645	0.388503	-0.131594	0.0226269	-0.193691	0.000744053	-0.211749	0.000220517	0.193557	0.000750472	0.0036318	0.950051	-0.055236	0.340362	0.0693757	0.230898	-0.121325	0.035694	0.0287201	0.620267
17064932	MIR153-2	NR_029689	grey	0.115376	0.0458578	0.276639	1.13401e-06	0.244974	1.77941e-05	-0.0318427	0.582753	-0.0267281	0.644731	0.142635	0.0134037	-0.122484	0.0339532	-0.195007	0.000683348	0.0365528	0.528249	-0.134408	0.0198655	-0.0978482	0.0906905	-0.0435296	0.452554	-0.038963	0.501394	-0.0796154	0.169006	-0.0351666	0.544018	0.0485959	0.401644	-0.00161466	0.977782	0.105845	0.0671319	0.129828	0.0245236	-0.00536949	0.92621	0.0124501	0.829962	-0.0223899	0.699323	-0.0393608	0.497033	-0.105608	0.0677518	-0.0332642	0.566031	0.0527101	0.362935	0.0771254	0.182775	0.0302771	0.60143	-0.0760003	0.189261
17064934	AC006003.3	OTTHUMT00000329049	grey	0.128107	0.0265031	0.127639	0.027064	0.195464	0.000663336	0.103867	0.0724345	-0.149476	0.00952056	0.0787268	0.173828	-0.316224	2.16066e-08	-0.0110136	0.849332	0.316787	2.03348e-08	-0.192671	0.000794469	-0.19172	0.000844302	0.0995675	0.0851346	-0.215659	0.000167136	-0.337644	1.96243e-09	-0.233798	4.32451e-05	0.0169044	0.770599	0.0765248	0.186217	-0.002947	0.959461	0.288766	3.58948e-07	-0.0383405	0.508261	-0.170595	0.00303463	-0.149268	0.0096219	-0.160405	0.00535703	0.190587	0.000907467	0.0134883	0.816026	-0.118949	0.0394962	0.00521778	0.928289	-0.154314	0.00741305	-0.0611615	0.291007
17064937	MIR595	NR_030325	grey	-0.019507	0.736499	-0.104	0.0720661	-0.0395497	0.494968	0.131229	0.023008	-0.0798457	0.167772	-0.0549564	0.342816	-0.138371	0.0164761	0.141849	0.013929	0.162935	0.00466551	-0.120826	0.0364657	0.0237386	0.682168	0.166377	0.0038539	0.0151678	0.793605	-0.175156	0.00232919	-0.113058	0.0504263	-0.0324934	0.57507	-0.11048	0.0559494	-0.0487416	0.400233	0.0563251	0.330912	-0.0635851	0.272274	-0.154428	0.00736901	-0.129584	0.0247956	-0.222847	9.91074e-05	0.194661	0.000698815	0.0486034	0.401572	-0.124278	0.0314041	-0.0185351	0.749178	-0.132437	0.0217671	-0.0508967	0.379701
17064939	NCAPG2	NM_001281932	grey	-0.0321252	0.579411	0.132496	0.0217077	0.00447019	0.938541	-0.0654041	0.258766	0.0929837	0.107992	-0.0885753	0.125825	0.123082	0.0330854	-0.177604	0.00201551	-0.181853	0.00156128	0.122467	0.0339787	0.0353567	0.541842	-0.117486	0.0420044	-0.0106812	0.853827	0.217733	0.00014399	0.0540495	0.350852	0.132504	0.0216991	0.139552	0.0155685	-0.0841545	0.14592	-0.0921584	0.11117	-0.0312274	0.590062	0.170048	0.00313106	0.155535	0.00695192	0.101449	0.0793714	-0.227776	6.85736e-05	0.16129	0.00510517	0.123772	0.032106	-0.0339136	0.55847	0.120603	0.0368147	0.106113	0.0664411
17065017	VIPR2	NM_003382	grey	0.0295197	0.610561	-0.0710328	0.219921	0.017549	0.762109	0.158272	0.00600999	-0.0712192	0.21871	0.125648	0.0295673	-0.387941	3.26104e-12	0.108946	0.0594656	0.409024	1.5796e-13	-0.188472	0.00103713	-0.220638	0.000116585	0.150263	0.00914484	-0.112443	0.051701	-0.393034	1.60036e-12	-0.298062	1.43199e-07	0.0024968	0.965649	-0.076429	0.18677	-0.0284364	0.623726	0.216852	0.000153438	-0.0964115	0.0955524	-0.179063	0.00184747	-0.150151	0.0091978	-0.197024	0.000599106	0.386775	3.83192e-12	-0.0289321	0.617687	-0.047232	0.415003	0.0584482	0.31298	-0.0844058	0.144716	-0.040537	0.484254
17065047	LOC389831	NM_001242480	grey	-0.059151	0.307187	-0.0799962	0.16697	0.110621	0.0556341	0.0871016	0.132271	0.203428	0.000391266	-0.112813	0.0509311	0.0804474	0.164581	0.072998	0.207393	-0.0519528	0.36988	0.169266	0.00327381	-0.017528	0.762385	-0.0429626	0.45847	-0.0299769	0.605042	0.0812982	0.160148	-0.0227022	0.695337	0.134268	0.0199962	0.0904627	0.117929	-0.129065	0.0253849	0.0952737	0.0995481	-0.102105	0.0774398	0.0452109	0.43527	0.0661581	0.253304	0.0375697	0.516831	-0.0249128	0.667365	0.0347037	0.549336	0.106886	0.0644738	-0.00280236	0.961449	0.120055	0.0376855	0.0662274	0.252807
17065119	CTD-2281E23.2	OTTHUMT00000374674	grey	-0.0157802	0.785471	-0.0473102	0.414229	-0.0614308	0.288884	0.10206	0.0775684	-0.0836377	0.148421	0.0159617	0.783065	-0.208499	0.000276604	0.0816027	0.158583	0.279728	8.50337e-07	-0.180503	0.00169419	-0.0844861	0.144333	0.0712896	0.218254	-0.077546	0.180393	-0.214551	0.000180883	-0.108436	0.0606748	0.0166	0.774618	-0.125803	0.0293664	0.0275671	0.634378	0.054963	0.342758	0.0310988	0.591593	-0.15287	0.00799345	-0.18612	0.00120125	-0.144301	0.0123476	0.246161	1.6151e-05	-0.0117274	0.839695	-0.139536	0.0155812	0.0275587	0.634481	-0.157868	0.00614115	-0.0717191	0.215486
17065130	LOC102723676	XR_426276	grey	-0.0419301	0.46935	0.00373261	0.948667	-0.0600763	0.299668	0.10577	0.0673281	-0.0420783	0.46778	0.0756308	0.191428	-0.257516	6.23932e-06	0.0804808	0.164406	0.304413	7.49999e-08	-0.100167	0.083263	-0.118802	0.0397438	0.102243	0.0770369	-0.105684	0.0675522	-0.297057	1.584e-07	-0.149888	0.00932213	-0.00181844	0.974978	-0.0160405	0.78202	0.0335975	0.562144	0.0656372	0.257069	-0.0312719	0.58953	-0.230102	5.747e-05	-0.198632	0.000538977	-0.244932	1.78548e-05	0.252005	9.95538e-06	0.0821723	0.155687	-0.0968988	0.0938803	0.139783	0.0153965	-0.135709	0.0186914	-0.0950448	0.100368
17065158	CLN8	NM_018941	grey	-0.158487	0.00594106	0.0877003	0.129622	-0.0609763	0.292474	0.0295972	0.609624	0.249366	1.24046e-05	-0.0901012	0.119411	-0.0257469	0.656926	-0.213411	0.000196128	-0.112734	0.0510956	0.0122444	0.83273	-0.0284444	0.623629	0.113986	0.0485541	0.099494	0.0853664	0.0859504	0.137481	-0.172448	0.00272733	0.077586	0.180168	-0.180481	0.00169644	-0.160606	0.00529881	-0.125553	0.0296919	-0.117118	0.0426569	0.205641	0.000336659	0.17788	0.00198269	0.0614069	0.289072	-0.105727	0.0674401	-0.025287	0.662673	0.148399	0.0100564	-0.125411	0.0298787	0.0216421	0.708902	0.141021	0.0145016
17065171	MIR596	NR_030326	grey	0.0535002	0.355776	0.0647508	0.263564	0.0122535	0.832607	0.117904	0.0412756	-0.115676	0.0452934	0.00354778	0.951206	-0.404244	3.19787e-13	-0.04403	0.44737	0.353212	3.0468e-10	-0.13476	0.0195423	-0.0683458	0.237911	0.166193	0.00389387	-0.0621383	0.283356	-0.285514	4.9128e-07	-0.256257	6.94885e-06	0.00204869	0.971812	-0.0350445	0.545418	-0.0554964	0.338087	0.139885	0.0153214	-0.15112	0.00875111	-0.164153	0.00436219	-0.101184	0.0801636	-0.187504	0.00110204	0.277692	1.0284e-06	0.0682409	0.238634	-0.111147	0.0544734	0.0563004	0.331124	-0.116318	0.0441023	-0.121557	0.0353385
17065173	ARHGEF10	ENST00000518288	grey	-0.0170145	0.769147	0.00927117	0.872949	0.07448	0.198292	0.0833986	0.149589	0.144255	0.0123762	0.0830779	0.151165	0.0107874	0.852391	0.0368078	0.525374	-0.0135961	0.814582	-0.0425252	0.463061	-0.0988042	0.0875664	-0.0222227	0.701461	-0.0612036	0.290674	-0.0265853	0.6465	-0.0942766	0.103158	0.108184	0.0612792	-0.0965607	0.0950379	-0.0210158	0.71696	0.0705749	0.222916	-0.0108494	0.851552	0.109201	0.058868	0.0696075	0.229339	0.0650534	0.261334	-0.0137517	0.812499	-0.132551	0.0216528	0.117534	0.0419212	-0.0357511	0.537341	0.0823217	0.154935	0.100525	0.0821623
17065215	KBTBD11-OT1	ENST00000518539	grey	0.123782	0.0320915	0.0367505	0.526019	-0.0846758	0.143431	0.188826	0.00101432	-0.164042	0.00438905	0.0582407	0.314704	-0.436805	2.0829e-15	0.0364496	0.529415	0.395036	1.20579e-12	-0.093649	0.105483	-0.112451	0.0516838	0.259568	5.22873e-06	-0.132861	0.0213448	-0.372569	2.59774e-11	-0.287209	4.17352e-07	-0.0366783	0.526834	-0.000706812	0.990273	-0.0634127	0.273579	0.0603186	0.29772	-0.18715	0.00112667	-0.238023	3.10695e-05	-0.109661	0.0578037	-0.245383	1.72098e-05	0.333895	3.02677e-09	0.0702484	0.22507	-0.0969517	0.0937005	0.0753755	0.192936	-0.164319	0.00432234	-0.204305	0.000368694
17065219	KBTBD11	NM_014867	grey	-0.0137327	0.812754	-0.0416092	0.47276	-0.0817085	0.158042	-0.0225431	0.697367	-0.141186	0.0143859	0.120734	0.0366088	-0.111932	0.0527811	0.0146002	0.801164	0.0854843	0.139634	0.00520664	0.928442	0.0668986	0.248019	0.0442762	0.444832	0.0122411	0.832774	-0.101507	0.0791993	0.0240519	0.678206	-0.109623	0.0578905	-0.103557	0.0732958	0.0708682	0.220995	-0.0084298	0.884394	0.0236825	0.682879	-0.136253	0.0182189	-0.0917106	0.112924	-0.129171	0.0252631	0.103702	0.0728904	0.167012	0.00371895	-0.0249903	0.666392	0.14522	0.0117974	-0.207431	0.000297762	-0.153169	0.00787012
17065226	MYOM2	NM_003970	grey	0.073166	0.206347	0.0173462	0.764777	-0.0944574	0.102496	0.260089	4.99797e-06	-0.144843	0.0120205	-0.0591243	0.307406	-0.392973	1.61416e-12	0.0361674	0.53261	0.355598	2.26932e-10	-0.30751	5.44022e-08	-0.101126	0.0803373	0.340158	1.46258e-09	-0.121494	0.0354349	-0.316478	2.10249e-08	-0.297683	1.4876e-07	-0.0597939	0.30195	-0.149859	0.00933633	-0.0863385	0.135707	0.0425385	0.462921	-0.118249	0.0406801	-0.160218	0.00541136	-0.207215	0.00030223	-0.298942	1.31047e-07	0.314757	2.52941e-08	-0.0283345	0.624971	-0.102421	0.0765196	-0.0101957	0.860403	-0.0460459	0.426828	-0.056593	0.328613
17065280	AC133633.1	OTTHUMT00000374619	grey	0.000790666	0.989119	0.364738	7.17564e-11	0.0502694	0.38561	0.0255502	0.659381	-0.0801213	0.166305	0.08809	0.12792	-0.164252	0.00433827	-0.252632	9.44454e-06	0.0651414	0.260688	-0.0221916	0.701859	-0.128247	0.0263364	0.083289	0.150126	-0.0530658	0.359701	-0.113905	0.0487159	-0.0759336	0.189651	-0.0798401	0.167802	0.0702381	0.225137	0.0812705	0.160291	-0.0786908	0.174025	0.0550775	0.341752	-0.0174767	0.76306	-0.0266702	0.645448	-0.0553427	0.339429	-0.0980603	0.0899898	0.11998	0.0378058	-0.00563324	0.922596	0.0787609	0.173641	-0.118515	0.0402276	-0.0421183	0.467357
17065284	GS1-57L11.1	OTTHUMT00000374512	grey	-0.0392126	0.498656	-0.0810779	0.161287	0.125432	0.0298505	-0.12542	0.0298662	0.0132988	0.818566	0.0250974	0.665049	-0.0401553	0.488381	0.131691	0.0225259	0.15789	0.00613399	-0.108957	0.0594387	-0.116794	0.0432378	-0.139977	0.0152535	-0.028519	0.622719	-0.114962	0.0466468	-0.0705582	0.223026	0.0583316	0.313948	-0.0272802	0.63791	0.00699947	0.903905	0.220027	0.000121911	0.05156	0.373514	-0.0498933	0.38918	-0.0862913	0.135922	-0.00532161	0.926866	0.150589	0.00899338	0.0615441	0.287994	-0.0695706	0.229587	-0.00238013	0.967254	-0.0562906	0.331209	0.0255775	0.659041
17065290	RNA5SP251	ENST00000410614	grey	-0.0991256	0.0865356	-0.0649651	0.261983	0.11431	0.0479145	-0.0154198	0.790255	-0.0591298	0.307361	-0.0862517	0.136102	-0.0362127	0.532096	0.0567513	0.32726	0.133399	0.0208205	-0.0338502	0.559205	-0.0215356	0.710269	0.0335326	0.5629	0.0177249	0.759798	-0.0992566	0.0861184	-0.0178992	0.757509	-0.143796	0.0126598	-0.0179365	0.757019	-0.0359226	0.535389	0.122717	0.0336136	0.028836	0.618855	-0.138595	0.0163002	-0.127749	0.0269307	-0.0323207	0.577104	0.0921014	0.111392	0.0134336	0.816759	-0.199142	0.000521126	-0.109672	0.0577782	-0.125691	0.029512	-0.053205	0.35844
17065339	GS1-24F4.3	OTTHUMT00000382710	grey	0.000328986	0.995472	-0.0485748	0.401849	-0.00465234	0.936042	0.00385435	0.946995	-0.0139541	0.809792	-0.047825	0.409163	-0.0434889	0.452977	-0.00674022	0.907448	0.0736973	0.203062	0.00949536	0.869903	-0.0218528	0.706198	0.0207655	0.720189	0.0323303	0.576991	-0.0526614	0.363379	-0.0799892	0.167007	-0.0925349	0.109711	-0.0382037	0.509777	-0.0353333	0.542109	-0.0176254	0.761105	0.0387202	0.504067	0.023772	0.681746	-0.0232274	0.688652	-0.0103191	0.858731	0.0742905	0.199439	0.00105294	0.98551	-0.0494048	0.393845	-0.0447764	0.4397	-0.179514	0.00179818	0.0276546	0.633302
17065367	FAM90A20P	ENST00000528221	grey	0.0722216	0.21228	-0.0525989	0.363949	-0.146464	0.0110869	0.10005	0.0836265	-0.214381	0.000183092	0.141466	0.0141917	-0.350628	4.18018e-10	0.117363	0.0422214	0.452691	1.45769e-16	-0.21749	0.000146543	-0.196271	0.000629384	0.0777232	0.179396	-0.144006	0.0125295	-0.378848	1.12769e-11	-0.193728	0.000742235	-0.124092	0.0316599	-0.0845575	0.143993	0.0641624	0.267937	0.0775262	0.180504	0.0316875	0.584592	-0.219955	0.000122552	-0.23955	2.75267e-05	-0.173273	0.00259992	0.39413	1.37096e-12	-0.0671196	0.246457	-0.130077	0.0242477	0.0788983	0.172889	-0.173369	0.00258545	-0.0984074	0.0888524
17065377	DEFB105B	NM_001040703	grey	0.00130899	0.981987	-0.264167	3.49968e-06	0.261883	4.27581e-06	0.0657797	0.256035	-0.105875	0.0670541	0.0446591	0.4409	-0.0602774	0.298051	0.278206	9.80403e-07	0.222203	0.000103927	-0.0692979	0.231422	-0.0786131	0.174452	-0.00208334	0.971335	-0.117631	0.0417505	-0.239589	2.74418e-05	-0.0316799	0.584682	-0.0490703	0.39706	0.0359506	0.535071	0.0971164	0.0931414	0.412378	9.56521e-14	0.103169	0.0743841	-0.249118	1.26625e-05	-0.248449	1.33826e-05	-0.129651	0.0247208	0.264095	3.52196e-06	0.0606627	0.294967	-0.184771	0.00130582	0.0742785	0.199512	-0.153109	0.007895	-0.0384932	0.506572
17065423	FAM90A10P	ENST00000530206	grey	0.0687269	0.235299	0.183814	0.001385	-0.0145284	0.802122	0.118693	0.0399258	-0.135322	0.019034	0.0247143	0.669858	-0.503052	1.19712e-20	-0.150712	0.00893686	0.442656	7.94825e-16	-0.192682	0.000793928	-0.185164	0.00127452	0.156098	0.00674776	-0.0269331	0.642196	-0.333159	3.29334e-09	-0.341715	1.2176e-09	-0.0746465	0.197288	-0.162464	0.00478788	-0.0894758	0.122008	0.113832	0.0488604	-0.170037	0.0031331	-0.127903	0.0267464	-0.0802799	0.165465	-0.167559	0.00360621	0.29178	2.67422e-07	0.0579554	0.317085	-0.0620913	0.283721	0.0205454	0.723033	-0.15291	0.00797694	-0.119514	0.0385624
17065428	DEFB106B	NM_001040704	grey	0.0767188	0.1851	0.297959	1.44693e-07	0.24185	2.29061e-05	-0.125408	0.029883	0.0251422	0.664487	0.110868	0.0550869	-0.0325475	0.574433	-0.213102	0.000200469	-0.0651606	0.260547	-0.0313982	0.588028	-0.0622353	0.282604	-0.0473842	0.413499	0.0243967	0.673856	0.00775979	0.893525	-0.0344563	0.552187	0.0249355	0.66708	-0.00878262	0.879591	0.0155486	0.788544	0.0885349	0.125999	0.0136515	0.81384	0.0998333	0.0843006	0.0773805	0.181327	0.0993984	0.0856686	-0.192729	0.000791542	-0.0141814	0.806754	0.0622684	0.282347	-0.0497304	0.390731	0.00721978	0.900896	0.0445586	0.441931
17065432	DEFB104B	NM_001040702	grey	-0.0858243	0.138061	0.122327	0.0341846	0.310256	4.07978e-08	0.139492	0.0156138	-0.154105	0.00749464	-0.0881079	0.127842	-0.327809	6.04161e-09	-0.0683302	0.238019	0.274196	1.42041e-06	-0.123231	0.0328717	-0.122618	0.0337569	0.252092	9.88256e-06	-0.0705767	0.222904	-0.247157	1.48855e-05	-0.23604	3.63117e-05	-0.0772536	0.182046	-0.0571174	0.324144	-0.142193	0.0136973	0.333062	3.33021e-09	-0.13515	0.0191887	-0.164435	0.00429464	-0.0987201	0.0878377	-0.205615	0.000337241	0.16646	0.00383611	0.0594117	0.305056	-0.0865432	0.134778	-0.0223372	0.699996	-0.139836	0.0153575	-0.0890472	0.123814
17065436	SPAG11B	ENST00000434307	grey	0.0956581	0.0981835	0.233732	4.34703e-05	0.154165	0.00747132	-0.00894197	0.877424	-0.121199	0.0358868	0.098614	0.088181	-0.140898	0.0145887	-0.101653	0.0787681	0.104167	0.0716093	-0.122988	0.03322	-0.193693	0.00074394	0.00608634	0.916392	-0.0343192	0.553771	-0.161853	0.00495072	-0.198579	0.000540874	-0.0347233	0.549109	-0.025586	0.658934	-0.00638159	0.912352	0.123288	0.0327901	0.0560125	0.333607	0.0412687	0.476394	-0.0587618	0.310387	0.0157332	0.786094	-0.00420096	0.942236	-0.015763	0.785699	-0.00205305	0.971752	-0.0396707	0.493648	-0.00928188	0.872803	0.0964428	0.095444
17065453	DEFB103A	NM_001081551	grey	0.0153604	0.791044	0.0795124	0.169559	0.256701	6.6902e-06	0.0450762	0.436641	-0.104753	0.070018	0.0743614	0.199009	-0.154691	0.00726784	0.0561009	0.332844	0.190708	0.000900515	-0.164148	0.00436336	-0.247281	1.47344e-05	0.0284701	0.623316	-0.163193	0.00459966	-0.251667	1.02414e-05	-0.213259	0.000198253	-0.0145105	0.80236	0.0139488	0.809863	-0.0493857	0.394028	0.316912	2.00621e-08	0.0214044	0.711957	-0.0493118	0.394737	-0.141282	0.0143189	-0.110427	0.0560665	0.107556	0.0628073	-0.0137716	0.812233	0.00524507	0.927915	-0.0101681	0.860776	-0.102582	0.076057	0.104041	0.0719534
17065458	DEFB4A	NM_004942	grey	0.0120026	0.835986	0.360292	1.26209e-10	0.300015	1.17568e-07	0.0263974	0.648831	-0.116231	0.0442633	0.0548659	0.343612	-0.169566	0.00321837	-0.280066	8.23783e-07	0.0605086	0.296198	-0.0570802	0.32446	-0.043031	0.457753	0.0271124	0.639981	-0.0226856	0.695548	-0.082126	0.155921	-0.100936	0.0809117	-0.114837	0.0468886	0.00818007	0.887796	0.00710289	0.902492	0.15628	0.00668314	-0.0693362	0.231164	0.00463369	0.936298	0.00181798	0.974985	-0.0553804	0.3391	-0.12735	0.0274163	-0.00445352	0.93877	-0.00437689	0.939822	0.00672652	0.907635	-0.00914031	0.874727	-0.0548596	0.343668
17065463	ZNF705B	NM_001193630	grey	0.073548	0.203981	-0.0353274	0.542176	0.15662	0.00656367	-0.0112186	0.846563	-0.0119107	0.837224	-0.0608286	0.293646	0.0516921	0.372289	0.0807801	0.162837	0.0368584	0.524804	-0.106148	0.0663508	0.0174416	0.763522	-0.0168373	0.771485	0.00111018	0.984723	-0.0173523	0.764697	0.0316526	0.585006	-0.0422009	0.466483	-0.0377416	0.514913	0.0127241	0.826279	0.122766	0.0335412	0.0132377	0.819385	-0.0439074	0.448637	-0.0558245	0.335235	-0.0199617	0.730592	0.0181295	0.754489	-0.164052	0.00438665	-0.117602	0.0418021	-0.0888599	0.124609	0.0115604	0.841948	-0.019845	0.732107
17065473	FAM66E	ENST00000533615	grey	-0.00771022	0.894202	0.21183	0.000219267	0.0185104	0.749501	-0.111899	0.0528509	0.0665089	0.25079	-0.0572833	0.322739	-0.0572916	0.322669	-0.264642	3.35616e-06	-0.0626298	0.279558	0.0391543	0.499294	0.0437092	0.45069	-0.029588	0.609735	0.147742	0.0103964	0.134791	0.0195134	-0.034071	0.556644	0.0503636	0.384719	-0.0670091	0.247237	-0.121317	0.0357053	-0.0792807	0.17081	-0.182753	0.00147796	0.149985	0.00927604	0.193428	0.000756768	0.153138	0.00788273	-0.144208	0.0124048	-0.0049297	0.932238	0.11504	0.0464977	-0.0553368	0.33948	0.107317	0.0633978	-0.0108778	0.851169
17065487	FAM86B3P	ENST00000310542	grey	0.0488411	0.399271	-0.032261	0.577808	0.0678781	0.241146	0.0824738	0.154171	-0.11512	0.0463438	0.034036	0.55705	-0.312895	3.08546e-08	0.0731157	0.206659	0.357444	1.8037e-10	-0.218327	0.00013794	-0.187979	0.00106975	0.135395	0.0189689	-0.095275	0.0995434	-0.308976	4.66715e-08	-0.273034	1.57972e-06	-0.0978744	0.0906035	-0.207067	0.00030532	-0.0996843	0.0847673	0.239698	2.72046e-05	-0.0623193	0.281954	-0.120167	0.037507	-0.129437	0.0249621	-0.170243	0.00309639	0.32586	7.51481e-09	-0.0775803	0.1802	-0.093481	0.106112	-0.0655296	0.257852	-0.109067	0.0591824	-0.013472	0.816244
17065504	CTD-3023L14.1	OTTHUMT00000374718	grey	-0.0341928	0.555233	0.029473	0.611126	0.0503936	0.384437	-0.00379853	0.947762	0.0342873	0.55414	-0.0126432	0.827367	-0.126698	0.0282236	-0.0457101	0.430212	0.13585	0.0185678	-0.109247	0.0587616	-0.0711942	0.218872	0.0245344	0.672122	0.0219417	0.705059	-0.0865438	0.134776	-0.0735249	0.204123	0.00339307	0.953331	-0.016244	0.779326	-0.023565	0.684368	0.0641117	0.268315	0.000961253	0.986772	-0.0446481	0.441013	-0.0754558	0.19246	-0.0838471	0.147404	0.080396	0.164852	-0.0142123	0.806341	-0.0309441	0.59344	-0.0121826	0.833562	-0.0504123	0.384259	-0.0554143	0.338804
17065508	CTD-3023L14.2	OTTHUMT00000374719	grey	0.0109831	0.849744	-0.0823134	0.154976	-0.0944978	0.102348	0.05152	0.373886	-0.164007	0.00439772	0.0858533	0.137927	-0.269998	2.08092e-06	0.135566	0.0188174	0.344228	9.03846e-10	-0.160956	0.00519895	-0.166739	0.00377657	0.149486	0.00951556	-0.162308	0.00482892	-0.339607	1.56027e-09	-0.171713	0.00284561	-0.115506	0.0456127	-0.0322179	0.578317	0.0639351	0.269639	0.0734133	0.204813	0.0733038	0.205491	-0.226553	7.51898e-05	-0.202838	0.000407131	-0.18816	0.00105766	0.329274	5.12295e-09	-0.0365077	0.528758	-0.137703	0.0170094	0.0612932	0.289967	-0.197896	0.000565803	-0.0925142	0.109791
17065513	CLDN23	NM_194284	grey	0.0593312	0.305713	-0.170996	0.0029656	-0.147778	0.0103775	0.0852297	0.140821	-0.129259	0.0251636	-0.0629729	0.276927	-0.450181	2.23966e-16	0.134396	0.0198766	0.544856	1.35929e-24	-0.142611	0.0134197	-0.128822	0.0256644	0.202747	0.000409632	-0.0882706	0.127137	-0.368674	4.32098e-11	-0.302682	8.95918e-08	-0.0222661	0.700906	-0.095738	0.0979019	-0.166557	0.00381528	0.108502	0.0605177	-0.160253	0.00540129	-0.275993	1.20384e-06	-0.215285	0.000171668	-0.232678	4.71615e-05	0.512839	1.59538e-21	0.0739163	0.201719	-0.151914	0.00839991	0.00993924	0.863879	-0.21003	0.000248704	-0.117358	0.0422316
17065517	RNU6-682P	ENST00000363843	grey	0.0342954	0.554046	0.104451	0.0708347	0.115973	0.0447393	-0.122193	0.0343832	0.0941011	0.103804	0.0735311	0.204085	0.257063	6.48592e-06	-0.0132804	0.818811	-0.206896	0.000308938	-0.0540283	0.351041	0.0513103	0.375836	-0.191973	0.000830774	0.0790527	0.172047	0.133431	0.0207895	0.252941	9.20273e-06	0.0445098	0.442431	-0.0156964	0.786582	0.263304	3.7756e-06	-0.0240238	0.678561	0.277617	1.03563e-06	0.0772797	0.181898	-0.0396579	0.493788	0.120846	0.0364336	-0.239576	2.74708e-05	-0.102007	0.0777257	-0.0986343	0.0881151	-0.00392898	0.94597	-0.0136029	0.814491	0.0243159	0.674874
17065547	MIR4660	NR_039804	grey	-0.0210808	0.716122	-0.0707022	0.22208	0.00154474	0.978744	-0.0635845	0.272279	-0.020924	0.718143	0.116319	0.0441009	0.182941	0.00146109	0.169259	0.00327513	-0.0321906	0.578639	-0.0490814	0.396953	-0.0834817	0.149182	-0.162658	0.00473706	-0.146915	0.0108387	-0.0504896	0.38353	0.178782	0.00187881	-0.0206327	0.721904	0.208551	0.000275616	0.241225	2.40824e-05	0.0211447	0.715299	0.365265	6.70667e-11	-0.0855691	0.13924	-0.213923	0.000189142	0.0103635	0.858129	-0.0256478	0.658163	-0.106457	0.0655589	-0.0788124	0.173359	0.0753491	0.193092	-0.0428216	0.459947	0.0658838	0.255282
17065549	RP11-10A14.3	OTTHUMT00000374694	grey	0.0491089	0.396688	0.134309	0.0199577	0.0957035	0.0980233	0.0129126	0.823746	-0.11077	0.0553033	0.185	0.00128753	-0.0321779	0.578789	-0.0713499	0.217863	0.00242009	0.966704	-0.176396	0.00216516	0.085604	0.139078	-0.0195629	0.735772	0.0630116	0.276631	-0.0860314	0.137109	0.151326	0.00865891	-0.0308059	0.595091	-0.0210197	0.716909	0.323563	9.69919e-09	0.0245435	0.672007	0.154932	0.00717638	-0.139506	0.0156035	-0.0871366	0.132115	-0.0395847	0.494587	-0.0771384	0.182701	-0.0519801	0.369629	-0.163692	0.00447489	0.097249	0.0926935	-0.0970255	0.0934496	-0.261668	4.35698e-06
17065552	RP11-10A14.4	OTTHUMT00000374695	grey	0.0117783	0.839009	-0.0782165	0.176643	0.0448679	0.438765	0.0201055	0.728728	-0.0640163	0.26903	-0.0631621	0.275483	-0.15976	0.00554727	0.0702279	0.225205	0.203546	0.00038813	-0.159712	0.0055618	-0.0640901	0.268477	0.0586874	0.311	0.0205494	0.722982	-0.154353	0.0073979	-0.158983	0.00578458	0.0284821	0.623169	-0.0763605	0.187167	-0.0579034	0.317519	0.135401	0.018964	-0.0790792	0.171903	-0.0787342	0.173787	-0.0819702	0.15671	-0.0743632	0.198998	0.204624	0.000360803	-0.0471721	0.415595	-0.133808	0.0204286	-0.121946	0.0347514	-0.0405241	0.484392	0.00186392	0.974353
17065564	LOC101929128	XR_428293	grey	0.0217323	0.707744	0.0150604	0.795034	0.0449554	0.437872	0.0350045	0.545877	-0.152422	0.00818195	-0.0688906	0.234183	-0.213716	0.00019194	-0.0347179	0.549172	0.24402	1.92263e-05	-0.11747	0.0420342	-0.153286	0.00782216	0.0493458	0.394411	-0.0821391	0.155855	-0.142134	0.0137368	-0.202624	0.000413052	-0.163345	0.00456135	-0.126491	0.0284848	-0.0922634	0.110761	0.128034	0.0265894	-0.0590133	0.308317	-0.00757	0.896115	-0.0788328	0.173247	-0.0758771	0.189982	0.183628	0.00140093	-0.0581508	0.315453	-0.0426231	0.462032	-0.0462456	0.424824	-0.0457193	0.430119	0.0370744	0.522376
17065573	LOC157273	NR_040039	grey	-0.0590878	0.307705	-0.196972	0.000601177	-0.00685667	0.905856	0.105468	0.0681188	-0.141632	0.0140772	-0.0284662	0.623363	-0.222677	0.000100357	0.241828	2.29455e-05	0.355768	2.22193e-10	-0.0827138	0.152972	-0.087841	0.129005	0.140395	0.0149487	-0.0804926	0.164344	-0.3128	3.1168e-08	-0.155409	0.00699832	-0.119568	0.038475	-0.0397008	0.49332	0.00222824	0.969342	0.198923	0.000528727	0.014089	0.807989	-0.293289	2.30471e-07	-0.241858	2.28905e-05	-0.200476	0.000476962	0.351562	3.72994e-10	0.0106647	0.854051	-0.206496	0.000317516	0.0236609	0.683153	-0.131712	0.0225046	-0.144655	0.0121331
17065652	MSRA	ENST00000517594	grey	-0.0393868	0.496749	0.249505	1.2263e-05	0.0791739	0.171388	0.115013	0.0465492	-0.0801543	0.16613	0.308344	4.9864e-08	-0.0271648	0.639335	-0.161177	0.00513667	-0.0549012	0.343302	-0.0247888	0.668922	-0.0977058	0.0911633	0.0509089	0.379588	0.0283248	0.62509	-0.155326	0.00702904	0.0947077	0.101585	-0.15186	0.00842332	0.0196818	0.734226	0.318373	1.71273e-08	-0.0700146	0.22662	0.316113	2.18669e-08	-0.104426	0.0709036	-0.194412	0.000710159	-0.0557256	0.336093	-0.147201	0.0106837	0.228572	6.45658e-05	0.0250022	0.666243	0.278547	9.49719e-07	-0.126767	0.0281377	-0.0262142	0.651106
17065655	LINCR-0001	NR_120604	grey	-0.0863818	0.13551	0.107959	0.0618243	-0.00674005	0.90745	-0.0545406	0.346485	-0.171653	0.00285548	0.255116	7.65746e-06	0.104682	0.0702102	-0.0968248	0.0941327	-0.0774434	0.180972	-0.0461472	0.425811	-0.0239449	0.679559	-0.10016	0.0832849	-0.0262683	0.650435	-0.0260598	0.653027	0.218296	0.000138253	-0.152834	0.00800859	-0.0666081	0.250083	0.321566	1.2087e-08	-0.0865563	0.134719	0.367796	4.841e-11	-0.0431788	0.456209	-0.136214	0.018252	0.00369152	0.949231	-0.134085	0.0201668	0.0578794	0.31772	-0.0341983	0.555169	0.222293	0.000103245	-0.209844	0.000251943	-0.052477	0.365063
17065663	RNU6-729P	ENST00000384399	grey	-0.067664	0.242637	0.0650552	0.26132	0.0180207	0.755915	-0.0706886	0.22217	-0.0807012	0.16325	0.180765	0.00166768	0.211173	0.000229618	-0.0323615	0.576623	-0.209838	0.000252065	0.0697889	0.228125	0.0419473	0.469167	-0.142544	0.0134636	0.0397899	0.49235	0.0832172	0.150479	0.207877	0.000288759	-0.132175	0.0220305	0.00461662	0.936532	0.231646	5.10643e-05	-0.0709196	0.220659	0.300719	1.09455e-07	0.0531893	0.358583	-0.0177734	0.759161	0.0643139	0.266805	-0.205532	0.000339162	0.0876293	0.129934	0.031699	0.584455	0.150142	0.00920174	-0.114448	0.0476434	0.0586737	0.311113
17065665	PRSS55	NM_001197020	grey	0.0479734	0.407709	0.125663	0.0295481	0.203867	0.000379815	0.0380068	0.511962	-0.144637	0.012144	0.0485931	0.401672	-0.213249	0.000198391	-0.057248	0.323037	0.211356	0.000226684	-0.143192	0.0130424	-0.00938831	0.871357	0.0394796	0.495734	0.0571651	0.32374	-0.189993	0.000942314	-0.0380112	0.511913	-0.0654703	0.258283	-0.071937	0.214091	0.116885	0.0430728	0.21674	0.000154675	0.00963111	0.86806	-0.180353	0.00170961	-0.10192	0.0779785	-0.094407	0.10268	0.0844193	0.144651	0.000996022	0.986293	-0.202124	0.000427174	0.0121621	0.833837	-0.188705	0.00102205	-0.182019	0.00154554
17065677	MIR4286	NR_036248	grey	0.0507742	0.380851	0.226099	7.77993e-05	0.0401307	0.488647	0.0118101	0.83858	-0.0833943	0.14961	0.0549864	0.342552	-0.140567	0.0148249	-0.181425	0.00160234	0.0758665	0.190044	-0.113703	0.049119	-0.0563413	0.330773	0.0943709	0.102812	-0.00526024	0.927707	-0.0978982	0.090525	-0.0407201	0.48228	-0.0938552	0.104714	-0.0742395	0.199749	0.0752405	0.193736	-0.018964	0.743574	0.0375885	0.51662	-0.0563792	0.330447	-0.0828301	0.152393	-0.0638767	0.270077	-0.0448444	0.439005	-0.0532745	0.357812	-0.0678017	0.241677	0.047771	0.409693	-0.000684555	0.990579	-0.0895747	0.121595
17065693	RNA5SP252	ENST00000391131	grey	-0.0720898	0.213117	0.0717856	0.215059	0.041547	0.473423	-0.111362	0.0540064	-0.041986	0.468757	0.0725142	0.210428	0.0666401	0.249855	-0.0267199	0.644833	-0.0422907	0.465533	-0.036159	0.532706	0.0021432	0.970512	-0.0644912	0.265486	0.0540904	0.350487	-0.0154416	0.789965	0.0913626	0.114303	-0.046796	0.419327	-0.0175118	0.762599	0.111806	0.0530482	-0.0198747	0.731722	0.126004	0.0291054	-0.0227334	0.69494	-0.0538096	0.352997	0.00568976	0.921822	-0.0843138	0.145156	-0.0194593	0.73712	-0.0546573	0.345453	0.0200925	0.728896	-0.148133	0.0101929	-0.0241957	0.67639
17065695	PINX1	ENST00000506149	grey	0.00646199	0.911253	0.226403	7.60449e-05	0.0653945	0.258836	-0.0376484	0.515952	0.0881766	0.127544	-0.00411154	0.943464	-0.0759546	0.189528	-0.209633	0.000255678	-0.0167785	0.772261	0.0432145	0.455836	0.0264454	0.648235	0.0608936	0.293129	0.0161815	0.780153	0.0129265	0.82356	-0.0750237	0.195027	0.0378766	0.513409	-0.0258612	0.655501	-0.0598126	0.301799	-0.0476779	0.410607	-0.0981631	0.0896518	0.0313459	0.58865	0.0937842	0.104978	0.00970172	0.867102	-0.108981	0.0593832	0.0481367	0.406113	0.0567299	0.327443	-0.0311696	0.59075	0.0503187	0.385144	0.0023097	0.968222
17065706	LOC101929248	XR_250311	grey	-0.0292531	0.613789	0.0271222	0.63986	-0.00882996	0.878947	0.139524	0.0155896	-0.192579	0.000799163	0.0933453	0.106622	-0.186973	0.00113921	-0.0013855	0.980935	0.191708	0.000844945	-0.119223	0.0390414	-0.0449695	0.437728	0.149882	0.00932513	-0.0303387	0.60069	-0.215727	0.000166331	-0.0652448	0.25993	-0.189726	0.000958361	-0.0649804	0.26187	0.0790632	0.17199	-0.00253602	0.96511	0.072297	0.211801	-0.180476	0.00169696	-0.155648	0.00691044	-0.166861	0.00375071	0.14531	0.0117447	0.124775	0.0307261	-0.0665052	0.250817	0.12723	0.0275629	-0.144733	0.0120862	-0.0874821	0.130582
17065726	SLC35G5	ENST00000382435	grey	-0.00283507	0.960999	0.430057	6.18462e-15	0.25253	9.52619e-06	-0.119796	0.0381032	0.0934148	0.106361	0.00979639	0.865817	0.0253688	0.66165	-0.458338	5.47516e-17	-0.254496	8.07081e-06	0.128832	0.0256523	0.0259295	0.654649	-0.106492	0.0654706	0.150029	0.00925525	0.240267	2.59999e-05	-0.0195971	0.735328	0.0576875	0.319331	0.10441	0.0709454	-0.0971697	0.092961	0.00349725	0.9519	-0.194491	0.000706555	0.290239	3.11007e-07	0.38291	6.50969e-12	0.235505	3.78657e-05	-0.39913	6.71694e-13	0.0522358	0.367275	0.213029	0.000201511	-0.0996295	0.0849394	0.248219	1.3639e-05	0.0352011	0.543623
17065730	TDH	NR_001578	grey	0.0665944	0.250181	-0.186037	0.00120745	-0.0399036	0.491113	0.0387299	0.50396	-0.212231	0.000213171	0.072829	0.20845	-0.246825	1.52969e-05	0.174886	0.0023663	0.361332	1.10679e-10	-0.086081	0.136882	-0.0727366	0.209029	0.119835	0.0380408	-0.0799545	0.167192	-0.323333	9.94899e-09	-0.0738634	0.202042	-0.164425	0.00429692	-0.0696041	0.229362	0.102547	0.0761578	0.163844	0.00443735	0.00941044	0.871056	-0.339246	1.62767e-09	-0.280195	8.13907e-07	-0.235639	3.74708e-05	0.352535	3.31101e-10	0.0526479	0.363502	-0.170037	0.00313307	0.16696	0.00372984	-0.232907	4.6335e-05	-0.169712	0.00319174
17065740	C8orf12	NR_026814	grey	-0.0355917	0.539157	-0.147576	0.0104836	-0.00192611	0.973498	0.150627	0.00897571	-0.132458	0.0217458	-0.0851744	0.14108	-0.175388	0.00229766	0.168022	0.00351321	0.259107	5.44094e-06	-0.116089	0.0445234	-0.230838	5.43295e-05	0.140155	0.0151225	-0.0467481	0.419803	-0.24949	1.22781e-05	-0.2709	1.91812e-06	-0.0618949	0.285249	-0.0823494	0.154795	-0.122448	0.0340067	0.16187	0.00494613	0.0328439	0.570951	-0.0836601	0.148312	-0.148421	0.0100451	-0.145736	0.0114979	0.28362	5.88718e-07	-0.0940676	0.103927	-0.0432002	0.455985	-0.0813968	0.15964	-0.00129319	0.982205	0.157643	0.00621565
17065773	LINC00208	NR_040035	grey	0.0444776	0.442761	0.0269254	0.64229	0.136387	0.0181036	0.0786368	0.174321	-0.167445	0.00362944	0.143855	0.012623	-0.188541	0.00103264	0.0861483	0.136574	0.271934	1.74624e-06	-0.177294	0.00205301	-0.230126	5.73658e-05	-0.0235803	0.684173	-0.202246	0.000423671	-0.283247	6.10023e-07	-0.0798158	0.167932	0.00736528	0.898909	0.0637366	0.271131	0.0980933	0.0898811	0.196977	0.00060098	0.06095	0.292682	-0.180734	0.00167073	-0.239666	2.72736e-05	-0.163986	0.00440267	0.190385	0.000919161	0.0233729	0.686805	-0.105661	0.0676134	0.109196	0.0588813	-0.141219	0.014363	-0.0303953	0.60001
17065780	GATA4	XM_005272385	grey	-0.000866723	0.988073	-0.0981835	0.0895847	-0.181021	0.00164204	0.0499928	0.388234	-0.112205	0.0522018	0.0564418	0.329909	-0.270143	2.05387e-06	0.0739744	0.201363	0.343725	9.596e-10	-0.148864	0.00982208	-0.0458719	0.42858	0.148361	0.0100757	-0.203188	0.000397648	-0.27694	1.10286e-06	-0.128043	0.0265788	-0.11741	0.0421389	-0.0800556	0.166654	0.0325985	0.573833	0.0169928	0.769433	0.00554541	0.923799	-0.24768	1.4258e-05	-0.265353	3.15167e-06	-0.222202	0.000103936	0.325508	7.81516e-09	0.0758348	0.190229	-0.158898	0.00581122	0.0722623	0.212021	-0.211711	0.000221115	-0.133053	0.0211565
17065794	C8orf49	ENST00000525043	grey	-0.008463	0.883942	-0.257465	6.26659e-06	0.0907368	0.116815	0.171695	0.00284859	-0.10638	0.0657565	0.0190307	0.742704	-0.111533	0.0536365	0.267766	2.54271e-06	0.267609	2.5788e-06	-0.128039	0.0265833	-0.0908101	0.116519	0.0442855	0.444736	-0.0968993	0.0938786	-0.252436	9.60182e-06	-0.0613103	0.289833	-0.0179954	0.756247	0.0192128	0.740329	0.0479325	0.40811	0.257088	6.47235e-06	0.0353189	0.542274	-0.24193	2.2758e-05	-0.276388	1.16062e-06	-0.170197	0.00310446	0.3023	9.31635e-08	-0.0933791	0.106495	-0.190605	0.00090646	0.0213495	0.712662	-0.110153	0.0566835	-0.0463073	0.424206
17065839	DEFB135	NM_001033017	grey	0.132612	0.0215919	0.0659089	0.255101	-0.0638841	0.270022	0.133172	0.0210398	-0.0866669	0.13422	0.0797109	0.168493	-0.342475	1.11295e-09	-0.034674	0.549677	0.335174	2.61242e-09	-0.118556	0.0401587	-0.129784	0.024573	0.145144	0.0118424	-0.0893665	0.122466	-0.277738	1.024e-06	-0.184716	0.00131029	-0.0715136	0.216807	-0.111547	0.0536044	0.0334297	0.564099	0.0415973	0.472888	-0.0897093	0.121033	-0.180194	0.00172606	-0.148248	0.0101337	-0.16916	0.00329372	0.250719	1.10852e-05	0.012165	0.833799	-0.0941262	0.103711	0.0456882	0.430433	-0.029139	0.615174	-0.137289	0.0173473
17065842	ZNF705D	NM_001039615	grey	0.074243	0.199728	0.0364353	0.529576	0.0510659	0.378117	0.277106	1.08594e-06	-0.148839	0.0098345	0.0526762	0.363244	-0.183575	0.00140546	0.0950643	0.100298	0.172162	0.0027729	-0.0585471	0.312161	-0.033065	0.56836	0.255079	7.68147e-06	-0.168771	0.00336728	-0.261624	4.37364e-06	-0.0770263	0.183339	-0.0895565	0.121671	0.0413879	0.475121	0.0978449	0.0907012	0.0557326	0.336032	0.107671	0.062525	-0.226308	7.65886e-05	-0.184131	0.00135832	-0.226999	7.27105e-05	0.119381	0.0387805	0.0298937	0.606045	-0.183195	0.00143857	0.116426	0.0439047	-0.195834	0.00064754	-0.124163	0.0315625
17065907	LINC00681	NR_102423	grey	0.067779	0.241835	0.171339	0.00290759	0.241507	2.3544e-05	0.145044	0.0119012	-0.174046	0.00248547	0.0278417	0.631006	-0.204985	0.000352057	-0.0792753	0.170839	0.161001	0.00518619	-0.0353009	0.54248	-0.0518533	0.370798	0.143187	0.0130458	-0.0308924	0.594058	-0.186057	0.00120594	-0.0837087	0.148075	-0.19783	0.000568246	0.0773315	0.181605	0.0364408	0.529515	0.164271	0.00433376	-0.0357686	0.537141	-0.155186	0.007081	-0.0549678	0.342716	-0.137783	0.0169448	0.0293683	0.612394	0.0792791	0.170819	-0.128858	0.0256225	0.0561919	0.332058	-0.105543	0.0679208	-0.138262	0.0165624
17065935	LOC101930149	ENST00000523495	grey	0.0172062	0.766621	0.0490378	0.397372	-0.000386601	0.99468	0.0977187	0.0911202	-0.102627	0.0759287	0.0545496	0.346406	-0.248374	1.34659e-05	-0.0131482	0.820584	0.264806	3.30785e-06	-0.133671	0.0205586	-0.137274	0.0173595	0.0786482	0.174259	-0.0998241	0.0843295	-0.228225	6.62824e-05	-0.167062	0.0037086	-0.0713405	0.217925	-0.105416	0.0682542	0.0332533	0.566159	0.0675893	0.243158	0.0229363	0.692354	-0.0966919	0.0945875	-0.103308	0.0739934	-0.0871569	0.132024	0.183376	0.00142274	-0.0458859	0.428439	-0.0564223	0.330077	0.0614452	0.288771	-0.143296	0.0129757	-0.0826138	0.153471
17065938	RNA5SP255	ENST00000516370	grey	-0.0882907	0.127051	-0.0895712	0.121609	0.0812892	0.160194	-0.0677612	0.241959	0.00708299	0.902764	-0.0674029	0.244464	0.030705	0.596299	0.123922	0.0318962	0.0999962	0.0837927	-0.0808719	0.162358	-0.0118054	0.838643	-0.0822348	0.155372	-0.0114495	0.843444	-0.0336735	0.561259	0.00934229	0.871982	-0.0432071	0.455914	0.0253801	0.661509	-0.00987511	0.864749	0.128555	0.0259743	0.0368679	0.524697	-0.057132	0.32402	-0.040655	0.482981	0.0363301	0.530767	0.0902801	0.118676	-0.111638	0.0534084	-0.129673	0.0246966	-0.132098	0.0221092	0.0259752	0.65408	0.0130571	0.821807
17065940	C8orf48	NM_001007090	grey	0.0216658	0.708598	-0.102836	0.0753298	-0.0758959	0.189872	0.077153	0.182618	0.0138062	0.81177	0.124505	0.0310922	-0.198498	0.000543763	0.146262	0.0111998	0.307872	5.23871e-08	-0.10046	0.0823606	-0.103756	0.0727421	0.0223562	0.699754	-0.136161	0.018298	-0.259973	5.04844e-06	-0.0678637	0.241246	-0.0192906	0.739316	-0.0314677	0.587201	0.0845446	0.144054	0.0839206	0.147048	0.0183229	0.751954	-0.23535	3.83274e-05	-0.21019	0.000245947	-0.154673	0.00727461	0.28178	7.01035e-07	0.0458955	0.428342	-0.0986972	0.0879117	0.164628	0.00424896	-0.153172	0.00786887	-0.136468	0.0180351
17065954	RNU7-153P	ENST00000516455	grey	0.0160533	0.781851	0.134403	0.0198709	-0.0574661	0.321194	0.0594959	0.30437	-0.0573041	0.322563	0.0932273	0.107068	-0.0184835	0.749852	-0.13214	0.0220666	-0.0247142	0.66986	-0.00773734	0.893832	-0.0679067	0.240947	0.0770404	0.183259	-0.0598604	0.301412	-0.0485491	0.402098	0.0241479	0.676995	-0.0926424	0.109297	-0.0338523	0.559181	0.0901125	0.119364	-0.156347	0.0066594	0.114631	0.0472874	-0.00548926	0.924569	-0.0796938	0.168585	-0.0365159	0.528666	-0.0952783	0.0995317	-0.0106525	0.854216	0.0389984	0.501006	0.0932661	0.106921	-0.0014596	0.979915	0.0130669	0.821676
17065958	TUSC3	NM_006765	grey	0.0544627	0.347176	0.190197	0.000930188	0.0133112	0.818399	0.222138	0.000104428	-0.208941	0.000268267	-0.0848781	0.142473	-0.396033	1.04645e-12	-0.136014	0.0184253	0.273757	1.47872e-06	-0.19331	0.000762511	-0.0480203	0.407251	0.351169	3.91339e-10	-0.026809	0.64373	-0.242073	2.24982e-05	-0.267881	2.51686e-06	-0.208891	0.000269202	-0.118265	0.0406539	-0.103532	0.0733635	0.0350962	0.544825	-0.190775	0.000896686	-0.127979	0.0266554	-0.0811437	0.160946	-0.239775	2.70377e-05	0.153351	0.00779586	-0.00480185	0.933992	-0.10793	0.0618935	-0.0278195	0.631278	-0.0994956	0.0853614	-0.132168	0.0220383
17065981	RP11-77B22.2	OTTHUMT00000375984	grey	-0.000650961	0.991042	0.122612	0.0337667	0.0440472	0.447193	0.0417216	0.471564	0.0827754	0.152665	-0.00501856	0.93102	0.0531148	0.359256	-0.0820015	0.156552	-0.12395	0.0318575	0.0254538	0.660586	0.0448609	0.438836	-0.0273835	0.636638	0.0134177	0.816971	0.10401	0.0720386	-0.000168198	0.997685	0.103101	0.074575	-0.0108314	0.851796	-0.0568954	0.326031	-0.0234774	0.685478	-0.0754942	0.192233	0.126482	0.0284962	0.0839469	0.146921	0.0148353	0.798031	-0.13451	0.0197713	-0.0764558	0.186615	0.0936568	0.105454	0.00242279	0.966667	0.100223	0.0830913	0.0449172	0.438262
17065988	RP11-13N12.2	OTTHUMT00000376004	grey	0.0210442	0.716594	0.241752	2.30868e-05	0.0790928	0.171829	-0.0430635	0.457413	-0.0392962	0.497739	0.0606061	0.295418	-0.220129	0.000121005	-0.212196	0.0002137	0.156006	0.00678078	-0.122709	0.0336244	-0.0937371	0.105154	0.0505735	0.382739	0.0265047	0.647499	-0.129073	0.025376	-0.111957	0.0527274	-0.0570966	0.324321	-0.0244584	0.673079	0.00390588	0.946287	0.0259595	0.654276	-0.0623385	0.281805	-0.0214581	0.711266	-0.0620756	0.283843	-0.0612888	0.290002	0.0196769	0.734291	0.0169286	0.77028	-0.00506065	0.930443	0.0850655	0.141591	-0.105606	0.0677569	-0.0912614	0.114706
17066013	RP11-468H14.2	OTTHUMT00000376013	grey	-0.0923023	0.11061	-0.0050675	0.930349	-0.028561	0.622206	-0.226835	7.36113e-05	0.101393	0.0795376	-0.112919	0.0507132	0.114793	0.0469724	-0.0829494	0.151801	-0.134325	0.0199429	-0.0486874	0.400758	0.0668538	0.248337	-0.107839	0.0621158	0.165865	0.00396608	0.21419	0.000185585	0.0366762	0.526857	0.0418415	0.470291	-0.0294465	0.611446	-0.106593	0.0652122	-0.0536076	0.354809	-0.0636678	0.27165	0.240068	2.6414e-05	0.187711	0.00108783	0.215969	0.000163477	-0.0986502	0.0880637	-0.218539	0.000135833	0.0245738	0.671626	-0.203415	0.0003916	0.00821364	0.887338	0.0625671	0.280041
17066065	SLC7A2	NM_001008539	grey	0.0151704	0.793571	-0.0215197	0.710475	-0.0904073	0.118155	0.167572	0.00360363	-0.0721871	0.212499	0.0942365	0.103305	-0.23908	2.85741e-05	0.062916	0.277362	0.210391	0.000242521	-0.0807163	0.16317	-0.108133	0.0614026	0.15998	0.00548174	0.0211443	0.715304	-0.233806	4.32185e-05	-0.185781	0.00122682	-0.0576729	0.319453	-0.0684868	0.236943	0.00734734	0.899154	0.0349872	0.546076	-0.0414137	0.474845	-0.0962098	0.096251	-0.0652411	0.259957	-0.162946	0.00466271	0.207478	0.0002968	0.0467219	0.420065	0.00341704	0.953001	0.086914	0.133109	-0.103078	0.0746422	-0.0604309	0.296819
17066094	RP11-326L2.1	OTTHUMT00000374849	grey	0.0233025	0.687697	-0.39641	9.91664e-13	-0.0561047	0.332811	-0.0699904	0.226781	0.00348396	0.952082	-0.0445281	0.442243	-0.01308	0.8215	0.346094	7.23147e-10	0.22013	0.000120994	-0.0192778	0.739483	-0.087987	0.128368	0.000444823	0.993878	-0.137255	0.017375	-0.141084	0.0144578	-0.106826	0.0646241	0.0597519	0.30229	-0.0229357	0.692362	-0.108298	0.0610051	0.172095	0.00278364	0.00394404	0.945763	-0.0955485	0.0985712	-0.104092	0.0718147	-0.00609649	0.916253	0.339234	1.6301e-09	-0.127809	0.0268589	-0.0716617	0.215855	-0.103847	0.0724892	-0.0321407	0.579228	0.0672261	0.245706
17066099	RP11-156K13.1	OTTHUMT00000374850	grey	0.0447817	0.439646	0.073151	0.20644	0.0269566	0.641904	0.225494	8.14044e-05	-0.149074	0.00971739	0.0488404	0.399277	-0.398138	7.7457e-13	5.42275e-05	0.999254	0.344821	8.42152e-10	-0.241179	2.41711e-05	-0.183025	0.0014536	0.256101	7.04163e-06	-0.0649558	0.262052	-0.353384	2.98314e-10	-0.303677	8.09026e-08	-0.0378866	0.513298	-0.138103	0.0166878	-0.0696952	0.228751	0.102431	0.0764921	-0.0855636	0.139266	-0.151878	0.00841573	-0.167819	0.00355363	-0.24907	1.27125e-05	0.261	4.61805e-06	-0.0132514	0.8192	-0.0512745	0.37617	0.0639584	0.269464	-0.139798	0.0153854	-0.0707838	0.221546
17066102	LOC101930275	XR_428319	grey	0.148084	0.010218	0.248814	1.29851e-05	0.0803635	0.165023	0.10424	0.0714084	-0.122282	0.0342518	-0.026676	0.645376	-0.389857	2.4984e-12	-0.185357	0.00125944	0.276615	1.13654e-06	-0.169768	0.00318142	-0.0609846	0.292407	0.203781	0.000382037	-0.030897	0.594002	-0.233791	4.32716e-05	-0.285875	4.74567e-07	-0.0680399	0.240023	-0.103106	0.0745627	-0.108287	0.0610309	0.0915324	0.113629	-0.124747	0.0307645	-0.0845788	0.143892	-0.0173573	0.764631	-0.159582	0.00560097	0.128521	0.0260143	0.109378	0.0584566	-0.0752417	0.193729	-0.0416111	0.472741	-0.103873	0.0724187	-0.112715	0.0511349
17066109	RP11-156K13.2	OTTHUMT00000375567	grey	0.0680423	0.240007	0.235545	3.7746e-05	0.0672179	0.245763	0.186887	0.00114529	-0.12547	0.0298006	0.12927	0.0251503	-0.307696	5.33595e-08	-0.130007	0.0243248	0.223305	9.58005e-05	-0.0847958	0.142862	-0.0801372	0.166221	0.184475	0.00132986	-0.0979647	0.0903051	-0.275579	1.25074e-06	-0.144266	0.0123693	-0.0539902	0.351381	0.0290312	0.616483	0.0795339	0.169443	0.0489842	0.397889	0.0196173	0.735065	-0.183165	0.00144125	-0.176979	0.00209171	-0.220181	0.000120541	0.0834842	0.14917	0.111054	0.0546783	-0.0872286	0.131705	0.142926	0.0132139	-0.193245	0.000765729	-0.133196	0.021017
17066112	RP11-156K13.3	OTTHUMT00000375568	grey	0.00141325	0.980553	0.0952331	0.0996932	-0.0106289	0.854535	0.0077331	0.89389	-0.12649	0.0284857	0.101593	0.0789441	-0.181423	0.00160253	-0.0713272	0.21801	0.217157	0.000150106	-0.0251076	0.66492	-0.0968834	0.0939327	0.0458566	0.428734	-0.046814	0.419148	-0.181425	0.00160235	-0.0622909	0.282173	-0.135526	0.0188532	0.0687192	0.235351	0.0687334	0.235254	-0.0183324	0.751829	0.0539157	0.352047	-0.124896	0.0305632	-0.104366	0.0710656	-0.150776	0.00890744	0.117637	0.0417402	0.118982	0.0394425	-0.0462055	0.425226	0.130312	0.0239904	-0.0926023	0.109451	-0.102991	0.0748874
17066174	LOC101929066	ENST00000499554	grey	-0.103376	0.0738025	-0.109021	0.0592901	0.0105831	0.855155	0.163866	0.00443195	-0.136614	0.0179112	-0.0901464	0.119224	-0.194921	0.000687169	0.153043	0.00792193	0.19257	0.000799614	-0.0436878	0.450912	-0.109689	0.0577392	0.250349	1.14317e-05	-0.0610918	0.291558	-0.217436	0.000147109	-0.251786	1.01394e-05	-0.109822	0.0574359	-0.143739	0.0126955	-0.139427	0.0156626	0.155109	0.00710985	-0.0819027	0.157053	-0.0973298	0.0924212	-0.0549416	0.342946	-0.180612	0.00168314	0.235251	3.86242e-05	-0.0988481	0.0874249	-0.0467351	0.419933	-0.0488347	0.399332	-0.055653	0.336724	0.0359694	0.534857
17066197	NAT2	NM_000015	grey	0.0168027	0.771942	-0.00829014	0.886296	-0.00197008	0.972893	0.0245828	0.671512	-0.0687226	0.235329	0.0309378	0.593515	-0.0871599	0.132011	-0.0141915	0.806619	0.13416	0.0200968	-0.147422	0.0105655	-0.0875832	0.130137	0.07886	0.173098	-0.0953903	0.0991325	-0.131001	0.0232493	-0.0322782	0.577605	-0.113312	0.0499079	-0.0690288	0.233243	0.0459314	0.42798	0.0375902	0.516602	0.0454186	0.433161	-0.0827554	0.152764	-0.143889	0.0126022	-0.0944362	0.102573	0.104389	0.0710018	-0.0196267	0.734943	-0.0757951	0.190462	0.0323635	0.5766	-0.17921	0.00183125	-0.0432176	0.455804
17066203	NSAP11	ENST00000524252	grey	0.0312862	0.58936	0.00243675	0.966475	0.167326	0.00365391	0.00565319	0.922323	-0.069118	0.232638	0.0444802	0.442735	-0.0399991	0.490075	0.0242659	0.675504	0.0765394	0.186133	0.0254477	0.660663	-0.000409325	0.994367	-0.00366356	0.949615	-0.0563115	0.331029	-0.0925175	0.109778	0.0567914	0.326918	-0.0384594	0.506945	0.0322636	0.577778	0.0879193	0.128663	0.169686	0.00319644	-0.0235016	0.685172	-0.158937	0.00579891	-0.114746	0.0470647	-0.0986303	0.088128	0.0459767	0.427525	0.0357663	0.537168	-0.0898865	0.120297	0.121079	0.036072	-0.104871	0.0697023	-0.114314	0.047907
17066209	RP11-420B22.1	OTTHUMT00000374888	grey	0.077545	0.180398	0.183883	0.0013792	0.0338771	0.558893	0.123058	0.0331198	-0.172438	0.00272896	0.0773551	0.181471	-0.27433	1.4031e-06	-0.135504	0.0188721	0.229303	6.10808e-05	-0.0182691	0.752659	-0.0858113	0.13812	0.119866	0.0379903	-0.116891	0.0430633	-0.221294	0.000111113	-0.126666	0.0282634	-0.106906	0.0644231	0.0491459	0.396331	0.0319797	0.581131	0.0252296	0.663393	-0.0713577	0.217813	-0.161333	0.00509315	-0.0682519	0.238559	-0.171226	0.00292654	0.0943281	0.102969	0.0298587	0.606466	-0.0198024	0.73266	0.144447	0.0122588	-0.0620107	0.284348	-0.149606	0.00945784
17066220	RP11-618M23.2	OTTHUMT00000374893	grey	0.00208471	0.971316	-0.188144	0.00105872	0.0381447	0.510431	0.0520252	0.369213	-0.0960575	0.0967815	-0.117209	0.0424943	-0.177198	0.00206474	0.19287	0.000784411	0.271508	1.8152e-06	-0.0699197	0.227252	-0.0216632	0.708631	0.179773	0.00177035	-0.04854	0.402187	-0.211584	0.000223099	-0.200888	0.000464015	-0.027097	0.64017	-0.0689587	0.233719	-0.134623	0.0196679	0.178083	0.00195885	-0.07065	0.222423	-0.179569	0.00179218	-0.089353	0.122523	-0.158264	0.00601248	0.283166	6.14713e-07	-0.00798058	0.890515	-0.150543	0.00901457	-0.117841	0.0413841	-0.0602206	0.298507	-0.0449182	0.438251
17066224	SH2D4A	NM_022071	grey	-0.0118801	0.837637	0.0944279	0.102604	-0.0362971	0.531141	0.188567	0.00103095	-0.18807	0.00106366	0.0717396	0.215355	-0.433538	3.53816e-15	-0.0878804	0.128833	0.398354	7.50952e-13	-0.270315	2.02227e-06	-0.0968737	0.0939659	0.215832	0.000165079	-0.0472273	0.415048	-0.331628	3.92276e-09	-0.209027	0.000266669	-0.104506	0.0706858	-0.21181	0.000219584	0.0318746	0.582374	0.0768387	0.184412	-0.0267183	0.644853	-0.18999	0.000942479	-0.197989	0.000562326	-0.21842	0.000137013	0.287	4.25879e-07	0.00640884	0.911979	-0.135066	0.019264	0.0515395	0.373705	-0.207729	0.000291724	-0.157529	0.00625357
17066240	RP11-1105O14.1	OTTHUMT00000375219	grey	0.0835734	0.148734	0.327655	6.14732e-09	0.116798	0.0432309	-0.0258189	0.656029	-0.0697386	0.228461	0.0891638	0.12332	-0.179188	0.00183369	-0.304583	7.36926e-08	0.0690207	0.233298	-0.0472262	0.41506	-0.101801	0.0783299	0.0289794	0.617112	-0.01845	0.75029	-0.0779916	0.177894	-0.133257	0.0209572	-0.0557689	0.335716	-0.102859	0.0752635	-0.00924322	0.873328	0.00271033	0.962714	-0.0174293	0.763683	0.0496038	0.391941	0.0274545	0.635764	0.0402624	0.487221	-0.0996756	0.0847947	0.0173195	0.765128	0.0974236	0.0921061	0.00587325	0.919309	0.010574	0.855278	0.0559726	0.333952
17066278	LPL	NM_000237	grey	-0.00690682	0.905171	-0.0327462	0.572098	0.07487	0.195946	0.0792199	0.171139	-0.155921	0.00681152	0.0109952	0.849581	-0.139554	0.0155675	0.126237	0.0288073	0.19728	0.000589161	0.0200292	0.729717	-0.00160178	0.977959	0.107948	0.0618494	-0.077751	0.17924	-0.20191	0.000433344	-0.0371699	0.521304	-0.0609084	0.293012	0.00659949	0.909372	0.0453602	0.433754	0.132335	0.0218689	0.0148613	0.797685	-0.244241	1.88848e-05	-0.157666	0.00620796	-0.231531	5.1515e-05	0.169571	0.00321753	0.232261	4.87037e-05	-0.112933	0.0506833	0.180541	0.00169035	-0.153453	0.00775454	-0.11869	0.0399318
17066299	AC100802.3	OTTHUMT00000375116	grey	0.0734047	0.204866	-0.168285	0.00346139	0.0128212	0.824974	0.0138532	0.811141	-0.0918277	0.112463	0.0901515	0.119204	-0.202409	0.00041907	0.168334	0.00345162	0.331744	3.87104e-09	-0.187585	0.00109647	-0.155871	0.00682939	0.00537387	0.92615	-0.14301	0.0131593	-0.274574	1.37198e-06	-0.124525	0.0310651	-0.0586271	0.311498	-0.119181	0.0391102	0.0217778	0.707161	0.152038	0.00834601	0.0468101	0.419187	-0.163206	0.00459632	-0.216191	0.000160889	-0.110122	0.0567544	0.341981	1.17999e-09	-0.0306316	0.597178	-0.0965047	0.0952307	0.0229801	0.691797	-0.195723	0.000652271	-0.010978	0.849813
17066330	LZTS1-AS1	ENST00000523103	grey	0.035165	0.544037	0.100125	0.0833932	0.176011	0.00221491	0.0241632	0.6768	-0.0612086	0.290635	0.013322	0.818255	-0.26256	4.03007e-06	-0.12654	0.0284222	0.245549	1.69788e-05	-0.130188	0.024126	-0.019739	0.733484	0.0605189	0.296115	-0.0600291	0.300048	-0.16168	0.00499779	-0.134215	0.0200455	-0.0428263	0.459898	-0.0830523	0.151292	-0.0361057	0.53331	0.214365	0.000183303	-0.113504	0.0495184	-0.104864	0.0697201	-0.0410205	0.479052	-0.0909326	0.116025	0.136645	0.017885	0.0317237	0.584163	-0.109386	0.0584374	-0.0595173	0.304196	-0.134201	0.0200582	-0.115968	0.0447487
17066334	RP11-563N12.2	OTTHUMT00000375137	grey	0.131962	0.0222473	0.244092	1.91147e-05	0.180428	0.00170191	0.0157725	0.785572	-0.0136821	0.813431	0.0227309	0.694971	-0.103344	0.0738918	-0.117494	0.041991	0.0632422	0.274874	-0.0218425	0.70633	-0.0581103	0.315791	0.0325225	0.574727	-0.107184	0.0637293	-0.0887509	0.125074	-0.0304703	0.59911	0.055304	0.339767	0.0508182	0.380438	0.0503603	0.38475	0.0709387	0.220534	0.0201116	0.728649	-0.0625543	0.280139	-0.00484999	0.933331	-0.0724369	0.210916	-0.0571163	0.324154	0.00826445	0.886646	-0.0497591	0.390458	0.0636857	0.271515	-0.138972	0.0160087	-0.0952864	0.0995026
17066341	RP11-369E15.1	OTTHUMT00000375267	grey	-0.0293777	0.61228	0.214624	0.000179944	-0.0145377	0.801998	0.080339	0.165153	0.0115105	0.842621	0.0818177	0.157486	-0.23429	4.16274e-05	-0.153006	0.00793722	0.193797	0.000738948	-0.148228	0.0101438	-0.196048	0.000638587	0.122151	0.0344466	-0.216378	0.000158748	-0.181295	0.00161498	-0.210825	0.000235282	0.0565377	0.329087	-0.121414	0.0355568	-0.0620802	0.283807	-0.0487185	0.400457	0.0095779	0.868782	0.0182676	0.752678	-0.0971626	0.0929851	-0.142086	0.0137686	0.0734476	0.204601	-0.00617446	0.915186	0.08301	0.151501	0.0213773	0.712306	-0.114022	0.048482	0.0953478	0.0992837
17066346	RP11-369E15.4	OTTHUMT00000375269	grey	-0.0348504	0.547647	0.175732	0.00225157	0.0436542	0.45126	0.159175	0.00572505	-0.0528504	0.361657	0.015808	0.785102	-0.290044	3.16974e-07	-0.116403	0.0439462	0.219831	0.000123661	-0.0911725	0.115062	0.00821421	0.887331	0.186732	0.00115638	-0.0544936	0.346902	-0.186924	0.00114268	-0.134827	0.0194807	0.032201	0.578516	-0.0483262	0.404265	-0.0255677	0.659163	0.0273576	0.636957	-0.0693303	0.231204	-0.143782	0.0126688	-0.0635026	0.272899	-0.179878	0.00175928	0.10711	0.0639125	0.0404847	0.484818	-0.0893519	0.122528	0.0342472	0.554603	-0.154443	0.00736324	-0.169016	0.00332071
17066355	LOC286114	NR_033894	grey	-0.0333102	0.565493	-0.00789245	0.891716	0.165621	0.00402033	0.00530911	0.927037	-0.0719725	0.213865	0.0399261	0.490868	-0.0470944	0.416364	0.080473	0.164447	0.092344	0.110449	-0.0790857	0.171868	-0.0698534	0.227694	0.0101106	0.861556	-0.0421761	0.466745	-0.135566	0.0188181	-0.0553869	0.339043	-0.0611422	0.29116	0.0274981	0.635228	0.0333637	0.564869	0.158974	0.00578746	0.0970741	0.0932848	-0.0949213	0.100812	-0.106535	0.0653603	-0.0284566	0.62348	0.0677621	0.241953	0.0300339	0.604355	-0.0783399	0.175959	-0.00966906	0.867545	-0.070078	0.226199	0.0207503	0.720386
17066370	LOC101929172	NR_104677	grey	-0.0333272	0.565296	0.0159035	0.783836	-0.016932	0.770235	0.175397	0.00229639	-0.0796299	0.168928	0.058466	0.312832	-0.236488	3.50595e-05	0.00111884	0.984603	0.226903	7.32408e-05	-0.120162	0.0375138	-0.123512	0.0324717	0.122689	0.0336537	-0.102291	0.0768978	-0.195972	0.000641766	-0.20593	0.000330064	-0.0494818	0.393108	-0.0867132	0.134011	-0.0583988	0.31339	0.071081	0.219607	-0.0895463	0.121713	-0.0699596	0.226986	-0.0703209	0.22459	-0.123772	0.0321056	0.184852	0.00129937	0.0424353	0.464009	0.00462542	0.936412	0.00908628	0.875461	0.00780407	0.892922	-0.00105491	0.985483
17066506	SFTPC	NM_001172357	grey	0.164212	0.00434803	-0.168601	0.00339986	-0.0637687	0.27089	0.0397249	0.493058	-0.159055	0.00576228	0.141946	0.013863	-0.268248	2.43544e-06	0.195648	0.000655456	0.44956	2.48933e-16	-0.22863	6.42803e-05	-0.15228	0.00824247	0.0176943	0.760199	-0.168413	0.00343624	-0.354939	2.46239e-10	-0.108661	0.0601379	-0.0508866	0.379796	-0.100176	0.0832364	0.104229	0.0714381	0.172951	0.00264911	0.0689285	0.233925	-0.269084	2.25948e-06	-0.295757	1.8039e-07	-0.163045	0.00463729	0.42141	2.40861e-14	0.0292038	0.614388	-0.158156	0.00604739	0.100596	0.0819433	-0.193455	0.000755428	-0.0821982	0.155557
17066523	BMP1	ENST00000520970	grey	-0.0914644	0.113898	-0.318451	1.69839e-08	-0.0715705	0.216441	0.019926	0.731056	-0.0349906	0.546037	0.0174317	0.763652	-0.110888	0.0550437	0.253553	8.74043e-06	0.233698	4.35846e-05	-0.111281	0.0541818	-0.142684	0.0133718	0.0392564	0.498176	-0.0302854	0.60133	-0.203049	0.0004014	-0.180958	0.00164832	-0.111634	0.0534183	-0.0255464	0.659429	-0.0724704	0.210704	0.123959	0.0318447	-0.0323777	0.576432	-0.0881644	0.127597	-0.145631	0.0115581	-0.0529566	0.360692	0.337116	2.08661e-09	-0.0709971	0.220154	-0.0357338	0.537538	-0.0697523	0.228369	0.0785271	0.174926	0.102011	0.077714
17066573	PIWIL2	NM_001135721	grey	0.0159858	0.782745	0.0841671	0.145859	-0.0198445	0.732114	-0.0338694	0.558983	0.0111092	0.84804	0.0203369	0.72573	-0.234575	4.07144e-05	-0.104687	0.0701969	0.230784	5.45546e-05	-0.197356	0.00058622	-0.0674735	0.243969	0.0949555	0.100689	0.0177853	0.759004	-0.169308	0.00326603	-0.14499	0.0119331	0.0267506	0.644453	-0.120966	0.0362469	-0.0173624	0.764564	0.0430064	0.458011	-0.0266382	0.645844	-0.0597755	0.302099	-0.100391	0.0825733	-0.102529	0.0762083	0.137788	0.0169404	0.0320681	0.580086	-0.0660676	0.253956	-0.0346755	0.54966	-0.114735	0.047085	-0.0220489	0.703685
17066625	RNU6-336P	ENST00000364891	grey	-0.022949	0.692193	0.244505	1.84851e-05	0.0468692	0.418599	0.0519445	0.369956	0.0586976	0.310916	0.175451	0.00228908	0.0612461	0.290339	-0.127295	0.0274835	-0.162781	0.0047052	0.0114593	0.843313	-0.0130666	0.82168	-0.000852175	0.988273	0.00339422	0.953315	0.0171998	0.766705	0.0897195	0.120991	0.0717548	0.215257	0.0873597	0.131124	0.159433	0.00564609	-0.129188	0.0252446	0.070862	0.221035	0.0314029	0.587972	-0.00930008	0.872556	-0.0436822	0.45097	-0.219874	0.000123278	0.102899	0.075149	0.0903663	0.118323	0.207294	0.000300598	0.0604848	0.296388	0.000847806	0.988333
17066650	SORBS3	NM_005775	grey	0.0554895	0.338147	-0.0768088	0.184583	-0.138409	0.0164462	0.165594	0.00402643	-0.0107317	0.853144	0.00417578	0.942582	-0.418364	3.85234e-14	0.0197528	0.733304	0.414423	7.02527e-14	-0.200139	0.000487779	-0.267453	2.61487e-06	0.148008	0.0102574	-0.0599433	0.300742	-0.315068	2.44639e-08	-0.470351	6.41346e-18	-0.00715081	0.901838	-0.147357	0.0106005	-0.237405	3.26214e-05	0.0966117	0.0948626	-0.198159	0.000556061	0.0103322	0.858552	-0.0206367	0.721853	-0.145976	0.0113609	0.410318	1.3024e-13	-0.000374893	0.994841	0.0795844	0.169172	-0.0571048	0.324251	-0.0616956	0.286806	0.0864685	0.135117
17066718	C8orf58	NM_001013842	grey	-0.0768345	0.184436	-0.275673	1.23996e-06	-0.0913643	0.114296	-0.0714109	0.21747	-0.0534053	0.356631	0.139285	0.0157702	0.00991028	0.864272	0.328622	5.51403e-09	0.195025	0.00068253	-0.0888522	0.124642	-0.179018	0.00185238	-0.134599	0.0196892	-0.148244	0.010136	-0.188758	0.0010187	-0.0518458	0.370868	0.00450691	0.938038	0.0734138	0.20481	0.0480812	0.406655	0.12071	0.0366471	0.134429	0.0198463	-0.100797	0.0813314	-0.151206	0.00871271	-0.0184409	0.75041	0.261066	4.59173e-06	-0.0556794	0.336494	-0.0678809	0.241126	0.00326412	0.955103	-0.112881	0.0507908	0.0494409	0.3935
17066811	LOC286059	NR_038873	grey	-0.0534398	0.356321	-0.305267	6.86661e-08	-0.14113	0.0144252	-0.0998038	0.0843928	-0.12634	0.028676	0.220167	0.000120667	0.0715006	0.216891	0.367043	5.33577e-11	0.174579	0.00240922	-0.178031	0.001965	-0.0677041	0.242357	-0.167866	0.00354423	-0.0842563	0.145431	-0.196754	0.000609797	0.152746	0.00804531	-0.0429164	0.458953	0.0111805	0.847077	0.310302	4.06028e-08	0.0679124	0.240908	0.293627	2.2291e-07	-0.236572	3.48305e-05	-0.257526	6.234e-06	-0.0774004	0.181215	0.259161	5.41591e-06	-0.0722305	0.212223	-0.21111	0.000230635	0.116501	0.0437675	-0.0823563	0.154761	-0.104349	0.0711119
17066832	RP11-1149O23.2	OTTHUMT00000375448	grey	0.0369894	0.523331	0.261328	4.48789e-06	-0.0269057	0.642534	0.0653511	0.259153	-0.0705699	0.222949	0.0498664	0.389436	-0.168856	0.00335101	-0.255216	7.59221e-06	0.0398566	0.491624	-0.0305966	0.597596	0.0145332	0.802058	0.103386	0.0737733	0.0258759	0.655317	-0.0467312	0.419972	-0.0556524	0.336729	-0.0960417	0.0968367	-0.0396477	0.493899	0.0211096	0.715752	-0.0949237	0.100804	-0.0648959	0.262493	-0.00858976	0.882216	0.00950257	0.869805	-0.0389077	0.502002	-0.0738534	0.202104	0.0593345	0.305686	0.013498	0.815896	0.0518163	0.371141	-0.0415015	0.473908	-0.0792102	0.171192
17066866	R3HCC1	ENST00000265806	grey	0.0453939	0.433412	0.229956	5.81142e-05	-0.0505982	0.382506	-0.173521	0.00256266	0.165626	0.00401921	0.016158	0.780464	0.157111	0.00639449	-0.267138	2.68952e-06	-0.309724	4.31475e-08	0.214934	0.000176015	0.0547184	0.344913	-0.21371	0.000192021	0.191943	0.000832378	0.339606	1.56051e-09	0.046247	0.42481	0.111727	0.0532186	0.020402	0.724888	-0.10166	0.0787461	-0.223537	9.41698e-05	-0.190097	0.000936088	0.364671	7.23721e-11	0.449927	2.33886e-16	0.347076	6.4267e-10	-0.333773	3.06939e-09	0.0126054	0.827874	0.286418	4.50441e-07	-0.0508505	0.380135	0.275543	1.25483e-06	0.0945822	0.102041
17066892	CTC-756D1.2	OTTHUMT00000376036	grey	0.0475486	0.411878	0.232373	4.82846e-05	-0.0319896	0.581014	-0.0495321	0.392626	0.0229704	0.69192	0.03144	0.58753	0.0327028	0.572607	-0.252842	9.27968e-06	-0.144397	0.0122894	-0.0268235	0.643551	-0.000858769	0.988182	-0.0720728	0.213225	0.0306857	0.59653	0.14886	0.00982397	0.0452275	0.435101	0.00888287	0.878228	-0.049337	0.394495	0.014889	0.797315	-0.194098	0.000724747	-0.0123675	0.831073	0.192018	0.000828383	0.158731	0.00586373	0.112718	0.051127	-0.229348	6.08696e-05	-0.0615395	0.28803	0.152789	0.00802717	0.0410826	0.478386	0.0461619	0.425663	0.0050931	0.929998
17066961	ADAMDEC1	NM_001145271	grey	0.0383946	0.507662	-0.0499605	0.38854	0.0243659	0.674244	0.0631732	0.275399	-0.0834356	0.149407	-0.0108569	0.851451	0.000371503	0.994887	0.110328	0.0562887	0.0772138	0.182272	-0.00304531	0.958109	0.0269026	0.642572	0.0328312	0.5711	-0.116267	0.0441969	-0.109717	0.0576755	0.0954862	0.0987921	-0.0370991	0.522099	0.192084	0.000824924	0.126307	0.0287176	0.0479941	0.407507	0.107287	0.0634736	-0.213179	0.00019938	-0.177097	0.00207708	-0.16896	0.00333137	0.0537176	0.353822	0.0123235	0.831665	-0.18222	0.0015268	0.101968	0.0778385	-0.141469	0.0141895	-0.134197	0.0200619
17066980	ADAM7	NM_003817	grey	0.0143422	0.804607	-0.00586875	0.919371	0.150358	0.00910077	0.0726007	0.209883	-0.178464	0.00191484	0.23059	5.5367e-05	-0.0775416	0.180418	0.108337	0.0609117	0.101346	0.0796802	-0.0661403	0.253432	-0.171429	0.00289266	0.0184419	0.750396	-0.0240862	0.677773	-0.228385	6.54875e-05	-0.011218	0.846571	-0.116056	0.0445857	0.053302	0.357563	0.1707	0.00301637	0.198987	0.00052649	0.147293	0.0106344	-0.151124	0.00874963	-0.153598	0.00769608	-0.106334	0.0658723	0.0860349	0.137093	-0.0176444	0.760855	-0.0591239	0.307409	0.166226	0.00388665	-0.0653616	0.259076	-0.0796832	0.168642
17067027	CTD-2168K21.1	OTTHUMT00000375921	grey	-0.0613408	0.289592	-0.120006	0.037764	-0.0758613	0.190074	0.0404965	0.48469	-0.0325663	0.574212	0.0576675	0.319499	-0.0655272	0.257869	0.14629	0.011184	0.170197	0.00310457	-0.128431	0.0261198	-0.0737917	0.202482	-0.0141706	0.806898	-0.0856042	0.139077	-0.141062	0.0144728	-0.00962125	0.868194	0.110949	0.0549089	0.0203259	0.725873	0.055813	0.335334	0.0349657	0.546322	0.0676851	0.242489	-0.114752	0.047052	-0.178652	0.00189344	-0.0669451	0.247689	0.182885	0.0014661	-0.0582539	0.314594	-0.0668662	0.248248	0.0492241	0.395579	-0.0818661	0.157239	-0.0104016	0.857614
17067102	CDCA2	NM_152562	grey	-0.0136206	0.814254	0.280463	7.93653e-07	0.116705	0.043399	0.0809354	0.162028	-0.0192044	0.74044	-0.26849	2.38325e-06	-0.200208	0.000485542	-0.314514	2.59594e-08	-0.0390935	0.499962	0.0260487	0.653165	0.227486	7.00916e-05	0.25665	6.71943e-06	0.210512	0.000240477	0.0905304	0.117653	-0.14195	0.0138605	-0.0497038	0.390986	-0.0293687	0.612389	-0.241274	2.39881e-05	-0.0685281	0.236659	-0.295262	1.89513e-07	0.0228804	0.693066	0.169277	0.00327183	-0.0725419	0.210254	-0.143172	0.0130549	0.363091	8.85413e-11	-0.0264685	0.647949	-0.13567	0.0187261	0.0811983	0.160664	-0.0846183	0.143704
17067127	RP11-219J21.1	OTTHUMT00000375883	grey	0.023468	0.685598	-0.00549069	0.924549	-0.00924236	0.87334	0.139928	0.0152891	-0.128495	0.0260445	-0.0719415	0.214063	-0.246775	1.53596e-05	0.00999824	0.863079	0.159021	0.00577291	-0.0384446	0.507109	0.0584123	0.313277	0.260859	4.67481e-06	0.0722575	0.212052	-0.140588	0.0148092	-0.191161	0.000874951	-0.145212	0.0118019	-0.0885201	0.126062	-0.115614	0.0454089	0.0663076	0.252231	-0.217605	0.000145334	-0.11826	0.0406618	3.75372e-05	0.999483	-0.157175	0.00637276	0.176653	0.00213253	0.155784	0.00686099	-0.0393126	0.49756	0.0219226	0.705304	-0.0136873	0.813361	-0.12156	0.0353341
17067130	RP11-219J21.2	OTTHUMT00000375884	grey	0.0936518	0.105472	0.375831	1.68772e-11	0.149652	0.00943535	0.15395	0.00755577	-0.12357	0.0323896	0.0533653	0.356992	-0.241944	2.2733e-05	-0.295438	1.86232e-07	0.0770537	0.183183	-0.1667	0.00378472	-0.0500175	0.387999	0.198541	0.000542243	-0.082984	0.15163	-0.104615	0.0703897	-0.114459	0.0476225	-0.0529567	0.360691	-0.119335	0.0388564	-0.0148544	0.797776	0.0259748	0.654085	-0.0500783	0.387421	-0.00611145	0.916049	-0.0292703	0.613581	-0.187822	0.0010803	-0.096374	0.0956818	-0.00350772	0.951756	0.0658635	0.255429	0.074499	0.198177	-0.0424782	0.463556	-0.0405503	0.484109
17067182	RP11-14I17.2	OTTHUMT00000376746	grey	0.0471357	0.415956	0.107688	0.062484	0.10736	0.0632903	-0.326475	7.01566e-09	0.109857	0.0573555	0.253772	8.58034e-06	0.497938	3.34523e-20	-0.0858055	0.138147	-0.435107	2.74519e-15	0.22672	7.42545e-05	0.0574182	0.321599	-0.436254	2.27868e-15	-0.0889732	0.124127	0.317959	1.79152e-08	0.481061	8.816e-19	0.118797	0.0397521	0.313146	3.00432e-08	0.335686	2.46255e-09	-0.104535	0.0706078	0.324415	8.82574e-09	0.130248	0.02406	0.0470102	0.417199	0.246794	1.53348e-05	-0.437212	1.94899e-15	-0.12572	0.0294739	0.146358	0.0111461	0.244029	1.92135e-05	0.0782783	0.1763	0.0260597	0.653029
17067219	RP11-521M14.2	OTTHUMT00000375938	grey	0.0069627	0.904407	-0.0582787	0.314388	-0.00325472	0.955232	0.118716	0.0398884	-0.166307	0.00386911	-0.0492713	0.395126	-0.359806	1.34172e-10	0.0516585	0.372601	0.397758	8.17945e-13	-0.229564	5.98759e-05	-0.046116	0.426124	0.190622	0.000905462	-0.0879987	0.128318	-0.299542	1.23333e-07	-0.194943	0.000686181	-0.0595686	0.303778	-0.0918742	0.112281	-0.0651908	0.260325	0.135103	0.0192309	-0.143923	0.0125809	-0.230801	5.44819e-05	-0.232492	4.78431e-05	-0.212331	0.000211684	0.344296	8.96581e-10	0.0247921	0.66888	-0.221432	0.00010999	-0.0298281	0.606835	-0.213105	0.000200427	-0.147365	0.0105961
17067314	SCARA3	NM_016240	grey	0.00841929	0.884537	0.106628	0.0651244	0.157733	0.00618572	0.165335	0.00408503	-0.101591	0.07895	0.0950392	0.100388	-0.202792	0.000408391	-0.0868477	0.133407	0.140302	0.0150155	-0.00522447	0.928197	-0.0827671	0.152706	0.145402	0.0116907	-0.13858	0.0163122	-0.188765	0.00101821	-0.13836	0.0164848	-0.0946599	0.101758	-0.0366702	0.526925	-0.0092327	0.873471	0.140448	0.0149104	-0.039096	0.499934	-0.138274	0.0165528	-0.0586153	0.311596	-0.196708	0.000611655	0.0603969	0.297092	0.0595444	0.303975	-0.00200933	0.972353	0.0756022	0.191596	-0.0269945	0.641436	-0.100566	0.0820372
17067328	RP11-16P20.3	OTTHUMT00000376274	grey	0.0041945	0.942325	-0.0703899	0.224135	-0.180718	0.00167243	0.196043	0.000638808	-0.193885	0.000734768	-0.0801533	0.166135	-0.37615	1.61754e-11	0.00336674	0.953693	0.368734	4.28723e-11	-0.117096	0.0426962	-0.0652235	0.260086	0.280594	7.83947e-07	-0.0494652	0.393266	-0.282222	6.7231e-07	-0.242403	2.19084e-05	-0.138396	0.0164562	-0.14836	0.0100763	-0.0880772	0.127976	-0.0136821	0.813431	-0.0963808	0.0956582	-0.206152	0.000325103	-0.153172	0.0078691	-0.214872	0.000176797	0.350995	3.99751e-10	0.122654	0.0337045	-0.129613	0.0247641	0.00598455	0.917786	-0.156407	0.00663844	-0.098353	0.08903
17067355	RNU6-1276P	ENST00000365372	grey	0.0426666	0.461574	0.490606	1.41691e-19	0.0205577	0.722873	0.0473872	0.41347	0.0359437	0.535149	0.00580756	0.920209	-0.102395	0.0765962	-0.46305	2.3847e-17	-0.125003	0.0304206	-0.0414667	0.474279	0.0496827	0.391187	0.136373	0.0181159	0.037332	0.519488	0.0970468	0.0933772	-0.0126751	0.826937	-0.0424507	0.463846	-0.0952516	0.0996271	0.0152141	0.792989	-0.217119	0.000150506	-0.0545193	0.346674	0.132587	0.0216171	0.0891987	0.123173	0.0242656	0.675508	-0.314933	2.48211e-08	0.074334	0.199176	0.0843705	0.144885	0.0139059	0.810437	0.0194765	0.736896	-0.0549282	0.343064
17067405	RP11-181B11.2	OTTHUMT00000376332	grey	-0.0156667	0.786976	0.226518	7.53903e-05	0.0656263	0.257148	0.00586216	0.919461	-0.0185606	0.748844	-0.056136	0.332541	-0.0470412	0.416892	-0.110809	0.0552166	-0.0336017	0.562094	-0.0715973	0.216268	0.0261526	0.651873	0.0757049	0.190992	0.019285	0.739389	-0.000826381	0.988628	0.00491441	0.932448	0.0418373	0.470334	0.00236836	0.967415	0.00173912	0.97607	-0.0514683	0.374366	0.00694836	0.904604	-0.00387262	0.946744	-0.0013709	0.981135	-0.0854224	0.139922	-0.122261	0.0342829	0.0590376	0.308117	-0.0331906	0.566891	0.0259889	0.65391	-0.0609513	0.292671	-0.0649123	0.262371
17067422	RNA5SP259	ENST00000365541	grey	0.0704175	0.223953	-0.257886	6.04407e-06	-0.0635477	0.272557	-0.182578	0.00149386	0.217013	0.000151663	0.0152358	0.792701	0.313289	2.9587e-08	0.0948118	0.101208	-0.229208	6.15233e-05	0.11407	0.0483869	-0.0763524	0.187213	-0.242088	2.24711e-05	0.032112	0.579567	0.228951	6.27351e-05	0.0422133	0.466351	0.127576	0.0271408	0.0336371	0.561683	-0.0860834	0.136871	-0.0303248	0.600857	0.0261527	0.651871	0.285285	5.02198e-07	0.191267	0.000869056	0.350079	4.46918e-10	-0.0898128	0.120603	-0.158239	0.00602054	0.174099	0.00247783	-0.199187	0.000519571	0.237319	3.28424e-05	0.249241	1.25344e-05
17067454	RP11-662B19.2	OTTHUMT00000376865	grey	0.0412008	0.477121	0.0389904	0.501093	0.118328	0.0405451	-0.142882	0.0132424	-0.0214631	0.711202	0.104019	0.072014	0.0513113	0.375827	-0.0318104	0.583135	-0.0210935	0.715958	0.061966	0.284696	-0.100894	0.0810387	-0.128663	0.0258494	-0.0610487	0.2919	0.00646584	0.9112	0.018571	0.748707	0.043482	0.453049	0.0293289	0.612871	0.0381157	0.510753	0.0726286	0.209708	0.040897	0.480377	0.0638877	0.269995	0.0534294	0.356414	0.100709	0.0815981	-0.055637	0.336863	-0.0975036	0.0918379	0.115615	0.045406	0.0247849	0.668971	0.0909984	0.11576	0.0770182	0.183386
17067493	HMBOX1-IT1	ENST00000558292	grey	0.0692319	0.231868	-0.135523	0.0188555	-0.0719677	0.213895	-0.0220323	0.703898	0.109893	0.0572736	0.0806664	0.163432	0.148704	0.00990214	0.124054	0.0317132	-0.0247432	0.669496	0.0319708	0.581237	-0.113723	0.0490789	-0.111555	0.0535879	-0.161921	0.00493235	0.00984593	0.865145	0.0524742	0.365089	0.116762	0.0432944	0.00832176	0.885865	0.0335833	0.562309	-0.0281039	0.627791	0.132982	0.0212256	0.059132	0.307342	-0.0815376	0.158917	0.0193681	0.738307	0.0239735	0.679198	-0.129249	0.0251752	0.0953828	0.0991593	0.0650537	0.261332	0.00505166	0.930566	0.16094	0.00520346
17067499	CTD-2647L4.5	OTTHUMT00000417038	grey	-0.0425482	0.462819	0.0549112	0.343214	0.00769453	0.894416	0.0696119	0.229309	-0.0037896	0.947884	-0.0135218	0.815577	-0.20268	0.000411488	0.0102626	0.859496	0.193193	0.000768264	0.0914642	0.113899	-0.180867	0.00165742	0.0446763	0.440724	8.32471e-05	0.998854	-0.173503	0.00256538	-0.237082	3.34614e-05	0.0616887	0.286861	0.0696309	0.229183	-0.124366	0.0312827	0.0771524	0.182621	-0.151826	0.00843817	-0.061234	0.290434	0.0147996	0.798506	-0.0719523	0.213993	0.135823	0.0185919	0.0597287	0.302479	0.0450524	0.436883	0.0112651	0.845934	0.0381982	0.509838	0.00685517	0.905877
17067507	RP11-486M23.1	OTTHUMT00000375601	grey	0.133234	0.0209797	-0.063961	0.269444	-0.0438064	0.449683	0.116795	0.0432353	-0.135739	0.0186649	0.050618	0.38232	-0.317144	1.95651e-08	0.132812	0.0213934	0.390877	2.16665e-12	-0.262428	4.0772e-06	-0.104616	0.0703893	0.155139	0.00709869	-0.0465575	0.421704	-0.344835	8.40693e-10	-0.148818	0.00984496	-0.0895612	0.121651	-0.0637074	0.271352	0.0705764	0.222906	0.0933146	0.106738	0.0759729	0.189421	-0.239709	2.71816e-05	-0.267752	2.54594e-06	-0.227251	7.13414e-05	0.346431	6.9446e-10	0.0603034	0.297842	-0.203263	0.000395635	0.0462082	0.425199	-0.341239	1.28795e-09	-0.116523	0.0437285
17067510	RP11-486M23.2	OTTHUMT00000375602	grey	0.0566672	0.327979	0.000316195	0.995649	0.106236	0.0661231	-0.0245728	0.671638	-0.184794	0.00130397	0.0493052	0.394801	-0.307177	5.6324e-08	-0.0111808	0.847073	0.355142	2.40124e-10	-0.101711	0.0785943	-0.14553	0.0116166	0.00918769	0.874083	-0.0749358	0.195552	-0.240783	2.49496e-05	-0.180684	0.00167581	-0.137855	0.0168868	-0.100702	0.0816217	-0.0224717	0.698279	0.261033	4.6049e-06	-0.0390047	0.500937	-0.126599	0.0283477	-0.11337	0.049791	-0.126728	0.028186	0.280491	7.91581e-07	0.0202058	0.727428	-0.0655926	0.257393	0.010123	0.861387	-0.0976015	0.091511	-0.0468777	0.418515
17067513	LOC101929450	ENST00000517491	grey	-0.0143041	0.805116	-0.28008	8.22712e-07	-0.143327	0.0129561	-0.020255	0.726791	-0.106723	0.0648839	0.042791	0.460268	-0.105328	0.0684879	0.247917	1.39824e-05	0.266097	2.95044e-06	-0.0900547	0.119602	-0.191655	0.000847846	-0.00869797	0.880743	-0.102568	0.0760961	-0.211855	0.000218894	-0.133983	0.0202634	-0.0527526	0.362547	-0.0205869	0.722496	-0.00920097	0.873902	0.0855855	0.139164	0.0475707	0.411661	-0.097598	0.0915224	-0.182238	0.00152509	-0.0495529	0.392427	0.333645	3.11505e-09	-0.0834949	0.149117	-0.0294395	0.611531	0.0151137	0.794325	-0.0894332	0.122187	0.0651215	0.260834
17067525	RP11-489E7.1	OTTHUMT00000375706	grey	0.0390443	0.500501	0.299397	1.25156e-07	0.21487	0.000176825	0.0476536	0.410846	-0.118678	0.0399521	0.118456	0.0403281	-0.170907	0.00298073	-0.198409	0.000546972	0.0825051	0.154014	0.0357997	0.536788	-0.0777338	0.179337	0.0488499	0.399186	-0.0952285	0.0997095	-0.121708	0.0351098	-0.0637522	0.271014	-0.117446	0.0420756	0.111222	0.0543112	0.0415198	0.473713	0.12163	0.0352282	-0.0312359	0.589959	-0.0679504	0.240644	-0.0156874	0.786701	-0.0866651	0.134228	-0.0716748	0.21577	0.0578578	0.317901	0.00792983	0.891207	0.0821072	0.156016	-0.0447456	0.440015	-0.0932046	0.107153
17067528	FAM183CP	NR_024473	grey	0.00974355	0.866534	-0.271531	1.81143e-06	-0.0744038	0.198753	0.133044	0.021165	-0.119067	0.0392998	-0.0100935	0.861787	-0.141434	0.0142138	0.295032	1.93907e-07	0.299156	1.28241e-07	-0.1011	0.0804162	-0.0356029	0.53903	0.145528	0.011618	-0.0515205	0.373881	-0.283584	5.90737e-07	-0.065635	0.257085	-0.104899	0.0696268	-0.0699254	0.227215	0.0689465	0.233803	0.151909	0.00840214	0.0859042	0.137693	-0.322905	1.04299e-08	-0.300399	1.13079e-07	-0.237994	3.11407e-05	0.364153	7.73259e-11	-0.0104865	0.856463	-0.279099	9.0196e-07	0.0208789	0.718726	-0.167073	0.00370628	-0.108172	0.0613089
17067534	RP11-489E7.4	OTTHUMT00000470512	grey	0.033231	0.566419	0.14605	0.0113191	0.103628	0.0730966	0.0391734	0.499085	-0.11752	0.0419453	-0.121315	0.0357084	-0.171854	0.00282257	-0.162555	0.00476392	0.0727358	0.209034	-0.0624695	0.280793	0.111767	0.0531334	0.156094	0.0067494	0.0847641	0.143012	-0.025214	0.663588	-0.149686	0.00941885	-0.132017	0.0221919	-0.233127	4.55519e-05	-0.13314	0.021071	0.0496056	0.391923	-0.179557	0.00179357	-0.0144352	0.803365	0.130441	0.0238502	-0.0188782	0.744694	0.00589227	0.919049	-0.0537721	0.353333	-0.0579075	0.317485	-0.14376	0.0126823	0.0393843	0.496775	-0.116107	0.0444904
17067566	RBPMS	NM_001008710	grey	0.0271654	0.639326	-0.217744	0.000143876	0.0277459	0.632181	0.113852	0.04882	-0.112045	0.0525402	-0.0719254	0.214166	-0.188012	0.00106753	0.16145	0.00506079	0.287773	3.95225e-07	-0.0943326	0.102953	-0.0183294	0.75187	0.0934976	0.106049	-0.0454941	0.432396	-0.229523	6.00642e-05	-0.156284	0.00668158	-0.0345118	0.551547	-0.0373786	0.518966	-0.103533	0.0733615	0.195295	0.000670653	-0.0365012	0.528832	-0.203705	0.000384001	-0.152856	0.00799966	-0.114678	0.0471948	0.30812	5.10456e-08	0.0620206	0.28427	-0.146539	0.0110449	-0.0646048	0.264644	-0.140856	0.0146187	-0.0255388	0.659525
17067602	CTD-2373N4.5	OTTHUMT00000376460	grey	0.0706377	0.222504	0.144227	0.0123931	0.307417	5.49337e-08	-0.0373006	0.51984	-0.0289572	0.617382	0.00579787	0.920341	-0.067313	0.245094	-0.12396	0.0318432	-0.00170633	0.976521	0.0235617	0.684409	0.0492837	0.395007	-0.0544811	0.347013	0.221036	0.000113234	0.00719929	0.901176	0.0264017	0.648777	0.0741957	0.200015	0.0791928	0.171286	0.0588553	0.309615	0.225387	8.20538e-05	-0.0195875	0.735452	-0.0367305	0.526245	0.069775	0.228218	0.0826956	0.153062	-0.0833812	0.149674	0.0873737	0.131062	-0.101043	0.0805886	-0.0281885	0.626756	-0.021592	0.709546	-0.146486	0.0110747
17067605	SMIM18	NM_001206847	grey	0.110568	0.055752	0.357184	1.86328e-10	0.0793051	0.170678	-0.0052833	0.927391	-0.0259808	0.65401	-0.072544	0.21024	-0.114991	0.0465917	-0.28735	4.11717e-07	-0.0231096	0.690149	-0.047267	0.414657	0.13819	0.0166186	0.0848201	0.142747	0.0205369	0.723142	0.0554842	0.338194	0.0118057	0.838639	-0.0176232	0.761135	-0.0246274	0.670951	0.00145665	0.979955	-0.0832624	0.150257	-0.0807431	0.16303	0.0172662	0.76583	0.0587944	0.310118	-0.025382	0.661484	-0.168168	0.00348421	0.0106297	0.854525	-0.0504766	0.383652	-0.00324531	0.955361	-0.0273873	0.636591	-0.158991	0.0057822
17067611	RNU5A-3P	ENST00000522581	grey	0.101699	0.0786312	0.304822	7.19032e-08	0.15315	0.00787798	0.0736008	0.203655	-0.02048	0.723878	0.0275699	0.634344	-0.0510594	0.378179	-0.284894	5.21357e-07	-0.09587	0.0974377	0.0531987	0.358497	0.0606977	0.294688	0.0626378	0.279496	-0.0516978	0.372237	0.0543496	0.34818	0.0274999	0.635205	-0.0226668	0.695789	0.00592519	0.918598	0.0558372	0.335125	-0.0448567	0.438879	-0.0129685	0.822996	0.0231473	0.68967	0.0807159	0.163173	0.00862977	0.881671	-0.220221	0.000120194	0.00373436	0.948643	0.0256433	0.658219	0.0383594	0.508052	0.0333319	0.565241	-0.124702	0.0308255
17067675	RP11-566H8.3	OTTHUMT00000376384	grey	-0.0353313	0.542133	0.354512	2.59583e-10	0.00689732	0.905301	0.142358	0.0135873	-0.000331992	0.995431	-0.0283675	0.624568	-0.33773	1.94281e-09	-0.292882	2.39923e-07	0.125909	0.0292285	-0.0352618	0.542928	-0.0127511	0.825916	0.267345	2.64024e-06	0.0131441	0.82064	-0.13872	0.0162034	-0.248396	1.34407e-05	-0.03984	0.491804	-0.0449847	0.437573	-0.105992	0.0667519	-0.0794166	0.170075	-0.197647	0.000575115	-0.0320952	0.579766	0.0420842	0.467717	-0.122995	0.0332103	-0.029161	0.614906	0.0935716	0.105772	-0.00590685	0.918849	-0.0355897	0.53918	-0.0915575	0.113529	-0.0909602	0.115913
17067680	RP11-566H8.2	OTTHUMT00000376374	grey	0.0160616	0.781741	-0.0282842	0.625586	0.0549075	0.343246	0.0407124	0.482363	-0.0616526	0.287143	0.00433404	0.94041	-0.185427	0.00125397	0.0199393	0.730883	0.223694	9.3079e-05	-0.10908	0.0591502	-0.165026	0.00415589	0.0531993	0.358492	-0.110377	0.0561798	-0.168083	0.00350113	-0.192077	0.000825301	-0.0749828	0.195271	-0.061027	0.292072	-0.0893704	0.12245	0.0898666	0.12038	-0.0533146	0.35745	-0.02955	0.610194	-0.0595016	0.304324	-0.0383697	0.507938	0.18312	0.00144519	0.00666942	0.908416	0.015544	0.788606	-0.0308124	0.595014	-0.0215979	0.70947	0.0448071	0.439387
17067686	LOC101929492	XR_252401	grey	0.07256	0.21014	0.280188	8.1443e-07	0.219096	0.000130457	0.0830923	0.151094	0.0171554	0.76729	0.00432099	0.940589	-0.11391	0.0487048	-0.254855	7.82882e-06	0.00328276	0.954847	0.0156686	0.786951	0.0611715	0.290928	0.0899227	0.120148	-0.0337827	0.559989	-0.0207308	0.720637	-0.00862705	0.881708	-0.020631	0.721926	0.00805539	0.889495	0.0361443	0.532872	0.0745196	0.198053	-0.0294344	0.611593	-0.0466576	0.420705	-0.0214035	0.711968	-0.0621386	0.283353	-0.153853	0.00759422	0.103724	0.0728294	-0.0700553	0.22635	0.0279573	0.629588	-0.04977	0.390354	-0.120876	0.0363867
17067693	RP11-566H8.1	OTTHUMT00000376377	grey	0.111102	0.0545725	-0.0400341	0.489695	0.117662	0.0416961	0.110095	0.0568145	-0.0683538	0.237857	0.0412896	0.47617	-0.283265	6.08955e-07	0.0954249	0.0990094	0.397603	8.36322e-13	-0.189938	0.000945608	-0.161137	0.00514799	0.0938935	0.104572	-0.195017	0.00068288	-0.326705	6.83777e-09	-0.179527	0.00179674	-0.0277337	0.632332	-0.126334	0.0286836	0.000715102	0.990159	0.251453	1.0426e-05	-0.00030208	0.995843	-0.24324	2.04794e-05	-0.242369	2.1969e-05	-0.199177	0.000519923	0.329539	4.97174e-09	0.0238868	0.680293	-0.168728	0.0033754	-0.00887761	0.878299	-0.181628	0.00158271	-0.113738	0.0490493
17067696	NRG1	NM_001159995	grey	-0.125082	0.0303154	-0.0842583	0.145422	0.000727872	0.989983	0.103352	0.0738696	-0.0568443	0.326467	-0.0379886	0.512164	0.0360729	0.533682	0.0488985	0.398717	-0.0270521	0.640725	0.177251	0.00205821	0.140291	0.0150236	0.0695465	0.229748	0.127928	0.0267163	-0.00578138	0.920567	0.145252	0.0117786	-0.011967	0.836465	0.0494937	0.392993	0.112043	0.0525444	0.0209451	0.717871	0.0455625	0.431703	-0.216036	0.000162687	-0.0709058	0.220749	-0.119075	0.0392867	0.00426702	0.94133	0.0949426	0.100736	-0.161318	0.0050974	0.0768361	0.184427	-0.086919	0.133087	-0.190628	0.000905116
17067729	NRG1-IT1	NR_104156	grey	-0.0789756	0.172467	0.119879	0.0379695	0.0392018	0.498773	0.077796	0.178988	-0.143298	0.0129742	-0.0145266	0.802146	-0.168006	0.00351641	-0.150959	0.00882413	0.116699	0.0434097	-0.0740824	0.200705	0.0148676	0.7976	0.151213	0.00870936	-0.110835	0.0551588	-0.0840944	0.146209	-0.0361394	0.532928	-0.139907	0.0153048	-0.044523	0.442295	0.00660816	0.909254	-0.030919	0.59374	-0.0622179	0.282739	-0.102414	0.0765412	-0.0865067	0.134943	-0.159125	0.00574058	0.0301861	0.602524	0.00944044	0.870649	-0.0202116	0.727353	0.0813872	0.159689	-0.0397294	0.493009	-0.0631784	0.27536
17067739	NRG1-IT2	ENST00000523320	grey	0.114846	0.0468702	0.0901259	0.119309	0.0345983	0.55055	0.0787731	0.173574	-0.161418	0.00506957	-0.0269349	0.642173	-0.225516	8.1272e-05	-0.041134	0.477836	0.218373	0.000137484	-0.0195329	0.736162	-0.140345	0.014985	0.185368	0.00125858	-0.149609	0.00945627	-0.228924	6.2866e-05	-0.190768	0.000897109	-0.089925	0.120138	0.0612057	0.290658	-0.0497847	0.390214	0.0605696	0.29571	-0.0284331	0.623767	-0.140314	0.0150072	-0.0982462	0.089379	-0.168707	0.00337953	0.130521	0.0237635	0.0558048	0.335405	-0.115987	0.0447129	-0.0148105	0.798361	-0.122653	0.0337061	-0.0191602	0.741015
17067744	NRG1-IT3	NR_047475	grey	0.109267	0.0587161	-0.065509	0.258001	-0.0859112	0.137661	0.00439043	0.939636	-0.0369702	0.523547	0.0591731	0.307005	-0.0798991	0.167487	0.0968831	0.0939338	0.147292	0.0106351	-0.0043508	0.94018	-0.0839298	0.147003	0.0104862	0.856467	-0.0614678	0.288593	-0.135459	0.0189121	-0.0946439	0.101816	0.132793	0.0214118	0.047995	0.407498	0.00118745	0.983659	0.0219098	0.705468	0.00777356	0.893338	-0.0653954	0.25883	-0.0338535	0.559167	-0.0405286	0.484344	0.150154	0.00919624	0.00355532	0.951102	-0.0482162	0.405337	-0.0129652	0.823041	-0.0650479	0.261374	-0.0282921	0.625489
17067753	RNU6-528P	ENST00000516926	grey	0.100395	0.0825604	0.143281	0.0129857	0.0438009	0.44974	0.0875491	0.130287	0.00899188	0.876745	0.015157	0.793748	-0.181562	0.00158903	-0.143538	0.0128223	0.109212	0.0588426	-0.0239957	0.678917	-0.0539079	0.352117	0.0905538	0.117558	-0.108073	0.061547	-0.0845393	0.144079	-0.152642	0.00808868	-0.0447056	0.440424	-0.0098942	0.86449	-0.10176	0.0784507	0.0303409	0.600664	-0.130068	0.0242586	-0.00605706	0.916793	0.00378162	0.947994	-0.0483261	0.404266	0.0376086	0.516396	-0.0106068	0.854834	0.0441696	0.445929	-0.0118691	0.837785	0.0394884	0.495637	-0.00464816	0.9361
17067775	RP11-317N12.1	OTTHUMT00000376623	grey	-0.0765603	0.186012	-0.150317	0.00911987	0.0495594	0.392365	-0.0078985	0.891634	-0.0142209	0.806226	-0.0323129	0.577196	-0.0401312	0.488642	0.124578	0.0309934	0.103152	0.0744327	-0.0924155	0.110172	0.0130554	0.821831	0.0438509	0.449221	-0.0119841	0.836235	-0.103487	0.0734912	-0.0347258	0.54908	0.00898397	0.876852	-0.035848	0.536238	0.021403	0.711975	0.128065	0.0265521	0.088057	0.128064	-0.0962643	0.0960617	-0.10609	0.0664995	-0.0819437	0.156845	0.138553	0.0163332	-0.0524324	0.365473	-0.129112	0.0253311	-0.0274569	0.635734	-0.108668	0.0601214	-0.0362611	0.531548
17067783	RP11-431M3.1	OTTHUMT00000376638	grey	0.109057	0.0592062	0.188272	0.00105028	0.0953975	0.099107	0.0809664	0.161866	-0.0993557	0.0858039	0.0413218	0.475826	-0.138667	0.0162446	-0.14515	0.0118388	0.0815014	0.159102	-0.00503781	0.930756	-0.0145448	0.801903	0.0551101	0.341466	-0.0310787	0.591833	-0.104589	0.0704615	-0.0418762	0.469922	-0.110389	0.0561515	0.028528	0.622609	0.0473617	0.413721	0.0104369	0.857134	0.00266894	0.963283	-0.0908486	0.116363	-0.0543568	0.348116	-0.0863447	0.135679	-0.0281295	0.627478	0.22702	7.25985e-05	-0.0437267	0.450508	0.0829008	0.152042	-0.148796	0.00985578	-0.118257	0.0406666
17067786	RP1-84O15.2	OTTHUMT00000376665	grey	-0.00438964	0.939647	-0.0591164	0.30747	0.0958288	0.0975822	0.137732	0.0169857	-0.0848434	0.142637	0.0197673	0.733116	-0.113725	0.0490751	0.117966	0.0411686	0.159104	0.00574706	-0.098079	0.089928	-0.00925599	0.873155	0.182071	0.00154064	-0.094575	0.102067	-0.238911	2.89599e-05	0.0308883	0.594106	-0.158979	0.00578592	0.00285594	0.960712	0.126619	0.0283233	0.138022	0.0167526	0.113625	0.0492752	-0.27695	1.10179e-06	-0.273933	1.45504e-06	-0.166206	0.00389115	0.139556	0.0155658	-0.00364804	0.949828	-0.298155	1.41862e-07	0.00885897	0.878553	-0.243612	1.98721e-05	-0.137093	0.0175095
17067792	RP11-258J10.1	OTTHUMT00000376578	grey	0.0401889	0.488017	0.22096	0.000113866	0.0945314	0.102226	0.0650057	0.261684	0.0197631	0.73317	0.0524217	0.36557	-0.0743709	0.198952	-0.127327	0.0274439	0.0422738	0.465712	-0.021576	0.709751	0.0347963	0.54827	0.0269716	0.641719	-0.0513454	0.37551	-0.0652975	0.259545	0.0263286	0.649685	-0.0105313	0.855857	0.0101839	0.860563	0.0765225	0.18623	-0.0237648	0.681837	-0.0131123	0.821067	-0.0999974	0.083789	-0.0426783	0.461451	-0.0900969	0.119428	-0.0760814	0.188788	0.0974015	0.0921803	-0.0990853	0.0866643	0.0441236	0.446404	-0.0714242	0.217384	-0.132082	0.0221253
17067801	UNC5D	NM_080872	grey	-0.0356038	0.53902	-0.209549	0.00025717	-0.00904264	0.876055	-0.0634229	0.273502	0.00768043	0.894608	-0.0200211	0.729822	-0.0979889	0.0902251	0.153665	0.00766929	0.234391	4.12992e-05	-0.0898645	0.120388	-0.160524	0.0053223	-0.0175173	0.762526	-0.102806	0.0754135	-0.147374	0.010591	-0.150193	0.00917803	-0.013405	0.817142	-0.127365	0.027397	-0.065485	0.258176	0.165108	0.0041369	0.0306287	0.597212	-0.036783	0.525653	-0.0823951	0.154565	0.0235648	0.68437	0.261934	4.25684e-06	-0.121314	0.0357109	-0.0353539	0.541874	-0.0750137	0.195087	-0.0672215	0.245738	0.128085	0.0265288
17067827	RP11-473J6.1	OTTHUMT00000376647	grey	0.136558	0.017958	0.0928574	0.108474	0.0595082	0.30427	0.124335	0.0313251	-0.117667	0.0416883	0.0987599	0.0877091	-0.158728	0.00586459	0.0347942	0.548294	0.194099	0.000724695	-0.158436	0.00595717	-0.107436	0.0631036	0.124698	0.0308308	-0.228242	6.62017e-05	-0.246262	1.60184e-05	-0.079216	0.17116	-0.0539666	0.351592	-0.0389693	0.501325	0.110606	0.0556667	0.0735127	0.204199	0.130395	0.0239002	-0.152941	0.00796437	-0.250212	1.15631e-05	-0.178488	0.00191212	0.107943	0.0618632	-0.0676223	0.242928	-0.126943	0.0279184	0.0707757	0.2216	-0.189165	0.000992922	-0.058289	0.314302
17067838	RNA5SP264	ENST00000363115	grey	0.0976015	0.0915107	0.504812	8.37142e-21	0.15632	0.00666902	0.0466884	0.420399	-0.0625543	0.280139	0.0360898	0.53349	-0.191381	0.00086276	-0.41817	3.96895e-14	0.0130142	0.822383	-0.0911441	0.115175	-0.0224461	0.698605	0.121503	0.0354221	-0.0548926	0.343377	-0.0218246	0.706561	-0.0455122	0.432213	-0.0692581	0.231691	0.0560099	0.333629	0.0487014	0.400622	-0.0894061	0.1223	-0.0391636	0.499192	0.0342948	0.554054	0.0287581	0.619804	-0.0609012	0.29307	-0.225462	8.1596e-05	-0.00705803	0.903105	0.0118034	0.838671	0.0659558	0.254762	-0.043776	0.449998	-0.138266	0.016559
17067840	KCNU1	NM_001031836	grey	0.0132951	0.818615	-0.0632767	0.274612	0.0114996	0.842768	0.233763	4.33647e-05	-0.099684	0.0847682	0.0297337	0.607975	-0.292682	2.44707e-07	0.0663535	0.251902	0.306207	6.23004e-08	-0.196257	0.000629958	-0.0960518	0.0968013	0.277392	1.05753e-06	-0.134325	0.0199423	-0.312696	3.15144e-08	-0.200056	0.00049047	-0.0762885	0.187584	-0.12006	0.037678	-0.0151079	0.794402	0.130303	0.0240003	0.0223531	0.699793	-0.217208	0.000149555	-0.20937	0.000260387	-0.233371	4.47031e-05	0.27928	8.86793e-07	0.0779602	0.178069	-0.139653	0.0154934	-0.00641775	0.911857	-0.14854	0.00998464	-0.076023	0.189128
17067876	RP11-150O12.2	OTTHUMT00000376678	grey	0.158877	0.00581789	0.373614	2.26379e-11	0.143699	0.0127206	0.0710328	0.219921	-0.0716377	0.216009	0.013259	0.819098	-0.335873	2.40992e-09	-0.256754	6.65969e-06	0.203784	0.000381944	-0.148367	0.0100729	-0.13236	0.0218438	0.115892	0.0448899	0.00934658	0.871924	-0.179705	0.00177766	-0.23581	3.69715e-05	-0.0238643	0.680577	-0.0301409	0.603068	-0.0795531	0.16934	0.0816453	0.158366	-0.138414	0.0164422	-0.0195921	0.735393	0.0262775	0.65032	-0.139044	0.0159532	-0.00381548	0.947529	0.0802362	0.165696	-0.00385738	0.946953	-0.00518767	0.928702	-0.0338803	0.558856	-0.0878973	0.128759
17067888	RNU6-607P	ENST00000411283	grey	-0.0368773	0.524592	-0.0563145	0.331003	0.123505	0.0324819	-0.0308319	0.59478	-0.0846071	0.143757	0.00930462	0.872494	-0.0726671	0.209466	0.0311202	0.591339	0.165896	0.0039591	-0.13886	0.0160952	-0.0811376	0.160978	-0.0535414	0.355405	-0.071034	0.219913	-0.109054	0.0592109	-0.051765	0.371615	-0.0762981	0.187528	-0.101901	0.0780348	0.00146722	0.97981	0.229843	5.86167e-05	0.0393684	0.496949	-0.0710031	0.220114	-0.125241	0.0301029	-0.0242081	0.676235	0.137473	0.0171959	-0.0676979	0.2424	-0.104649	0.0702996	-0.0533482	0.357146	-0.0714728	0.21707	-0.016608	0.774511
17067890	ZNF703	ENST00000331569	grey	-0.00309219	0.957465	0.174096	0.00247828	-0.0346264	0.550226	0.157958	0.00611193	-0.0749757	0.195313	0.0526056	0.363888	-0.268159	2.45486e-06	-0.147416	0.010569	0.0795844	0.169172	0.336279	2.29932e-09	-0.114698	0.0471568	0.2353	3.8476e-05	-0.159294	0.00568854	-0.136508	0.0180012	-0.297397	1.53099e-07	-0.0223351	0.700024	0.0956228	0.0983082	-0.153423	0.00776657	-0.0392194	0.498581	-0.276992	1.09755e-06	-0.00937806	0.871496	0.179389	0.0018117	-0.152489	0.00815325	0.0311354	0.591158	0.0736513	0.203345	0.219952	0.000122575	0.186438	0.00117776	0.0432938	0.455009	-0.022603	0.696602
17067941	GPR124	NM_032777	grey	-0.0354291	0.541014	-0.136398	0.0180942	-0.0658414	0.255589	0.121938	0.0347648	-0.0269506	0.641979	-0.0248093	0.668664	-0.265989	2.97887e-06	0.107836	0.0621221	0.266485	2.85057e-06	0.101411	0.0794852	-0.14368	0.0127329	0.207626	0.0002938	-0.162686	0.00472983	-0.242003	2.26261e-05	-0.26051	4.81882e-06	-0.0295438	0.610269	0.00583383	0.919849	-0.168143	0.00348922	0.0662889	0.252365	-0.180749	0.00166927	-0.158733	0.0058629	-0.0732023	0.206121	-0.191182	0.000873794	0.302597	9.03783e-08	0.0404883	0.484779	0.045873	0.428568	0.104925	0.0695587	-0.0888442	0.124676	-0.00555456	0.923674
17067963	EIF4EBP1	ENST00000338825	grey	0.0432641	0.455319	-0.0155304	0.788786	-0.0824856	0.154112	-0.0240973	0.677633	-0.0215419	0.710189	0.0605815	0.295615	0.0762939	0.187553	-0.00165736	0.977194	-0.146778	0.0109135	0.412771	9.01504e-14	0.142036	0.0138025	-0.0451687	0.435699	0.0551436	0.341172	0.110555	0.055782	0.0865752	0.134634	0.00459568	0.93682	0.113438	0.0496524	0.0176585	0.76067	-0.102711	0.0756862	-0.130909	0.0233468	-0.0293588	0.612509	0.240089	2.63714e-05	0.0867644	0.133781	-0.104558	0.0705454	0.14862	0.00994439	0.0831235	0.150941	0.121722	0.035089	0.127743	0.0269384	-0.130201	0.0241115
17067998	RP11-90P5.5	OTTHUMT00000376934	grey	0.0729351	0.207786	0.183513	0.00141083	0.0622857	0.282213	-0.171151	0.0029392	0.162136	0.00487456	0.0986972	0.0879117	0.463279	2.28951e-17	-0.135714	0.0186869	-0.515689	8.762e-22	0.259984	5.04391e-06	-0.0646016	0.264668	-0.228069	6.7069e-05	-0.0487182	0.40046	0.335168	2.6142e-09	0.156922	0.00645899	0.113864	0.0487959	0.181324	0.00161212	0.00653509	0.910253	-0.194072	0.000725966	0.154789	0.00723028	0.369674	3.79419e-11	0.220763	0.000115521	0.244267	1.88458e-05	-0.491847	1.11251e-19	-0.0208416	0.719206	0.378574	1.16988e-11	0.0651634	0.260526	0.245639	1.68549e-05	0.346461	6.91974e-10
17068000	RP11-90P5.2	OTTHUMT00000376745	grey	-0.0248859	0.667703	0.373253	2.37409e-11	0.0172	0.766702	0.135316	0.0190397	-0.0860852	0.136862	0.0347163	0.54919	-0.199798	0.000498933	-0.247906	1.39961e-05	0.0548421	0.343822	-0.119717	0.0382317	0.0247483	0.669431	0.159668	0.00557492	-0.0569485	0.325579	-0.0858567	0.137911	-0.0743504	0.199076	-0.0442722	0.444873	-0.0209409	0.717926	0.037881	0.513361	-0.101205	0.0801013	-0.0286601	0.620998	-0.0419318	0.469332	-0.0408521	0.48086	-0.134606	0.0196831	-0.0996235	0.0849585	0.0927034	0.109063	-0.0294418	0.611503	0.0685221	0.236701	-0.0515009	0.374064	-0.115298	0.0460061
17068059	RP11-513D5.5	OTTHUMT00000381950	grey	-0.0411534	0.477628	0.378993	1.10599e-11	0.165708	0.00400098	-0.120487	0.0369984	0.20407	0.000374608	-0.171955	0.00280622	0.123079	0.0330888	-0.380278	9.3015e-12	-0.37409	2.12584e-11	0.11514	0.0463073	0.0538055	0.353034	0.00281211	0.961315	0.109123	0.0590498	0.370872	3.24521e-11	-0.0410213	0.479044	0.126841	0.0280449	-0.024434	0.673385	-0.264462	3.40979e-06	-0.111214	0.0543273	-0.242426	2.18694e-05	0.394985	1.21447e-12	0.384777	5.04335e-12	0.210792	0.000235819	-0.430923	5.38606e-15	-0.0525638	0.36427	0.300639	1.10353e-07	-0.158656	0.00588716	0.345871	7.42744e-10	0.162897	0.00467522
17068061	RP11-513D5.2	OTTHUMT00000381830	grey	-0.0485766	0.401832	0.168895	0.00334362	0.230848	5.42855e-05	-0.0847416	0.143119	0.150161	0.0091932	-0.0712008	0.218829	0.224428	8.81381e-05	-0.248786	1.3015e-05	-0.328467	5.61072e-09	0.126032	0.0290697	0.159224	0.00571011	-0.0847077	0.143279	0.0999882	0.0838178	0.317625	1.85741e-08	0.151006	0.00880261	0.0633256	0.27424	-0.00740194	0.898409	-0.0842529	0.145448	0.0120842	0.834887	-0.113845	0.0488343	0.199877	0.000496329	0.270602	1.9705e-06	0.197002	0.000599972	-0.366466	5.74788e-11	-0.000686266	0.990556	0.190842	0.000892867	-0.0703156	0.224625	0.189443	0.000975631	0.0590458	0.308049
17068064	LETM2	NM_001199659	grey	0.00420095	0.942237	-0.288268	3.76711e-07	-0.065684	0.256729	-0.147509	0.0105193	0.155951	0.00680078	0.244569	1.8389e-05	0.223375	9.53074e-05	0.212569	0.00020816	-0.0633836	0.2738	-0.116907	0.0430337	0.0348416	0.547748	-0.230897	5.40831e-05	-0.130267	0.02404	0.069938	0.22713	0.247778	1.41435e-05	0.0931134	0.107499	-0.10715	0.0638135	0.180291	0.00171606	0.0115584	0.841974	0.10021	0.0831287	0.0242316	0.675938	-0.0375599	0.51694	0.0864564	0.135171	0.0558222	0.335254	-0.196511	0.000619575	-0.00779449	0.893052	0.0239535	0.679449	-0.0552915	0.339877	-0.0406594	0.482934
17068139	PLEKHA2	NM_021623	grey	-0.0811033	0.161156	-0.0412802	0.476272	-0.00790621	0.891529	0.0500923	0.387289	0.407753	1.90755e-13	0.152048	0.00834191	0.427157	9.80033e-15	0.0925471	0.109664	-0.420559	2.74745e-14	0.240429	2.56655e-05	-0.0661274	0.253525	-0.211772	0.00022017	-0.0263291	0.649679	0.227286	7.11549e-05	0.20269	0.000411231	0.276245	1.17615e-06	0.187897	0.00107525	0.0854679	0.13971	-0.167045	0.00371225	0.129932	0.0244083	0.213769	0.000191228	0.173165	0.00261635	0.136415	0.0180802	-0.318684	1.656e-08	0.0103737	0.857991	0.372207	2.72451e-11	0.233312	4.49063e-05	0.165124	0.0041334	0.211656	0.000221966
17068158	HTRA4	NM_153692	grey	0.00319065	0.956112	-0.0844451	0.144528	-0.0372926	0.51993	0.0672252	0.245712	-0.0385851	0.505557	0.130698	0.0235721	-0.167126	0.00369522	0.0939735	0.104275	0.232067	4.9435e-05	-0.133808	0.0204287	-0.0503563	0.384789	0.0441337	0.4463	-0.0208043	0.719689	-0.257027	6.50615e-06	-0.0337691	0.560147	-0.137101	0.0175024	-0.0242419	0.675808	0.153302	0.00781584	0.0341901	0.555264	0.0919776	0.111875	-0.232337	4.84194e-05	-0.25324	8.97363e-06	-0.166492	0.00382911	0.206161	0.000324896	0.167385	0.00364169	-0.18702	0.00113584	0.0890006	0.124011	-0.172678	0.00269134	-0.0988854	0.087305
17068202	ADAM32	NM_145004	grey	-0.0402741	0.487094	0.00157542	0.978322	0.0398343	0.491867	0.0793119	0.170641	-0.108521	0.0604722	0.0838244	0.147514	-0.101819	0.0782777	0.054132	0.350116	0.162305	0.00482972	-0.174582	0.00240891	-0.126716	0.0282008	0.0398228	0.491992	-0.0504166	0.384219	-0.186504	0.00117295	-0.0715165	0.216788	-0.0827062	0.15301	-0.0668251	0.24854	0.053944	0.351794	0.129266	0.0251555	0.0528294	0.361848	-0.0979688	0.0902913	-0.149622	0.00944989	-0.0664781	0.251011	0.12388	0.0319551	0.0712794	0.21832	-0.101164	0.0802254	0.00282265	0.96117	-0.13238	0.0218238	0.0486243	0.40137
17068238	ADAM5	NR_001448	grey	0.0508633	0.380015	0.127127	0.0276896	0.00463971	0.936216	0.0917091	0.11293	-0.0664514	0.251201	-0.0224875	0.698077	-0.22266	0.000100487	-0.0661096	0.253653	0.183424	0.00141854	-0.0386402	0.504949	-0.0627536	0.278606	0.117572	0.0418548	-0.0736426	0.203398	-0.162277	0.00483704	-0.154493	0.0073439	-0.0607437	0.294321	0.00627013	0.913877	-0.0278354	0.631082	-0.00177387	0.975592	-0.0426943	0.461283	-0.0917859	0.112628	-0.0464749	0.422529	-0.122862	0.0334023	0.0948387	0.10111	0.0882165	0.127372	-0.0948184	0.101184	-0.0289373	0.617624	-0.0489564	0.398157	-0.0314314	0.587633
17068257	LOC101929640	XR_426306	grey	0.0973928	0.0922096	0.427832	8.80716e-15	0.102653	0.0758521	0.0799496	0.167218	-0.0383609	0.508035	0.147346	0.0106058	-0.087627	0.129944	-0.323916	9.32703e-09	-0.0745258	0.198015	-0.0327977	0.571493	-0.0293576	0.612523	0.0684669	0.237079	-0.0956672	0.0981513	-0.0257032	0.657471	0.018379	0.75122	-0.0446223	0.441278	0.100578	0.081998	0.115174	0.0462408	-0.122002	0.0346678	0.044851	0.438937	0.0335205	0.56304	0.0277658	0.631937	-0.0659596	0.254735	-0.269263	2.22341e-06	0.0372973	0.519877	0.0618641	0.28549	0.123785	0.0320874	-0.117	0.042867	-0.11139	0.053946
17068261	LOC100130964	NR_046245	grey	0.0637293	0.271186	0.32919	5.17142e-09	0.153549	0.00771574	-0.0452173	0.435204	0.0222393	0.701248	0.037827	0.513961	-0.0181493	0.754229	-0.256333	6.90373e-06	-0.0994373	0.0855456	-0.0331339	0.567554	-0.0561581	0.33235	-0.0218648	0.706044	-0.108649	0.0601663	0.0590043	0.30839	-0.00704179	0.903327	0.0467001	0.420282	0.0549444	0.342922	0.0238894	0.68026	-0.0384397	0.507164	-0.0118386	0.838196	0.120373	0.0371787	0.090343	0.118418	0.0365628	0.528137	-0.240445	2.56323e-05	-0.0596516	0.303104	0.0989559	0.0870786	0.0197614	0.733193	0.0912544	0.114734	0.056785	0.326972
17068266	ADAM18	NM_014237	grey	-0.0449081	0.438354	0.00903702	0.876131	-0.00628465	0.913678	0.0972142	0.0928108	-0.0500715	0.387486	0.0154234	0.790207	-0.171351	0.00290564	0.0229837	0.691752	0.19477	0.000693894	-0.121248	0.0358109	-0.0571288	0.324048	0.0997398	0.0845933	-0.100451	0.0823881	-0.185713	0.00123201	-0.100525	0.082162	-0.0233067	0.687645	-0.0416589	0.472231	-0.00321023	0.955843	0.0616633	0.28706	0.00451601	0.937913	-0.157629	0.00622013	-0.169056	0.00331307	-0.147424	0.0105645	0.150423	0.00907047	0.146222	0.0112219	-0.0931708	0.107281	0.0528037	0.362082	-0.09242	0.110155	-0.0462977	0.424302
17068296	IDO1	NM_002164	grey	-0.0360217	0.534264	0.050226	0.386021	0.0287454	0.619959	0.00290803	0.959996	-0.00846319	0.883939	-0.0999353	0.0839825	0.0589546	0.308799	0.0524298	0.365496	-0.0732484	0.205834	0.218541	0.000135821	0.00867009	0.881123	0.0368804	0.524556	-0.058437	0.313072	0.029691	0.608491	0.0233808	0.686704	0.047138	0.415933	0.472509	4.32353e-18	-0.0850799	0.141523	-0.0135351	0.815399	-0.162603	0.00475133	-0.0803974	0.164845	0.0128162	0.825041	0.00637656	0.912421	-0.0877785	0.129279	0.106758	0.0647965	-0.0393697	0.496935	0.0249635	0.666729	-0.0114005	0.844106	-0.0675607	0.243359
17068317	RP11-44K6.2	OTTHUMT00000377716	grey	-0.0188146	0.745524	-0.085979	0.137349	0.0363539	0.530498	-0.112399	0.0517931	0.0151029	0.794468	-0.109445	0.0583009	0.180904	0.00165366	0.123596	0.0323536	-0.107407	0.0631745	0.256217	6.97266e-06	0.0074103	0.898295	-0.0868183	0.133538	-0.0554883	0.338158	0.08866	0.125462	0.0951276	0.100071	0.00990523	0.86434	0.463258	2.29806e-17	-0.0673426	0.244887	-0.00117936	0.983771	-0.02705	0.640751	-0.0511462	0.377367	0.0256795	0.657767	0.0609738	0.292493	-0.0725154	0.210421	0.0609864	0.292393	-0.0390485	0.500455	0.00727977	0.900077	0.00765725	0.894924	-0.0025079	0.965497
17068319	IDO2	NM_194294	grey	-0.0118531	0.838001	0.0131184	0.820984	-0.0117206	0.839786	0.103812	0.0725876	-0.0997187	0.0846594	0.00505473	0.930524	-0.17291	0.00265529	0.0447765	0.439699	0.155778	0.00686311	-0.0849496	0.142136	-0.0520759	0.368745	0.159557	0.00560828	-0.0552605	0.340148	-0.194398	0.000710834	-0.147384	0.0105861	-0.0730899	0.20682	0.0788919	0.172924	-0.0355997	0.539067	0.0388775	0.502335	-0.0602569	0.298215	-0.134137	0.020118	-0.123406	0.0326223	-0.170322	0.00308239	0.137985	0.0167821	0.121972	0.0347127	-0.0754329	0.192595	-0.00704334	0.903306	-0.0537853	0.353215	-0.0428572	0.459573
17068341	RP11-359E19.1	OTTHUMT00000376941	grey	0.102744	0.0755912	-0.132723	0.021481	0.0061987	0.914854	0.0357968	0.53682	-0.114021	0.0484848	-0.0274584	0.635715	-0.0526299	0.363666	0.135317	0.0190387	0.172435	0.00272947	-0.0164285	0.776884	0.00936177	0.871718	-0.00689528	0.905329	-0.0938316	0.104802	-0.126281	0.0287506	-0.0186148	0.748135	-0.113746	0.0490333	0.0436559	0.451243	0.0383896	0.507718	0.0720572	0.213325	0.105534	0.0679455	-0.152968	0.00795311	-0.141685	0.0140409	-0.096686	0.0946077	0.163792	0.00445019	-0.0066834	0.908225	-0.165753	0.00399089	-0.00990985	0.864278	-0.0783629	0.175832	-0.0552008	0.34067
17068344	RP11-359E19.2	OTTHUMT00000376942	grey	0.00404906	0.944322	0.201458	0.000446676	0.0350908	0.544887	0.0457865	0.429441	0.0549604	0.34278	-0.000566942	0.992198	-0.00119618	0.983539	-0.0687931	0.234847	-0.0820003	0.156557	-0.023793	0.681479	-0.0851078	0.141392	0.0599445	0.300732	-0.0784132	0.175554	0.00767185	0.894725	-0.080801	0.162728	0.0423932	0.464452	0.0679841	0.24041	-0.0808897	0.162266	-0.060371	0.2973	-0.0636506	0.27178	0.0916949	0.112986	0.060314	0.297756	-0.0438211	0.44953	-0.140155	0.0151226	-0.00545057	0.925099	0.141844	0.0139322	0.0127999	0.82526	0.134074	0.020177	0.083667	0.148278
17068353	RP11-470M17.2	OTTHUMT00000376944	grey	0.00305784	0.957937	0.138357	0.0164867	0.160043	0.00546312	0.10866	0.0601414	-0.0906911	0.117	-0.00788535	0.891813	-0.181056	0.00163859	-0.155921	0.00681134	0.100144	0.0833353	-0.0405912	0.483669	-0.0061234	0.915885	0.089753	0.120851	0.0273281	0.63732	-0.0856612	0.138814	-0.109191	0.058891	-0.107131	0.0638602	-0.0972913	0.0925508	-0.0242048	0.676276	0.139734	0.0154332	-0.0516112	0.37304	-0.0557475	0.335902	0.049632	0.391672	-0.0635471	0.272562	-0.00226953	0.968774	0.00764606	0.895077	-0.0472036	0.415284	-0.0311675	0.590775	0.0566803	0.327867	-0.0749598	0.195409
17068360	CTA-392C11.2	OTTHUMT00000376948	grey	0.0453827	0.433525	0.440434	1.14852e-15	0.174723	0.002389	0.205718	0.000334885	-0.129856	0.024493	0.0191065	0.741716	-0.368972	4.15711e-11	-0.301096	1.05335e-07	0.175532	0.00227822	-0.210421	0.000242021	-0.133776	0.0204584	0.305626	6.61666e-08	-0.019138	0.741304	-0.232743	4.69244e-05	-0.297	1.59322e-07	-0.0898158	0.120591	-0.0947614	0.10139	-0.0855799	0.13919	0.0944456	0.102539	-0.149452	0.00953234	-0.0277622	0.631981	-0.049053	0.397226	-0.201039	0.000459374	-0.0403516	0.486256	0.00996637	0.863511	0.00966892	0.867547	0.033974	0.557769	-0.06801	0.240231	-0.0887142	0.12523
17068365	RNU6-356P	ENST00000384140	grey	-0.0189292	0.744028	-0.197765	0.00057069	0.0304046	0.599899	0.126034	0.0290668	-0.0196025	0.735258	-0.137943	0.0168162	-0.0961484	0.0964645	0.307313	5.55299e-08	0.216855	0.000153397	-0.12883	0.0256548	-0.196095	0.000636655	0.11933	0.0388653	-0.115843	0.0449813	-0.20463	0.000360659	-0.196843	0.000606259	-0.00803853	0.889725	-0.0238651	0.680568	-0.151274	0.0086821	0.207222	0.000302079	0.0179063	0.757416	-0.11318	0.0501782	-0.177254	0.00205791	-0.161784	0.00496936	0.279308	8.84487e-07	-0.0902805	0.118674	-0.0776625	0.179737	-0.0885366	0.125991	-0.0710501	0.219808	0.119877	0.0379731
17068367	RNU6-895P	ENST00000384125	grey	0.0568487	0.326429	0.102918	0.0750962	0.0165416	0.77539	0.0670308	0.247084	-0.046411	0.423167	0.00754344	0.896477	-0.0658092	0.255821	0.0470332	0.416971	0.0705094	0.223347	-0.00988925	0.864557	-0.151194	0.00871782	-0.00238499	0.967187	-0.0785625	0.17473	-0.0894811	0.121986	-0.0895231	0.12181	0.0185811	0.748575	0.00457928	0.937045	-0.00664824	0.908706	0.0182248	0.753239	0.0090141	0.876443	0.0178213	0.758532	-0.0218147	0.706687	-0.0500068	0.388101	0.0270397	0.640878	-0.054667	0.345367	0.0306917	0.596458	0.0588697	0.309497	0.020207	0.727412	0.0110424	0.848943
17068371	RP11-15G16.1	OTTHUMT00000377136	grey	-0.0202836	0.72642	-0.227281	7.11841e-05	0.0794172	0.170072	0.0237745	0.681714	-0.137874	0.0168711	0.162973	0.00465577	-0.0550569	0.341933	0.234669	4.04162e-05	0.215255	0.000172032	-0.0828346	0.15237	-0.157065	0.00641008	-0.0270036	0.641325	-0.114748	0.0470609	-0.249131	1.26484e-05	0.00763156	0.895275	-0.113426	0.0496773	0.000640363	0.991187	0.147174	0.0106984	0.198029	0.000560845	0.175541	0.00227705	-0.210207	0.000245658	-0.249703	1.20625e-05	-0.0386602	0.504729	0.247434	1.45506e-05	-0.0830147	0.151478	-0.153013	0.00793425	0.0492625	0.395211	-0.104536	0.0706044	0.00312868	0.956964
17068385	GINS4	ENST00000523277	grey	-0.128411	0.0261432	-0.199326	0.000514821	-0.153087	0.00790399	-0.0524602	0.365218	-0.0247624	0.669253	-0.0358429	0.536296	-0.0980438	0.0900439	0.0656494	0.25698	0.182482	0.00150258	-0.105979	0.0667856	-0.0689457	0.233808	-0.0833386	0.149883	0.00433991	0.940329	-0.0423834	0.464556	-0.0947237	0.101527	0.0382128	0.509675	-0.0639634	0.269426	-0.0842051	0.145677	-0.0250774	0.6653	-0.0974669	0.0919609	0.0216482	0.708824	0.027935	0.62986	0.050421	0.384177	0.230059	5.766e-05	0.0509493	0.379209	0.0415927	0.472937	-0.0362002	0.532239	-0.00895313	0.877272	0.0286837	0.62071
17068398	AGPAT6	NM_178819	grey	0.0233649	0.686905	0.142286	0.0136348	-0.0557715	0.335694	-0.0505966	0.382522	0.117056	0.042768	0.0967986	0.0942224	0.131804	0.0224101	-0.160186	0.00542073	-0.238238	3.05458e-05	0.0902871	0.118647	-0.100593	0.081955	-0.0931592	0.107325	0.156379	0.00664823	0.141018	0.0145041	-0.0662323	0.252771	0.017962	0.756684	-0.0973567	0.0923308	-0.0585991	0.31173	-0.167122	0.00369604	0.0307502	0.595758	0.306622	5.96733e-08	0.15629	0.00667943	0.190405	0.000918041	-0.243534	1.99985e-05	-0.0262925	0.650134	0.325693	7.65603e-09	0.0388567	0.502563	0.134665	0.0196287	0.31256	3.19735e-08
17068571	CHRNB3	NM_000749	grey	-0.00103245	0.985792	-0.100324	0.0827795	0.120059	0.03768	0.0313542	0.588552	-0.136044	0.0183989	-0.100885	0.0810645	-0.0679541	0.240619	0.119099	0.0392468	0.168867	0.003349	-0.0779315	0.178229	-0.00080273	0.988953	0.103448	0.0735987	-0.0260476	0.653178	-0.120318	0.0372659	-0.0501748	0.386506	-0.135685	0.0187126	-0.0597179	0.302565	-0.0280734	0.628166	0.175749	0.0022494	0.00109257	0.984965	-0.136374	0.0181151	-0.159809	0.00553248	-0.127096	0.0277277	0.157723	0.00618888	-0.0442852	0.444739	-0.175402	0.0022957	-0.053495	0.355823	-0.0833095	0.150025	-0.0309862	0.592936
17068642	HGSNAT	NM_152419	grey	-0.0200078	0.729994	0.133857	0.0203819	-0.0253724	0.661605	0.00237837	0.967278	0.139924	0.0152927	0.170208	0.00310254	0.221316	0.000110936	-0.241947	2.27283e-05	-0.29927	1.26777e-07	0.294172	2.11197e-07	-0.107191	0.0637103	-0.147204	0.0106823	-0.0628453	0.277903	0.2182	0.000139214	0.143349	0.0129423	0.0408796	0.480565	-0.0543159	0.348479	0.0148876	0.797334	-0.250159	1.16145e-05	0.0534477	0.356249	0.235248	3.86326e-05	0.114931	0.0467074	0.112127	0.0523657	-0.320891	1.30148e-08	0.0985971	0.0882358	0.443614	6.7762e-16	0.290479	3.03784e-07	0.0838763	0.147262	0.221755	0.000107416
17068671	POTEA	NM_001002920	grey	-0.0713684	0.217744	0.199487	0.000509356	0.0373435	0.51936	0.035199	0.543647	0.0285556	0.622271	0.141793	0.0139674	0.0015727	0.978359	-0.216913	0.000152765	-0.0907218	0.116876	0.0586907	0.310973	-0.0480136	0.407316	0.0221714	0.702117	-0.0572607	0.32293	0.034256	0.554502	0.0146526	0.800465	-0.0534279	0.356428	-0.0634511	0.273288	0.064783	0.263326	-0.096744	0.0944089	0.025577	0.659048	0.0779956	0.177871	0.0584268	0.313157	0.0162813	0.778831	-0.17768	0.00200646	-0.0342929	0.554075	0.15695	0.00644948	0.0847184	0.143229	0.145336	0.0117298	0.0403695	0.486062
17068693	LINC00293	NR_027012	grey	0.0736556	0.203318	0.121294	0.0357404	0.151537	0.00856492	-0.0279608	0.629545	-0.116139	0.0444317	0.131939	0.0222706	-0.157856	0.00614509	-0.078207	0.176695	0.150937	0.00883394	-0.225182	8.33258e-05	-0.0267353	0.644643	0.00690183	0.905239	-0.0264692	0.64794	-0.153028	0.00792838	0.0150904	0.794635	-0.0142595	0.80571	-0.0665318	0.250627	0.146163	0.0112551	0.18254	0.00149727	0.0460817	0.426469	-0.126336	0.028681	-0.179915	0.00175533	-0.0765467	0.18609	0.0570657	0.324583	-0.0588622	0.309559	-0.123357	0.0326915	0.0552752	0.340019	-0.0873331	0.131241	-0.103505	0.0734405
17068712	RNU6-656P	ENST00000516785	grey	0.0554044	0.33889	0.36205	1.01054e-10	0.215061	0.000174437	-0.00424778	0.941594	0.103284	0.0740591	-0.109268	0.0587125	-0.0239739	0.679192	-0.342259	1.14184e-09	-0.159572	0.00560399	0.0491125	0.396653	0.067273	0.245376	0.0509567	0.379139	0.0535569	0.355265	0.167711	0.00357542	-0.0386703	0.504617	0.0203014	0.726189	-0.0152755	0.792172	-0.137332	0.0173121	-0.0317926	0.583346	-0.162864	0.00468385	0.162045	0.00489892	0.192063	0.000826011	0.0387549	0.503684	-0.29463	2.01812e-07	0.0117138	0.839878	0.124179	0.0315397	-0.0522215	0.367407	0.179137	0.0018393	0.0239116	0.67998
17068714	RP11-350F16.1	OTTHUMT00000377396	grey	0.0735457	0.203995	-0.0531433	0.358998	0.128639	0.0258771	-0.0943103	0.103034	-0.096883	0.0939343	0.203472	0.0003901	-0.237539	3.22782e-05	0.080416	0.164747	0.36884	4.2285e-11	-0.189758	0.000956431	-0.233316	4.48926e-05	-0.164428	0.00429626	-0.107848	0.0620939	-0.311811	3.46186e-08	-0.131849	0.0223639	-0.0128553	0.824517	0.00302209	0.958429	0.147649	0.0104453	0.279627	8.58472e-07	0.0992326	0.0861948	-0.144701	0.0121055	-0.168021	0.00351339	0.0326082	0.57372	0.294571	2.03e-07	-0.116142	0.0444263	-0.137941	0.0168177	0.0411433	0.477736	-0.157142	0.00638387	-0.075097	0.19459
17068720	LOC100287846	NR_037168	grey	0.0309502	0.593367	-0.11985	0.0380162	-0.092449	0.110042	-0.0334282	0.564116	-0.118433	0.0403671	0.0625687	0.280029	-0.197382	0.000585226	0.122112	0.0345034	0.272798	1.6142e-06	-0.221773	0.00010727	-0.123854	0.0319911	0.0494567	0.393348	-0.0592336	0.30651	-0.205578	0.00033811	-0.145571	0.0115928	-0.0263406	0.649537	-0.180567	0.0016877	-0.0138193	0.811595	0.0681947	0.238953	-0.0164161	0.777049	-0.0751171	0.19447	-0.188557	0.0010316	-0.0900016	0.119821	0.287034	4.24453e-07	-0.152997	0.00794097	-0.0652757	0.259704	-0.0147094	0.799709	-0.0976501	0.0913487	0.0179216	0.757215
17068724	SPIDR	NM_001080394	grey	-0.00423725	0.941738	-0.0977906	0.0908813	0.0067454	0.907377	-0.246088	1.62472e-05	0.141108	0.0144408	0.0646709	0.264154	0.411358	1.11475e-13	0.0270044	0.641314	-0.373543	2.28526e-11	0.384294	5.38833e-12	-0.0710482	0.219821	-0.341193	1.29505e-09	0.0786136	0.174449	0.300907	1.07384e-07	0.15941	0.00565325	0.113829	0.0488666	0.141575	0.0141166	0.00589367	0.91903	-0.108095	0.0614943	0.149139	0.00968558	0.298908	1.31498e-07	0.201918	0.000433108	0.410643	1.2408e-13	-0.27727	1.0696e-06	-0.109939	0.0571693	0.218802	0.000133275	-0.0589374	0.30894	0.276873	1.10969e-06	0.324693	8.55691e-09
17068778	RNU6-665P	ENST00000384639	grey	-0.0437082	0.450701	0.238592	2.97012e-05	0.0104598	0.856824	0.0874372	0.130781	0.00918838	0.874074	-0.00197585	0.972813	-0.0458206	0.429096	-0.217079	0.00015095	-0.118839	0.0396813	0.0537496	0.353534	0.0843192	0.14513	0.152478	0.00815812	0.0101777	0.860646	0.078042	0.177613	0.0139224	0.810215	-0.026433	0.648389	-0.00540155	0.92577	-0.0133654	0.817673	-0.155662	0.00690554	-0.0669465	0.247679	0.0525089	0.364772	0.102304	0.0768597	-0.10236	0.0766972	-0.183306	0.00142887	0.0127346	0.826138	0.129264	0.0251574	0.0827298	0.152892	0.0389143	0.50193	-0.00659468	0.909438
17068782	MCM4	NM_005914	grey	-0.0222936	0.700554	0.0913717	0.114267	-0.0294014	0.611993	0.0157337	0.786087	0.0774422	0.180978	-0.0407977	0.481446	-0.0433508	0.454415	-0.172107	0.00278165	-0.0839778	0.146771	0.0892259	0.123058	-0.0108529	0.851506	0.0446676	0.440813	0.0240251	0.678544	0.0966329	0.0947898	-0.111165	0.0544347	0.142426	0.0135416	0.12648	0.0284983	-0.154552	0.00732104	-0.0775657	0.180282	-0.175354	0.00230219	0.136266	0.0182077	0.216953	0.000152323	0.0657272	0.256415	-0.0945634	0.102109	0.31577	2.26891e-08	0.269603	2.15645e-06	0.0500958	0.387255	0.199155	0.000520673	0.123112	0.0330423
17068812	RNU6-519P	ENST00000410590	grey	0.0173113	0.765237	0.126476	0.0285041	-0.047291	0.414419	0.126344	0.0286707	0.0287325	0.620115	-0.0687551	0.235106	-0.121483	0.0354523	-0.114828	0.0469058	0.0523934	0.365829	0.0166809	0.77355	0.0551965	0.340709	0.104682	0.0702096	0.0106402	0.854383	-0.0196787	0.734267	-0.00975509	0.866377	-0.0230125	0.691384	-0.0449238	0.438194	-0.0153898	0.790654	-0.107919	0.0619213	-0.0660668	0.253961	-0.0661067	0.253674	-0.0406917	0.482586	-0.118163	0.0408287	-0.0167338	0.77285	0.0115722	0.841789	-0.0806969	0.163272	0.00857177	0.882461	-0.0619071	0.285154	-0.110359	0.0562194
17068814	UBE2V2	NM_003350	grey	-0.0313687	0.588379	0.0016433	0.977388	-0.0792955	0.17073	-0.0471007	0.416302	0.115559	0.0455122	-0.236106	3.61243e-05	0.403978	3.32462e-13	-0.118476	0.0402929	-0.512543	1.69723e-21	0.321635	1.19958e-08	0.429711	6.53566e-15	-0.0595249	0.304134	0.185882	0.00121915	0.520973	2.84156e-22	0.342522	1.10684e-09	0.0184376	0.750453	0.0717866	0.215053	-0.0488989	0.398712	-0.267018	2.71826e-06	-0.0267068	0.644995	0.194037	0.000727622	0.291395	2.77733e-07	0.189877	0.000949231	-0.40015	5.79836e-13	0.0675367	0.243526	0.0756529	0.191298	-0.0829741	0.151679	0.187802	0.00108167	-0.0122788	0.832267
17068828	LOC101929268	NR_105002	grey	-0.0150158	0.795627	-0.197684	0.000573731	0.0601518	0.29906	0.0480043	0.407407	-0.165375	0.00407587	0.0989288	0.0871657	-0.206554	0.000316275	0.261091	4.58139e-06	0.38211	7.25785e-12	-0.18727	0.00111827	-0.237801	3.16177e-05	0.0103837	0.857855	-0.159619	0.00558966	-0.386947	3.74157e-12	-0.144264	0.0123708	-0.1947	0.000697044	0.0215986	0.70946	0.0927571	0.108857	0.250667	1.11335e-05	0.153174	0.00786794	-0.269933	2.09313e-06	-0.306787	5.86535e-08	-0.178302	0.0019334	0.376787	1.48596e-11	0.00230819	0.968243	-0.205644	0.000336582	0.0494211	0.393689	-0.139185	0.0158458	-0.0256465	0.658179
17068833	FLJ46365	AK128232	grey	-0.00864525	0.881461	-0.204936	0.000353223	-0.0704742	0.223579	-0.00833259	0.885718	-0.0668509	0.248357	0.120798	0.0365086	0.0240858	0.677777	0.156937	0.00645386	0.105054	0.0692144	-0.0867473	0.133858	-0.0704986	0.223418	-0.00947821	0.870136	-0.118135	0.0408762	-0.161473	0.00505451	0.0254177	0.661038	-0.0352412	0.543163	0.0772414	0.182116	0.132243	0.0219619	0.0474593	0.412758	0.17263	0.0026988	-0.135544	0.0188374	-0.184483	0.00132921	-0.0472076	0.415243	0.146765	0.0109206	0.00864869	0.881414	-0.0966084	0.094874	0.0617366	0.286486	-0.153749	0.00763553	-0.0166488	0.773973
17068841	C8orf22	NM_001256596	grey	0.0777295	0.179361	0.326089	7.32519e-09	0.0788803	0.172987	0.114569	0.0474073	0.00578504	0.920517	0.0331157	0.567767	-0.272228	1.70027e-06	-0.213978	0.0001884	0.127483	0.0272536	-0.162894	0.00467595	-0.100599	0.0819343	0.172341	0.00274439	0.0174502	0.763409	-0.166283	0.00387439	-0.264173	3.49791e-06	-0.00298961	0.958875	-0.117043	0.0427896	-0.0831406	0.150856	0.0145198	0.802236	-0.104149	0.0716589	0.0434611	0.453266	0.0226958	0.695419	-0.0972864	0.0925674	-0.0133532	0.817836	-0.000488153	0.993282	0.0247898	0.66891	-0.0553159	0.339663	-0.0740683	0.200791	-0.00632484	0.913129
17068854	RP11-10H3.1	OTTHUMT00000377820	grey	0.0352452	0.543117	-0.0961423	0.0964859	0.0501886	0.386376	0.0990762	0.0866934	0.0154984	0.789211	0.0179744	0.756522	-0.0285173	0.622738	0.0568959	0.326027	0.0985012	0.088547	0.0160247	0.782229	0.00432942	0.940473	0.044654	0.440952	-0.0435024	0.452837	-0.0878807	0.128832	0.0806836	0.163342	0.0317647	0.583676	-0.0207178	0.720805	0.113751	0.0490229	0.0464243	0.423034	0.0932998	0.106794	-0.178518	0.00190864	-0.149038	0.00973536	-0.140293	0.0150221	0.0895036	0.121892	0.0173163	0.765171	-0.089284	0.122814	0.137097	0.017506	-0.119747	0.0381823	-0.115116	0.0463523
17068865	RN7SKP294	ENST00000362770	grey	-0.0545538	0.346368	-0.0710807	0.219609	0.100491	0.0822639	0.119099	0.0392475	0.0229653	0.691985	-0.0942079	0.103411	-0.128197	0.0263962	0.0235881	0.684075	0.143304	0.0129707	-0.117635	0.0417434	-0.0360004	0.534506	0.193905	0.000733855	-0.0478949	0.408478	-0.143143	0.0130738	-0.17511	0.00233542	-0.0679083	0.240936	-0.107221	0.0636364	-0.111454	0.0538059	0.145148	0.0118399	-0.0504372	0.384024	-0.0837236	0.148003	-0.0594926	0.304397	-0.062511	0.280473	0.13156	0.0226622	-0.0573839	0.321888	-0.119653	0.0383362	-0.181256	0.00161885	-0.0406519	0.483014	0.0144303	0.803431
17068867	SNTG1	NM_001287813	grey	0.0756412	0.191366	0.17504	0.00234503	-0.0972457	0.0927047	0.110994	0.0548089	-0.141009	0.0145105	0.0334165	0.564253	-0.218397	0.000137241	-0.12661	0.0283339	0.154267	0.00743129	-0.0799835	0.167037	0.0150616	0.795017	0.159509	0.00562295	0.00117016	0.983897	-0.170156	0.00311169	-0.0346672	0.549756	-0.110776	0.0552901	-0.0324021	0.576145	0.104138	0.071689	-0.0906083	0.117336	0.0471771	0.415545	-0.183508	0.00141124	-0.152263	0.00824951	-0.201289	0.000451766	0.0507621	0.380965	0.164297	0.0043275	-0.141785	0.0139729	0.106624	0.0651351	-0.148214	0.010151	-0.146697	0.0109582
17068897	RP11-759A9.1	OTTHUMT00000377970	grey	-0.0490356	0.397393	-0.286031	4.67479e-07	-0.134675	0.0196198	-0.0169931	0.769429	0.0314682	0.587196	0.0812295	0.160503	-0.0594191	0.304995	0.212647	0.00020701	0.240765	2.49863e-05	-0.101753	0.0784714	-0.147863	0.0103328	-0.101521	0.0791568	-0.153445	0.00775793	-0.176128	0.00219961	-0.0282523	0.625976	0.0327555	0.571989	0.00627335	0.913833	0.0855199	0.139469	0.0826245	0.153417	0.147922	0.0103024	-0.132838	0.021368	-0.200961	0.000461769	-0.0523512	0.366216	0.310529	3.96416e-08	0.00064923	0.991065	-0.0768796	0.184178	0.083263	0.150254	-0.0975563	0.0916618	0.0188826	0.744636
17068902	RP11-401H2.1	OTTHUMT00000377902	grey	-0.0760408	0.189025	-0.255084	7.6782e-06	-0.0484512	0.403049	0.038056	0.511416	-0.0726679	0.20946	-0.0608788	0.293247	-0.0660039	0.254415	0.249094	1.26877e-05	0.180177	0.00172787	-0.132449	0.0217541	-0.0564344	0.329973	0.0871762	0.131938	-0.0664624	0.251123	-0.161281	0.00510776	-0.0785261	0.174931	-0.118509	0.0402372	-0.137315	0.0173255	-0.0277785	0.631781	0.0792996	0.170707	0.108157	0.0613447	-0.115975	0.044734	-0.172819	0.00266939	-0.104265	0.0713394	0.254808	7.86012e-06	-0.0551587	0.34104	-0.121459	0.0354882	-0.0379236	0.512887	-0.173285	0.00259821	0.0261649	0.651719
17068915	RP11-546K22.1	OTTHUMT00000378009	grey	0.0145948	0.801236	0.132206	0.0219995	0.0914752	0.113855	0.0487698	0.39996	-0.190104	0.000935675	0.117353	0.0422389	-0.0884339	0.126433	-0.0524238	0.365551	0.0849518	0.142126	-0.127723	0.0269628	-0.123729	0.0321663	0.0226491	0.696015	-0.0106653	0.854043	-0.136453	0.0180478	-0.0242044	0.67628	-0.146551	0.0110383	-0.0100989	0.861714	0.090209	0.118967	0.0859594	0.137439	0.0440971	0.446677	-0.0583956	0.313417	-0.105956	0.0668461	-0.08121	0.160603	0.000259594	0.996428	-0.0157075	0.786435	-0.0365909	0.52782	0.102179	0.0772232	-0.0795022	0.169614	-0.0384937	0.506566
17068918	RP11-26M5.3	OTTHUMT00000377941	grey	-0.0810973	0.161187	-0.12393	0.0318856	-0.163264	0.00458165	0.141113	0.0144373	-0.194415	0.000710067	-0.00299592	0.958788	-0.398012	7.88678e-13	0.150358	0.00910054	0.468436	9.07756e-18	-0.231303	5.24247e-05	-0.180841	0.00165998	0.200203	0.000485699	-0.159744	0.00555203	-0.401127	5.03464e-13	-0.315944	2.22678e-08	-0.146177	0.0112473	-0.0964165	0.0955348	-0.0720493	0.213375	0.0977498	0.0910169	-0.0541577	0.349887	-0.231427	5.19277e-05	-0.273855	1.46543e-06	-0.263612	3.67492e-06	0.460503	3.74299e-17	0.0720944	0.213088	-0.128393	0.026165	0.0475906	0.411466	-0.161197	0.00513101	-0.00044273	0.993907
17068921	LOC101929341	ENST00000522541	grey	0.000408362	0.99438	-0.206554	0.00031627	-0.126868	0.0280116	0.0778901	0.178461	-0.167502	0.00361792	-0.00462772	0.93638	-0.255194	7.60665e-06	0.147724	0.0104057	0.390027	2.44006e-12	-0.169732	0.00318806	0.0481634	0.405853	0.0553296	0.339543	-0.0675464	0.243458	-0.236478	3.50875e-05	-0.0265317	0.647164	-0.121135	0.0359857	-0.149753	0.00938669	0.0776002	0.180088	0.0637581	0.270969	0.00571945	0.921415	-0.287555	4.03659e-07	-0.247805	1.4113e-05	-0.20263	0.000412884	0.386067	4.22459e-12	0.0675196	0.243646	-0.259506	5.25663e-06	0.0456513	0.430806	-0.221401	0.000110248	-0.224123	9.01605e-05
17068936	RP11-400K9.3	OTTHUMT00000377862	grey	0.115726	0.045199	0.0344536	0.552219	-0.00948154	0.870091	0.11139	0.0539461	-0.0674951	0.243817	-0.00817233	0.887901	-0.274407	1.39311e-06	-0.0513455	0.375508	0.277778	1.02027e-06	-0.134783	0.0195205	-0.0266991	0.64509	0.134754	0.0195476	-0.0495589	0.392369	-0.195118	0.000678424	-0.149423	0.0095465	0.0395436	0.495035	-0.111257	0.0542346	-0.0336445	0.561597	0.0806866	0.163326	-0.136053	0.0183914	-0.134592	0.0196961	-0.112249	0.0521078	-0.121175	0.0359238	0.209284	0.000261962	0.0882883	0.127061	-0.084525	0.144148	0.0255935	0.658841	-0.0864377	0.135256	-0.0757713	0.190602
17068967	RNU105C	NR_004385	grey	0.112873	0.0508071	0.188854	0.00101253	0.154834	0.00721347	0.0285395	0.622468	-0.173218	0.00260828	0.0951115	0.100128	-0.153861	0.00759119	-0.146759	0.0109238	0.0562152	0.331858	-0.0503239	0.385095	0.0532309	0.358206	0.114287	0.0479593	0.00467606	0.935717	-0.105593	0.0677905	-0.0352153	0.54346	-0.105556	0.0678872	-0.00828144	0.886415	0.0741111	0.20053	0.0851861	0.141025	-0.0305575	0.598065	-0.0949923	0.100556	-0.0484966	0.402609	-0.0725842	0.209987	-0.039323	0.497446	0.0419222	0.469434	-0.0531041	0.359354	0.055581	0.33735	-0.0585446	0.312181	-0.103731	0.0728104
17068972	SOX17	NM_022454	grey	0.0513291	0.375661	-0.0195119	0.736435	-0.0040484	0.944331	0.229774	5.89288e-05	-0.140769	0.01468	0.108163	0.0613289	-0.462529	2.61603e-17	0.0992281	0.0862091	0.514579	1.10719e-21	-0.278662	9.39569e-07	-0.250232	1.15435e-05	0.256536	6.78529e-06	-0.204406	0.000366172	-0.487875	2.4047e-19	-0.305361	6.80032e-08	-0.0518154	0.371149	-0.103562	0.0732805	0.0159502	0.783217	0.142459	0.0135198	-0.050687	0.381671	-0.281317	7.32289e-07	-0.282707	6.42117e-07	-0.345755	7.53164e-10	0.420933	2.59322e-14	0.0646381	0.264397	-0.0986275	0.088137	0.143823	0.0126432	-0.179059	0.00184794	-0.109925	0.0572001
17068977	RP1	AK316511	grey	-0.059132	0.307342	-0.139524	0.01559	-0.11032	0.0563077	0.117664	0.041693	-0.134239	0.0200226	-0.0747601	0.196605	-0.273298	1.54213e-06	0.0840998	0.146183	0.298114	1.42448e-07	-0.104296	0.0712555	0.0380565	0.51141	0.2152	0.000172713	0.0195816	0.735529	-0.221309	0.000110987	-0.14579	0.0114672	-0.1328	0.0214055	-0.0840014	0.146657	-0.0342107	0.555026	0.0845407	0.144073	-0.121738	0.0350651	-0.217637	0.000144996	-0.0753475	0.193101	-0.162609	0.00474972	0.312878	3.09125e-08	0.0891834	0.123237	-0.209246	0.000262645	-0.058295	0.314252	-0.0897486	0.12087	-0.185632	0.00123817
17069024	XKR4	NM_052898	grey	0.0419119	0.469543	0.082514	0.15397	0.0404748	0.484924	0.130118	0.0242035	-0.0854489	0.139799	0.15996	0.00548761	-0.228437	6.52273e-05	0.0422432	0.466036	0.271295	1.85058e-06	-0.14007	0.0151851	-0.125507	0.0297523	0.0351378	0.544348	-0.0446408	0.441088	-0.284318	5.5086e-07	-0.0241741	0.676664	0.00936472	0.871677	-0.0706376	0.222504	0.168154	0.00348709	0.139916	0.0152985	0.0595156	0.304209	-0.24094	2.46383e-05	-0.1986	0.000540135	-0.207197	0.000302614	0.169334	0.00326115	-0.0395644	0.494808	-0.126699	0.0282227	0.152391	0.00819509	-0.257183	6.41986e-06	-0.216746	0.000154606
17069030	RP11-386G21.2	OTTHUMT00000378131	grey	-0.0949676	0.100645	-0.180595	0.00168484	-0.142937	0.0132066	0.0889455	0.124245	-0.107577	0.0627562	-0.0276401	0.633481	-0.289045	3.49371e-07	0.12398	0.031815	0.349238	4.94967e-10	-0.0925877	0.109508	-0.104142	0.0716774	0.183466	0.00141494	-0.0755278	0.192035	-0.268425	2.39713e-06	-0.223381	9.5265e-05	-0.0749616	0.195398	-0.120119	0.0375828	-0.111325	0.0540848	0.0729163	0.207903	-0.118911	0.0395609	-0.176946	0.00209575	-0.140312	0.0150088	-0.142419	0.0135468	0.378286	1.21607e-11	-0.0125377	0.828784	-0.0947582	0.101402	-0.0206397	0.721814	-0.137723	0.0169934	-0.0277807	0.631754
17069037	XKR4	ENST00000327381	grey	0.0815933	0.158631	0.223475	9.4607e-05	0.00954547	0.869223	0.194646	0.000699499	-0.0129049	0.82385	0.0504911	0.383516	-0.342485	1.11175e-09	-0.224386	8.84182e-05	0.168651	0.00339032	-0.0179261	0.757156	-0.0143419	0.80461	0.213966	0.00018857	0.077171	0.182516	-0.142548	0.0134614	-0.17771	0.00200291	-0.00212556	0.970754	-0.0379678	0.512396	-0.0777794	0.179081	-0.0510442	0.378321	-0.246392	1.58492e-05	-0.0662706	0.252496	0.0199098	0.731265	-0.0789547	0.172581	0.0646373	0.264403	0.136925	0.0176491	0.022398	0.69922	0.0491088	0.396689	-0.0430944	0.45709	-0.136043	0.0184005
17069043	RNA5SP265	ENST00000411023	grey	-0.0356467	0.53853	0.14837	0.0100713	0.16931	0.00326561	0.0158533	0.784501	-0.0943712	0.102811	0.0161264	0.780882	-0.0518753	0.370596	-0.110577	0.0557321	0.0189989	0.743118	-0.0466085	0.421195	-0.0144046	0.803774	0.0571816	0.323599	-0.0342002	0.555147	-0.048223	0.405271	-0.0220282	0.70395	-0.119569	0.0384725	0.0887759	0.124967	0.00293803	0.959584	0.0973174	0.0924631	-0.0124364	0.830147	-0.0457489	0.42982	0.0167156	0.773091	-0.0359673	0.534881	-0.0788445	0.173183	0.115195	0.0462022	-0.027514	0.635032	-0.0138869	0.81069	0.0412296	0.476812	-0.0962009	0.096282
17069084	CTA-397H3.3	OTTHUMT00000378173	grey	0.000300959	0.995858	-0.0954436	0.0989432	-0.0835897	0.148654	0.0395165	0.495331	-0.142207	0.0136877	0.0726954	0.209287	-0.120504	0.0369709	0.156326	0.00666704	0.194989	0.000684109	-0.0205958	0.722381	-0.0474152	0.413193	0.122975	0.0332391	-0.121339	0.0356724	-0.216673	0.000155416	-0.0288776	0.61835	-0.0954252	0.0990084	0.0623683	0.281574	0.075915	0.18976	0.00385203	0.947027	0.0763014	0.187509	-0.242733	2.13352e-05	-0.289435	3.36343e-07	-0.195067	0.000680691	0.200319	0.000481973	0.0141102	0.807705	-0.112114	0.0523939	0.1372	0.0174204	-0.0408483	0.480901	-0.0740868	0.200678
17069106	LOC101929415	ENST00000518662	grey	-0.027082	0.640356	0.132642	0.021562	-0.0688488	0.234467	0.147628	0.0104564	-0.189306	0.000984099	0.0331186	0.567733	-0.379018	1.10219e-11	-0.107105	0.0639241	0.29158	2.72721e-07	-0.102847	0.0752971	-0.114166	0.048197	0.182615	0.00149047	-0.0971716	0.0929547	-0.271805	1.76684e-06	-0.279223	8.91526e-07	-0.0947633	0.101383	-0.0480228	0.407226	-0.0617079	0.28671	-0.000905085	0.987545	-0.134778	0.0195256	-0.104708	0.0701401	-0.0171791	0.766977	-0.156202	0.00671087	0.200987	0.000460972	0.00134464	0.981497	-0.0524536	0.365278	-0.00895536	0.877242	-0.110276	0.0564059	-0.0945652	0.102102
17069117	LOC100507651	NR_038235	grey	0.00908061	0.875539	0.191381	0.000862802	0.0727497	0.208947	0.0945727	0.102075	-0.0908653	0.116296	0.152127	0.00830774	-0.213836	0.000190312	-0.0631311	0.27572	0.20813	0.000283758	-0.197131	0.00059494	-0.175456	0.0022884	0.0191959	0.740549	-0.162372	0.00481203	-0.231886	5.0128e-05	-0.078889	0.17294	-0.0235128	0.685029	-0.0307839	0.595354	0.120537	0.0369185	0.0782873	0.17625	0.125198	0.0301605	-0.102026	0.0776706	-0.198675	0.000537477	-0.147271	0.0106463	0.0803795	0.164939	-0.0942338	0.103315	-0.0787822	0.173524	0.0851825	0.141042	-0.169901	0.00315744	-0.0577917	0.318456
17069141	LOC286177	NR_038874	grey	0.0252969	0.66255	-0.169799	0.00317597	-0.0465639	0.42164	0.0346749	0.549667	-0.154827	0.00721613	0.0373006	0.51984	-0.245615	1.68882e-05	0.243016	2.08528e-05	0.405641	2.60504e-13	-0.170592	0.00303505	-0.209186	0.00026374	0.0712613	0.218437	-0.196912	0.000603547	-0.333437	3.19015e-09	-0.155678	0.00689942	-0.0576441	0.319695	-0.0775493	0.180374	0.0335279	0.562955	0.157153	0.00638022	0.0985797	0.0882923	-0.218812	0.000133173	-0.278829	9.25025e-07	-0.256822	6.62106e-06	0.388427	3.04834e-12	-0.127742	0.0269398	-0.121228	0.0358432	0.0892292	0.123044	-0.178891	0.00186663	-0.0298117	0.607034
17069145	LINC00588	NR_026772	grey	-0.0397899	0.492349	0.183041	0.00145217	-0.0306203	0.597313	0.17316	0.00261703	-0.0376891	0.515499	-0.0726205	0.209759	-0.213769	0.000191226	-0.15804	0.00608496	0.0980143	0.0901411	-0.0418371	0.470337	0.000733766	0.989902	0.21369	0.000192298	0.0176203	0.761172	-0.0897821	0.120731	-0.162232	0.00484908	-0.0620243	0.284242	-0.0964474	0.0954284	-0.0876395	0.129889	-0.0314971	0.586852	-0.129575	0.0248061	-0.024695	0.670101	0.0332669	0.566	-0.107617	0.0626582	0.0221304	0.702642	0.0898286	0.120538	-0.026767	0.644249	-0.0197905	0.732815	-0.0506185	0.382315	-0.0572277	0.323209
17069150	RNU6-596P	ENST00000365395	grey	0.0258387	0.655782	-0.20431	0.000368582	0.017579	0.761715	0.0258022	0.656236	-0.0764131	0.186862	0.0495211	0.392731	-0.133746	0.0204877	0.141334	0.0142829	0.281924	6.9155e-07	-0.0868808	0.133258	-0.190113	0.000935178	0.0306547	0.596901	-0.152339	0.00821721	-0.23285	4.65376e-05	-0.106301	0.0659564	-0.104204	0.071508	-0.0925952	0.109479	0.0043387	0.940346	0.187242	0.0011202	0.0603207	0.297703	-0.137973	0.0167921	-0.244905	1.78933e-05	-0.0745582	0.19782	0.304348	7.54999e-08	-0.164329	0.00431995	-0.0913552	0.114332	0.000101437	0.998604	-0.175724	0.00225266	0.0357733	0.537088
17069152	LOC101929488	ENST00000519714	grey	0.0416294	0.472546	-0.309883	4.24313e-08	-0.121995	0.0346781	-0.126924	0.0279409	0.0507198	0.381362	0.0303798	0.600197	0.0249057	0.667454	0.245114	1.75912e-05	0.175348	0.00230301	-0.146547	0.0110405	0.0466349	0.420932	-0.163229	0.00459052	-0.0513444	0.375518	-0.0626252	0.279593	0.0703539	0.224372	0.11443	0.0476781	-0.0346966	0.549416	0.107658	0.062558	0.0691371	0.23251	0.090619	0.117293	-0.104134	0.0716983	-0.128325	0.0262449	0.0457297	0.430014	0.249101	1.26797e-05	-0.0752809	0.193496	-0.186006	0.00120979	-0.0836828	0.148201	-0.0750318	0.194978	-0.0578965	0.317577
17069163	RP11-246K15.1	OTTHUMT00000378044	grey	0.0296125	0.609439	0.0592181	0.306638	-0.0392085	0.4987	-0.0274476	0.635849	0.0805407	0.164091	0.0165822	0.774853	0.011493	0.842858	-0.0389094	0.501984	-0.0379066	0.513076	0.106229	0.0661424	-0.0165585	0.775167	-0.0687597	0.235075	0.00174898	0.975934	0.044797	0.439489	0.0196706	0.734372	0.00838259	0.885037	0.0934208	0.106338	-0.0395122	0.495377	-0.0609356	0.292797	-0.057524	0.320706	0.0414155	0.474826	0.08159	0.158648	0.0634452	0.273332	-0.0601921	0.298736	-0.0157604	0.785732	0.0441688	0.445938	0.0239269	0.679786	0.00785098	0.892282	-0.0266046	0.646261
17069170	LOC286178	ENST00000518934	grey	0.0425227	0.463088	-0.0465751	0.421528	0.100482	0.0822919	0.00845814	0.884008	-0.128297	0.0262783	0.0186878	0.747181	-0.312505	3.21597e-08	0.0933987	0.106421	0.408121	1.80622e-13	-0.183269	0.00143211	-0.244649	1.82703e-05	0.0593677	0.305415	-0.147491	0.010529	-0.335043	2.6524e-09	-0.276881	1.10887e-06	-0.126281	0.028751	-0.0865187	0.134889	-0.0651857	0.260363	0.239977	2.66077e-05	-0.0049932	0.931368	-0.140242	0.0150591	-0.222524	0.000101499	-0.113563	0.0493997	0.349721	4.66779e-10	0.000604339	0.991683	-0.092017	0.111722	0.00267237	0.963236	-0.128722	0.0257805	0.0305783	0.597816
17069173	T1560	ENST00000522992	grey	-0.0213517	0.712634	-0.107413	0.0631606	0.253047	9.12088e-06	0.0114143	0.843919	-0.126914	0.0279541	0.0752662	0.193583	-0.0353119	0.542354	0.198012	0.000561491	0.177186	0.00206616	-0.0600891	0.299565	-0.139142	0.0158786	-0.0207757	0.720058	-0.152	0.00836274	-0.221338	0.000110754	-0.0461406	0.425877	-0.0736445	0.203386	0.141367	0.0142597	0.0666045	0.250109	0.287591	4.02255e-07	0.121537	0.0353702	-0.181363	0.00160838	-0.191242	0.00087047	-0.106634	0.0651096	0.149081	0.00971406	-0.0755535	0.191883	-0.122617	0.0337583	0.0520683	0.368816	-0.0665726	0.250336	0.00119978	0.98349
17069229	LOC100505501	XR_171725	grey	0.00462572	0.936408	0.00868451	0.880926	0.00771385	0.894152	0.0501207	0.387019	-0.0403659	0.486101	0.0118759	0.837693	-0.12051	0.0369623	0.0335034	0.56324	0.140694	0.0147337	-0.0848643	0.142539	-0.136341	0.0181437	0.0663468	0.25195	-0.0670972	0.246614	-0.131293	0.0229404	-0.211853	0.00021892	0.0159973	0.782592	-0.0755011	0.192192	-0.107608	0.0626811	0.0562694	0.331391	-0.0728095	0.208571	-0.0105649	0.855401	0.0397087	0.493235	-0.0728689	0.2082	0.120255	0.0373661	0.0345232	0.551415	0.06821	0.238848	-0.0185815	0.74857	0.1646	0.00425547	0.0615781	0.287727
17069233	RNA5SP267	ENST00000364893	grey	-0.00942221	0.870897	0.0651949	0.260296	0.128906	0.025567	0.127206	0.0275921	-0.123896	0.0319324	0.0107902	0.852353	-0.127838	0.0268246	0.0240583	0.678126	0.0700777	0.226201	-0.0814777	0.159224	0.0120619	0.835187	0.156912	0.00646245	0.116562	0.0436567	-0.149987	0.00927503	-0.089329	0.122624	-0.0797207	0.168441	-0.118713	0.0398935	0.0163557	0.777848	0.136192	0.0182713	-0.00609136	0.916323	-0.145541	0.0116103	-0.117576	0.0418469	-0.14879	0.00985864	0.0360621	0.533804	0.0456807	0.430508	-0.106185	0.0662539	0.0269323	0.642205	-0.0367944	0.525525	-0.122818	0.0334667
17069235	RP11-379I19.3	OTTHUMT00000378207	grey	0.0417093	0.471695	0.0721525	0.212718	0.0118396	0.838182	-0.0430426	0.457632	-0.0327139	0.572477	0.115323	0.0459587	-0.0990412	0.0868055	-0.0485639	0.401955	0.115773	0.0451109	-0.0811447	0.160941	-0.108808	0.059791	-0.0320819	0.579923	-0.00192109	0.973567	-0.111314	0.0541091	-0.0631082	0.275894	-0.0554178	0.338773	-0.0559713	0.333963	0.0909545	0.115936	0.0347338	0.548989	0.10198	0.0778037	-0.0189819	0.74334	-0.0615498	0.287949	0.0507706	0.380885	0.0429362	0.458745	0.0116955	0.840125	-0.00856337	0.882575	0.014726	0.799487	0.00825931	0.886716	-0.011169	0.847232
17069243	RP11-27P7.1	OTTHUMT00000383443	grey	0.0969342	0.09376	0.0316816	0.584662	0.159647	0.00558116	0.0474061	0.413283	-0.0984567	0.0886916	0.0346945	0.549442	-0.200693	0.000470086	0.0186383	0.747828	0.24423	1.89016e-05	-0.12335	0.0327016	-0.165455	0.0040578	0.0920747	0.111496	-0.200287	0.000482982	-0.238618	2.96414e-05	-0.168588	0.00340233	-0.0477262	0.410132	-0.0792332	0.171067	-0.0669925	0.247354	0.170228	0.00309894	0.000221515	0.996951	-0.133056	0.0211535	-0.144254	0.012377	-0.144195	0.0124127	0.164974	0.00416802	-0.17128	0.00291749	-0.0543894	0.347826	-0.0348365	0.547807	0.00787225	0.891992	-0.0182508	0.752898
17069325	AC022182.1	OTTHUMT00000383484	grey	0.0281847	0.626802	-0.0129225	0.823613	0.0757465	0.190747	0.0171472	0.767398	0.374882	1.91437e-11	0.0902647	0.118739	0.173923	0.00250337	0.012909	0.823795	-0.189962	0.00094415	-0.129264	0.0251577	-0.143117	0.0130906	-0.0438376	0.449359	-0.040855	0.48083	0.0633461	0.274084	-0.0203511	0.725547	0.211784	0.000219987	-0.0218363	0.706411	0.0318418	0.582763	-0.00776531	0.89345	0.152002	0.00836179	0.238108	3.08595e-05	0.0361535	0.532768	0.138872	0.0160859	-0.142228	0.0136736	-0.107562	0.0627943	0.167525	0.00361319	-0.0753765	0.192929	0.0367207	0.526355	0.254132	8.3227e-06
17069381	RP11-705O24.2	OTTHUMT00000378346	grey	-0.032126	0.579402	0.158005	0.00609637	0.0283457	0.624835	0.0790175	0.172239	-0.0504135	0.384248	-0.0756349	0.191403	-0.14918	0.00966545	-0.208237	0.000281659	0.0158376	0.78471	0.0366774	0.526843	0.102985	0.0749047	0.142246	0.0136618	0.139138	0.015882	0.013878	0.81081	-0.0458132	0.429171	-0.0762748	0.187664	-0.0273685	0.636823	-0.0532972	0.357607	-0.0433505	0.454418	-0.0835795	0.148704	-0.0351395	0.544328	0.0255502	0.659382	-0.0938862	0.104599	-0.0521707	0.367873	0.106873	0.0645065	-0.0188382	0.745216	0.0281521	0.627201	-0.0232118	0.68885	-0.12814	0.0264633
17069386	NKAIN3	NM_173688	grey	0.132835	0.0213704	0.00771015	0.894203	0.0904772	0.11787	0.0829377	0.151859	-0.0726988	0.209266	0.0196732	0.734339	-0.328956	5.30989e-09	0.0250033	0.666229	0.397413	8.59372e-13	-0.287182	4.18465e-07	-0.108947	0.0594642	0.122383	0.0341026	-0.116344	0.044055	-0.326934	6.66474e-09	-0.230764	5.46356e-05	-0.0688341	0.234568	-0.117655	0.0417082	-0.019393	0.737983	0.230055	5.76759e-05	-0.0178419	0.758262	-0.196901	0.000603974	-0.229631	5.95736e-05	-0.17167	0.00285278	0.297059	1.58366e-07	0.0200028	0.730059	-0.209495	0.00025815	-0.0872399	0.131655	-0.211436	0.00022542	-0.0570687	0.324557
17069402	UG0898H09	NR_027378	grey	0.0488191	0.399483	-0.0334754	0.563567	0.0532581	0.35796	-0.015018	0.795598	-0.0935579	0.105823	0.0889472	0.124238	-0.217736	0.000143967	0.036816	0.525282	0.293789	2.19351e-07	-0.167731	0.00357133	-0.187632	0.00109325	0.0250904	0.665136	-0.0734895	0.204342	-0.26027	4.92043e-06	-0.169961	0.00314664	-0.0158579	0.784441	-0.0869191	0.133086	0.0109121	0.850704	0.163587	0.00450084	0.0292848	0.613405	-0.110137	0.0567189	-0.15832	0.00599428	-0.0997313	0.0846198	0.23987	2.68356e-05	-0.0813703	0.159776	-0.0894291	0.122204	-0.0101061	0.861617	-0.152398	0.00819196	0.00275663	0.962077
17069409	RP11-659E9.4	OTTHUMT00000378459	grey	-0.0700082	0.226663	0.341294	1.27962e-09	0.0672166	0.245773	0.140895	0.0145907	-0.0459285	0.42801	-0.110758	0.0553308	-0.181803	0.00156598	-0.263461	3.724e-06	-0.0328039	0.57142	-0.0183192	0.752003	0.0420147	0.468454	0.267831	2.52811e-06	0.0582961	0.314243	-0.0262617	0.650516	-0.142324	0.0136097	-0.0366959	0.526635	0.0146645	0.800307	-0.110991	0.0548154	-0.0733726	0.205064	-0.144677	0.0121198	0.00801987	0.889979	0.0478648	0.408773	-0.140151	0.0151259	-0.141532	0.0141458	0.0361189	0.533161	0.0140414	0.808624	-0.0173433	0.764816	0.0431534	0.456474	-0.0452028	0.435352
17069431	LOC102724612	BC040302	grey	0.0784101	0.175571	0.177781	0.00199446	-0.014071	0.808228	0.207272	0.000301055	-0.10887	0.0596438	-0.0134112	0.817059	-0.410138	1.3379e-13	-0.171678	0.00285136	0.330036	4.70009e-09	-0.214783	0.00017792	-0.116368	0.0440105	0.315746	2.27463e-08	-0.0970703	0.0932975	-0.291471	2.75653e-07	-0.306238	6.21009e-08	-0.0723402	0.211528	-0.107314	0.0634057	-0.092319	0.110546	0.0245869	0.67146	-0.142353	0.01359	-0.118558	0.0401546	-0.107243	0.0635815	-0.217622	0.000145153	0.19148	0.000857332	0.00941707	0.870966	-0.0583231	0.314018	-0.00472931	0.934987	-0.0955036	0.0987302	-0.057149	0.323876
17069440	RP11-573J24.1	OTTHUMT00000378599	grey	0.0759659	0.189462	0.0613792	0.289291	0.0753394	0.193149	-0.00135788	0.981314	-0.0513631	0.375345	0.0981708	0.0896263	-0.114083	0.0483615	-0.0213933	0.712099	0.158075	0.00607373	-0.0891029	0.123578	-0.116404	0.0439449	-0.0218513	0.706218	-0.221128	0.000112473	-0.144493	0.0122314	0.0113503	0.844783	0.034556	0.551037	0.100725	0.0815523	0.093313	0.106744	0.0932048	0.107153	0.0570956	0.324329	-0.133285	0.0209302	-0.167502	0.0036178	-0.125429	0.0298554	0.067193	0.245939	0.043193	0.456061	-0.0431437	0.456576	0.174087	0.00247957	-0.0454584	0.432758	-0.0546431	0.345578
17069444	RP11-579E24.2	OTTHUMT00000378600	grey	0.146386	0.0111301	0.137444	0.01722	0.124421	0.0312069	0.114047	0.0484333	-0.181813	0.00156501	0.0743083	0.199331	-0.277972	1.00197e-06	-0.125813	0.0293536	0.255192	7.6077e-06	-0.127674	0.0270215	-0.145644	0.0115509	0.115879	0.0449139	-0.129854	0.0244949	-0.245464	1.70969e-05	-0.199448	0.000510657	-0.200767	0.000467785	-0.0923931	0.110258	0.013765	0.812322	0.131506	0.0227175	0.00853448	0.882969	-0.0786608	0.17419	-0.123243	0.0328548	-0.0750992	0.194577	0.144871	0.0120039	0.0878099	0.129141	-0.0325737	0.574125	0.00338663	0.953419	-0.125918	0.0292168	-0.0367092	0.526485
17069451	LINC01289	NR_038875	grey	-0.00127091	0.982511	-0.0604428	0.296724	-0.0314879	0.586962	0.0638549	0.270241	-0.0621432	0.283318	-0.00104528	0.985615	-0.196748	0.000610038	0.104331	0.0711615	0.26823	2.4393e-06	-0.134285	0.0199801	-0.217468	0.000146775	0.0823583	0.154751	-0.103842	0.0725023	-0.223325	9.56593e-05	-0.209892	0.000251111	-0.04548	0.432539	-0.127851	0.0268092	-0.0853494	0.140262	0.111884	0.0528823	0.00867438	0.881064	-0.0927537	0.10887	-0.126778	0.0281229	-0.106213	0.0661824	0.248764	1.30381e-05	-0.111168	0.0544286	-0.030812	0.595019	-0.0302889	0.601288	0.0265879	0.646468	0.0545291	0.346587
17069455	MIR124-2HG	NR_034102	grey	0.0378814	0.513356	-0.0519338	0.370056	-0.036941	0.523875	0.139486	0.0156184	-0.175318	0.00230715	0.0985237	0.0884739	-0.407681	1.92797e-13	0.104087	0.0718273	0.461417	3.18521e-17	-0.169776	0.00318005	-0.101148	0.080273	0.139176	0.0158525	-0.0739306	0.201631	-0.379377	1.05019e-11	-0.211599	0.000222851	-0.0316799	0.584682	-0.109964	0.0571123	0.00621969	0.914567	0.168192	0.00347949	-0.0553772	0.339127	-0.287743	3.96379e-07	-0.236597	3.47605e-05	-0.277661	1.03136e-06	0.416107	5.43981e-14	0.0367959	0.525508	-0.169315	0.00326482	0.0746802	0.197085	-0.246911	1.51884e-05	-0.223585	9.38385e-05
17069465	MIR124-2	NR_029669	grey	0.0436162	0.451654	0.191407	0.000861365	-0.167906	0.00353634	0.0649087	0.262398	-0.0927346	0.108943	-0.000233927	0.996781	-0.449017	2.73017e-16	-0.160034	0.00546574	0.349147	5.00446e-10	-0.227097	7.21758e-05	-0.0897874	0.120709	0.19665	0.00061398	-0.110513	0.0558752	-0.237635	3.20335e-05	-0.313623	2.8552e-08	-0.00211977	0.970834	-0.092009	0.111752	-0.113973	0.0485806	-0.0623591	0.281646	-0.204801	0.000356483	-0.0461772	0.42551	-0.0376783	0.515619	-0.137003	0.0175843	0.24503	1.77132e-05	-0.00645053	0.911409	-0.0312902	0.589313	-0.0489556	0.398166	-0.0764287	0.186772	-0.0553336	0.339508
17069506	DNAJC5B	NM_033105	grey	-0.013103	0.821192	0.0901261	0.119308	0.00963676	0.867983	-0.0374901	0.517719	0.0203398	0.725692	-0.0607173	0.294532	0.11959	0.0384391	-0.0943597	0.102853	-0.155513	0.00695986	0.163693	0.00447471	0.125435	0.0298466	0.00684673	0.905992	-0.0174677	0.763179	0.125168	0.0302	0.111066	0.0546514	-0.0056898	0.921821	0.182836	0.00147051	0.0277168	0.632539	-0.107918	0.0619237	0.00665849	0.908565	0.0207525	0.720357	0.0760199	0.189147	-0.00705336	0.903169	-0.179738	0.00177415	-0.0171668	0.76714	0.00895239	0.877282	0.0706782	0.222238	0.010582	0.85517	-0.0251534	0.664346
17069515	AC084082.3	OTTHUMT00000378920	grey	-0.100729	0.081538	0.0156584	0.787087	-0.0283689	0.62455	0.0510367	0.37839	-0.141898	0.0138958	-0.0228053	0.694023	-0.169168	0.00329221	-0.0430263	0.457803	0.136717	0.0178236	-0.0400052	0.49001	0.195577	0.000658475	0.135235	0.0191126	0.211299	0.000227593	-0.107539	0.0628496	0.0770006	0.183486	-0.111396	0.0539318	-0.0495861	0.39211	0.167457	0.00362712	0.0155403	0.788654	0.00754776	0.896418	-0.247748	1.4179e-05	-0.106384	0.0657448	-0.0972965	0.0925334	0.091325	0.114453	0.181555	0.00158979	-0.276686	1.12907e-06	0.0645163	0.2653	-0.214344	0.000183573	-0.31337	2.93331e-08
17069521	TRIM55	NM_033058	grey	0.0255997	0.658764	-0.0930339	0.107801	-0.0675554	0.243395	0.16419	0.00435338	-0.113586	0.0493543	-0.0128971	0.823955	-0.269419	2.19242e-06	0.113126	0.0502877	0.315264	2.39566e-08	-0.0911781	0.115039	-0.0242375	0.675863	0.251921	1.00257e-05	-0.151237	0.00869856	-0.284173	5.58518e-07	-0.148471	0.0100197	-0.0757978	0.190447	-0.0696932	0.228765	-0.00686187	0.905785	0.0289557	0.6174	-0.0185534	0.748938	-0.265884	3.00679e-06	-0.236425	3.52334e-05	-0.290827	2.93617e-07	0.291924	2.63672e-07	0.100867	0.0811212	-0.151239	0.00869759	0.113054	0.0504344	-0.196274	0.000629246	-0.115152	0.0462844
17069535	LINC00967	NR_039979	grey	0.0445371	0.44215	-0.0460097	0.427192	0.127061	0.0277718	0.132099	0.0221084	-0.119719	0.0382278	0.0482132	0.405367	-0.146236	0.0112138	0.157753	0.00617904	0.196471	0.000621209	-0.141249	0.0143423	-0.0749597	0.195409	0.0886204	0.125632	-0.139976	0.0152543	-0.234647	4.04873e-05	-0.101551	0.079069	-0.0760973	0.188695	-0.0168346	0.77152	0.0254117	0.661113	0.176976	0.00209202	0.0535907	0.354962	-0.157322	0.00632297	-0.169772	0.00318074	-0.171595	0.00286507	0.185301	0.00126383	-0.0263227	0.649758	-0.105857	0.0671007	0.0199138	0.731214	-0.128985	0.025477	-0.0555808	0.337352
17069545	RRS1	NM_015169	grey	-0.082471	0.154185	0.144369	0.0123065	-0.172497	0.00271973	-0.0296901	0.608501	0.0822342	0.155375	-0.182115	0.00153653	-0.0164756	0.776262	-0.208823	0.00027047	-0.162784	0.00470434	0.123119	0.0330311	0.0515518	0.373591	0.0848011	0.142837	0.111863	0.0529265	0.222585	0.000101042	-0.120556	0.0368884	0.0690583	0.233044	-0.121248	0.0358121	-0.229659	5.94445e-05	-0.263914	3.57873e-06	-0.281167	7.42761e-07	0.293715	2.2097e-07	0.306783	5.86812e-08	0.111775	0.0531157	-0.134865	0.0194463	-0.00372901	0.948716	0.286008	4.68539e-07	-0.0304106	0.599827	0.0942039	0.103425	0.133298	0.0209182
17069577	C8orf46	ENST00000482608	grey	-0.0505088	0.383348	-0.0874549	0.130703	0.170898	0.00298224	-0.10774	0.062357	0.00827782	0.886464	0.0745741	0.197724	-0.0557045	0.336276	0.0675473	0.243452	0.173546	0.00255905	-0.00597439	0.917925	-0.2955	1.85083e-07	-0.183625	0.00140118	-0.133527	0.0206971	-0.132336	0.0218683	-0.161775	0.00497187	0.0599217	0.300916	0.0297564	0.607701	-0.113251	0.0500323	0.25069	1.11121e-05	-0.0400772	0.489228	0.0397191	0.493121	-0.0307483	0.595781	0.0775843	0.180177	0.158708	0.00587099	-0.0394797	0.495732	0.0965654	0.0950215	-0.0430179	0.45789	-0.012643	0.827368	0.201421	0.000447777
17069579	C8orf46	uc003xwh.3	grey	-0.00169004	0.976745	-0.317955	1.79228e-08	0.0176904	0.760251	-0.0115964	0.841462	-0.115766	0.0451234	-0.0466472	0.420809	0.0508918	0.379747	0.33911	1.65383e-09	0.117759	0.0415271	0.00357078	0.95089	-0.0686063	0.236123	-0.00788074	0.891876	-0.0642727	0.267113	-0.135227	0.0191196	-0.0558235	0.335243	-0.0489613	0.39811	0.0862178	0.136256	-0.0247639	0.669236	0.126428	0.0285643	0.095963	0.0971116	-0.123482	0.0325137	-0.140497	0.0148745	-0.0272056	0.63883	0.230477	5.58495e-05	-0.00193561	0.973367	-0.119628	0.0383762	-0.0404221	0.485494	-0.00869667	0.880761	0.0937672	0.105041
17069650	MCMDC2	NM_001136160	grey	-0.0311833	0.590586	0.232513	4.77643e-05	0.153409	0.00777239	-0.05293	0.360934	-0.0156954	0.786596	-0.175141	0.00233126	0.0835606	0.148796	-0.25382	8.54509e-06	-0.195432	0.00066471	0.00166114	0.977142	0.180597	0.00168461	0.00879126	0.879474	0.20668	0.00031354	0.220394	0.000118683	0.0861502	0.136565	-0.182057	0.00154201	-0.0562165	0.331847	-0.0330626	0.568389	-0.0195245	0.736271	-0.0154061	0.790436	0.122669	0.0336836	0.104618	0.0703838	0.139343	0.0157258	-0.275173	1.29837e-06	0.00205739	0.971692	-0.0723894	0.211217	-0.169184	0.00328923	0.0597563	0.302254	-0.00102297	0.985923
17069716	RNA5SP268	ENST00000516828	grey	-0.0533093	0.357497	-0.214921	0.000176176	-0.0362615	0.531543	-0.102244	0.0770346	0.240806	2.49037e-05	-0.275178	1.2978e-06	0.46955	7.41889e-18	0.139297	0.0157607	-0.41448	6.96451e-14	0.203662	0.000385117	0.136332	0.0181513	-0.102618	0.0759524	0.0729608	0.207625	0.388592	2.97951e-12	0.183727	0.00139245	0.0690827	0.232878	-0.00317392	0.956342	-0.147401	0.0105769	-0.113133	0.0502732	0.0668862	0.248107	0.234827	3.99229e-05	0.134618	0.0196722	0.208268	0.000281066	-0.240183	2.61743e-05	-0.0798493	0.167753	0.101401	0.0795157	-0.165413	0.00406722	0.197749	0.000571296	0.257375	6.31501e-06
17069726	RP11-396J6.1	OTTHUMT00000382725	grey	0.0414209	0.474768	0.44935	2.5798e-16	0.182033	0.00154427	0.0444543	0.443001	-0.0630008	0.276713	0.0594589	0.304671	-0.118559	0.0401529	-0.402508	4.11984e-13	-0.0944598	0.102487	-0.0566722	0.327936	0.0296073	0.609502	0.128913	0.0255588	0.0346782	0.549629	0.0254145	0.661078	-0.0699988	0.226726	0.0173638	0.764546	-0.0189179	0.744175	0.00358667	0.950671	-0.0566141	0.328433	-0.0614262	0.28892	0.0977556	0.0909977	0.118268	0.040648	0.0179806	0.756441	-0.281154	7.43698e-07	-0.0462552	0.424728	0.0461496	0.425787	-0.048885	0.398847	0.0369297	0.524002	-0.0641093	0.268333
17069728	PREX2	NM_024870	grey	0.0933056	0.106772	-0.0152698	0.792248	-0.031927	0.581754	0.162897	0.00467529	-0.227952	6.76684e-05	-0.0129086	0.8238	-0.453009	1.3803e-16	0.0393068	0.497624	0.475141	2.66323e-18	-0.229142	6.18286e-05	-0.0461914	0.425368	0.240754	2.50078e-05	-0.111362	0.0540054	-0.359027	1.47968e-10	-0.264608	3.36613e-06	-0.19413	0.000723273	-0.167442	0.00363	-0.0419968	0.468643	0.12706	0.0277724	-0.169974	0.00314438	-0.269207	2.23451e-06	-0.162989	0.00465174	-0.290469	3.04092e-07	0.388283	3.11002e-12	0.060635	0.295188	-0.193418	0.000757255	0.0326491	0.573238	-0.164854	0.00419585	-0.206727	0.000312534
17069782	C8orf34	NM_052958	grey	0.106303	0.0659519	-0.0311193	0.591349	0.0440763	0.446892	0.0829582	0.151757	-0.124365	0.0312836	-0.0698892	0.227455	-0.248534	1.32891e-05	0.103144	0.0744559	0.354917	2.46916e-10	-0.253195	9.00822e-06	-0.0903387	0.118435	0.16561	0.0040229	-0.17572	0.00225319	-0.29039	3.06438e-07	-0.173418	0.00257819	-0.112073	0.0524804	-0.108314	0.0609657	-0.0280348	0.628638	0.161861	0.00494845	0.0377933	0.514338	-0.223482	9.45578e-05	-0.265735	3.04669e-06	-0.220116	0.000121113	0.281923	6.91571e-07	-0.0516089	0.373061	-0.261141	4.56176e-06	-0.0566196	0.328386	-0.190298	0.000924245	-0.0625602	0.280093
17069809	RNA5SP269	ENST00000459032	grey	0.073936	0.201598	0.367548	4.99933e-11	0.169708	0.00319238	0.109962	0.0571172	-0.0437769	0.449988	0.00172925	0.976205	-0.187522	0.00110076	-0.296071	1.7483e-07	0.0412251	0.476861	0.0350048	0.545873	-0.0788984	0.172888	0.11634	0.044063	0.0152698	0.792248	-0.0846814	0.143404	-0.138553	0.0163333	-0.0290421	0.61635	0.0561478	0.332439	-0.0373758	0.518998	-0.0220212	0.70404	-0.0801217	0.166303	-0.00299296	0.958829	0.020982	0.717395	-0.114225	0.0480815	-0.147152	0.0107102	0.152469	0.00816183	0.0644421	0.265852	0.115265	0.0460692	-0.0047054	0.935315	-0.00197669	0.972802
17069859	RN7SKP29	ENST00000410957	grey	0.0593573	0.3055	0.234339	4.14662e-05	-0.00415908	0.942811	-0.069358	0.231017	-0.0749358	0.195552	0.0880093	0.128271	-0.0685984	0.236178	-0.155703	0.00689032	0.0259557	0.654323	-0.0857504	0.138401	-0.0246032	0.671256	-0.0298954	0.606025	0.00475281	0.934664	-0.0412903	0.476163	0.00983015	0.865359	-0.11757	0.0418576	0.0432393	0.455577	0.0837235	0.148003	-0.0871968	0.131847	0.0451968	0.435413	0.00502534	0.930927	0.0187639	0.746186	-0.045649	0.430829	-0.0806236	0.163656	0.0667789	0.248868	-0.0183252	0.751924	0.0429186	0.45893	-0.0761897	0.188157	-0.0771247	0.182779
17069861	RP11-102F4.2	OTTHUMT00000382019	grey	0.0397991	0.492249	0.313968	2.75202e-08	0.113776	0.0489719	-0.00691734	0.905027	-0.129545	0.0248398	-0.00595545	0.918184	-0.0798922	0.167524	-0.256652	6.71823e-06	-0.0688247	0.234632	-0.102724	0.0756486	0.000461065	0.993655	0.120332	0.0372435	0.034208	0.555057	0.0191954	0.740556	-0.0841466	0.145958	-0.145646	0.0115499	-0.103333	0.0739225	-0.0337689	0.560149	-0.0674751	0.243957	-0.0238815	0.680361	0.106536	0.0653584	0.0574896	0.320996	-0.00652038	0.910454	-0.191344	0.000864806	0.0187947	0.745784	0.0754077	0.192745	-0.0339493	0.558055	0.0791002	0.171789	0.0552578	0.340172
17069865	LOC101929759	ENST00000528800	grey	0.00391713	0.946133	0.00863434	0.881609	-0.0719948	0.213722	0.0921239	0.111304	0.254688	7.9405e-06	-0.0010849	0.98507	0.0122594	0.832527	-0.0328065	0.571391	-0.0657291	0.256402	0.0792097	0.171194	0.0754425	0.192539	-0.0147427	0.799265	0.0827155	0.152963	0.0703263	0.224554	0.0346868	0.549529	0.195708	0.00065289	-0.00521607	0.928312	0.000453239	0.993763	-0.109985	0.0570648	-0.0599597	0.300609	0.0219636	0.704778	0.142596	0.0134298	-0.00523923	0.927995	-0.0481016	0.406456	0.0303116	0.601016	-0.00113532	0.984377	-0.0163204	0.778314	-0.0619698	0.284666	-0.130261	0.0240458
17069879	LOC101926892	NR_110653	grey	-0.0404032	0.485698	-0.0479961	0.407487	0.00480905	0.933893	-0.0327157	0.572456	-0.0506543	0.381978	0.027102	0.640109	-0.0984499	0.0887139	0.0434161	0.453735	0.120819	0.036476	-0.0501474	0.386766	-0.0767187	0.1851	0.0738001	0.202431	-0.0105122	0.856115	-0.115574	0.0454834	-0.0964963	0.0952595	-0.0167507	0.772628	-0.0945916	0.102006	-0.0209331	0.718026	0.0782399	0.176513	-0.0208818	0.718688	-0.0522181	0.367438	-0.0356265	0.538761	-0.0352692	0.542842	0.124666	0.030874	-0.0156545	0.787138	0.0191946	0.740567	0.0258904	0.655137	0.0387675	0.503546	0.0222651	0.700919
17069905	XKR9	NM_001011720	grey	-0.0346079	0.550439	0.0310976	0.591608	-0.0328592	0.570772	-0.187589	0.00109618	0.0563379	0.330802	-0.0766002	0.185782	0.165824	0.00397512	-0.145452	0.011662	-0.169938	0.00315083	0.0238619	0.680608	0.0685019	0.236839	-0.136863	0.0177007	0.0739138	0.201734	0.223652	9.33731e-05	0.0988563	0.0873986	0.0349462	0.546546	0.00353549	0.951374	-0.0212528	0.713908	-0.129206	0.0252234	0.0675797	0.243226	0.188344	0.00104551	0.0678106	0.241615	0.199399	0.000512318	-0.168271	0.0034641	-0.0944615	0.102481	0.00914902	0.874609	-0.141546	0.0141365	-0.0207166	0.72082	0.0878445	0.12899
17069918	RP11-326E22.1	OTTHUMT00000378756	grey	-0.018901	0.744396	0.297053	1.58471e-07	0.171129	0.00294288	0.0675677	0.243309	-0.068615	0.236064	0.0289684	0.617246	-0.213525	0.000194558	-0.204693	0.000359111	0.142032	0.0138052	-0.0340239	0.557189	-0.0930636	0.107688	0.0946776	0.101694	-0.136645	0.0178843	-0.136422	0.0180739	-0.136865	0.0176994	-0.134423	0.0198523	-0.00174973	0.975924	-0.0399449	0.490664	0.119171	0.0391281	-0.0732426	0.20587	-0.0303959	0.600003	-0.042753	0.460667	-0.119487	0.0386067	-0.0262745	0.650357	-0.0770726	0.183076	-0.00352205	0.951559	-0.00817936	0.887806	-0.00232649	0.967991	-0.031338	0.588744
17069928	LOC102724772	XR_428360	grey	0.0339379	0.558187	0.223579	9.38767e-05	-0.0223317	0.700067	0.022197	0.70179	-0.0307301	0.595998	0.0994352	0.0855522	-0.0842718	0.145357	-0.177112	0.00207534	0.00904732	0.875991	-0.0641463	0.268056	-0.0215396	0.710219	0.0427084	0.461135	-0.0115937	0.841499	-0.0453942	0.433409	0.026573	0.646653	-0.047877	0.408653	-0.028024	0.62877	0.129773	0.0245852	-0.100148	0.0833231	0.0715675	0.21646	-0.0233745	0.686784	-0.080683	0.163345	-0.0691927	0.232133	-0.0984288	0.0887826	0.024223	0.676046	-0.0106939	0.853656	0.115905	0.0448653	-0.128143	0.0264603	-0.0893992	0.122329
17069937	LOC100132891	NR_033652	grey	-0.0239618	0.679345	0.057397	0.321777	0.0467285	0.419999	0.197106	0.00059591	0.048096	0.406511	0.0597387	0.302397	-0.0516207	0.372951	-0.0180342	0.755738	-0.00467422	0.935742	0.050125	0.386978	-0.118601	0.0400825	0.00749426	0.897149	-0.0273191	0.637432	-0.062974	0.276918	-0.0947677	0.101367	0.0353272	0.542179	0.0909441	0.115978	-0.0504487	0.383916	0.0354101	0.541231	-0.081054	0.161411	-0.00137103	0.981133	0.0413891	0.475107	-0.0351545	0.544157	-0.0217461	0.707568	0.0451807	0.435577	0.127088	0.0277376	0.0685099	0.236784	0.28292	6.29244e-07	0.0618473	0.285621
17069968	RP11-142A23.1	OTTHUMT00000378871	grey	-0.00850406	0.883383	0.10061	0.0819016	0.0169021	0.770629	0.134735	0.0195649	-0.00224834	0.969066	0.0614088	0.289057	-0.155547	0.00694743	-0.0185731	0.748681	0.112561	0.0514548	0.0191159	0.741593	-0.075899	0.189854	0.071798	0.21498	-0.153411	0.00777147	-0.119246	0.0390029	-0.106996	0.0641983	-0.0779028	0.17839	0.00203866	0.97195	-0.0465018	0.42226	0.0256093	0.658644	-0.122119	0.0344944	-0.0523255	0.366452	0.000301149	0.995856	-0.155133	0.00710081	0.0561859	0.33211	-0.00502565	0.930923	0.0790869	0.171861	0.156246	0.00669536	-0.0457534	0.429774	-0.0769938	0.183525
17069971	RNA5SP271	ENST00000516700	grey	0.07934	0.170489	0.100884	0.0810684	0.0277542	0.632079	-0.0917225	0.112877	0.0758025	0.190418	-0.0120512	0.835331	-0.0390238	0.500726	-0.140924	0.01457	0.0448647	0.438798	-0.0492044	0.395769	-0.0489952	0.397783	-0.0326536	0.573186	-0.00330028	0.954606	0.0106603	0.854111	-0.0431786	0.456211	0.0110528	0.848802	-0.135244	0.0191037	-0.05888	0.309412	-0.0315049	0.586759	-0.0506445	0.38207	0.0624548	0.280906	0.0184668	0.750071	0.0708061	0.221401	-0.0360774	0.533631	-0.04799	0.407547	0.0045046	0.938069	-0.115764	0.0451288	-0.00313375	0.956894	0.0186713	0.747396
17069973	RP11-351E7.1	OTTHUMT00000378872	grey	0.024424	0.673511	-0.0895459	0.121715	-0.0717083	0.215555	0.100587	0.0819723	-0.0415393	0.473505	0.058492	0.312617	-0.0529756	0.36052	0.0873014	0.131382	0.105189	0.0688543	-0.0951796	0.0998844	-0.134584	0.0197031	0.0756948	0.191051	-0.087202	0.131824	-0.147928	0.0102991	-0.0786253	0.174385	-0.0822055	0.15552	0.0170536	0.768632	0.0322841	0.577535	-0.0339527	0.558016	0.102809	0.0754071	-0.0521405	0.368151	-0.116345	0.0440525	-0.0600636	0.29977	0.112671	0.0512261	-0.0328806	0.570521	-0.0172876	0.765548	0.0196268	0.734942	-0.0215708	0.709818	0.0501321	0.386912
17069982	LOC101926908	NR_110656	grey	0.0290928	0.615734	-0.172998	0.00264175	-0.0611381	0.291192	0.065756	0.256207	-0.103264	0.0741159	0.0419332	0.469317	-0.057805	0.318344	0.171811	0.00282971	0.204017	0.000375957	-0.103861	0.0724515	-0.051013	0.378612	0.0194933	0.736678	-0.202563	0.000414748	-0.165466	0.00405538	0.0280249	0.628759	-0.0873851	0.131011	-0.0562796	0.331303	0.0988585	0.0873916	0.0623162	0.281977	0.132689	0.0215152	-0.170855	0.00298967	-0.281283	7.34647e-07	-0.156056	0.00676291	0.227152	7.18785e-05	-0.00371329	0.948932	-0.100795	0.0813391	0.118489	0.0402707	-0.194388	0.000711297	-0.037785	0.514429
17069986	LOC100288310	ENST00000564832	grey	-0.0711533	0.219138	0.00790509	0.891544	-0.104858	0.0697375	0.0737962	0.202454	-0.0716624	0.21585	0.00838723	0.884974	-0.22765	6.92313e-05	-0.0194336	0.737454	0.232105	4.92933e-05	-0.174999	0.00235064	-0.0423409	0.465004	0.0911812	0.115027	-0.0428897	0.459233	-0.169116	0.00330191	-0.113457	0.0496142	-0.0134719	0.816246	-0.0559761	0.333922	0.0173396	0.764864	0.0336767	0.561222	-0.037463	0.518022	-0.101105	0.0804007	-0.10906	0.0591989	-0.0905356	0.117632	0.201488	0.000445793	0.00602407	0.917245	-0.0878392	0.129014	0.00363888	0.949954	-0.116206	0.0443091	-0.0680906	0.239673
17070013	RDH10	NM_172037	grey	-0.0576808	0.319386	0.0921602	0.111163	0.152528	0.00813685	0.0432029	0.455957	0.0768726	0.184218	0.039103	0.499857	0.0416002	0.472857	-0.157841	0.00615011	-0.14229	0.0136324	0.18917	0.000992555	-0.0889752	0.124119	-0.0978178	0.0907912	0.00321072	0.955836	0.120037	0.0377142	-0.0821956	0.15557	0.081333	0.159969	0.102347	0.0767341	-0.127078	0.0277506	0.0630656	0.276219	-0.195709	0.000652875	0.191434	0.000859895	0.306898	5.79828e-08	0.178301	0.00193363	-0.172125	0.00277873	0.0918887	0.112224	0.281695	7.06634e-07	0.00900963	0.876504	0.286704	4.38197e-07	0.119047	0.0393333
17070027	RP11-434I12.3	OTTHUMT00000378990	grey	-0.00939177	0.87131	0.125089	0.0303055	0.0403224	0.486572	0.0924936	0.10987	-0.109403	0.0583989	0.0508242	0.380382	-0.116678	0.0434469	-0.0337699	0.560138	0.0955784	0.0984651	-0.142896	0.0132333	-0.0423623	0.464778	0.108533	0.0604436	-0.085009	0.141857	-0.134635	0.0196563	-0.0575709	0.320311	-0.154639	0.00728766	-0.0674286	0.244283	0.0446042	0.441463	0.0387656	0.503566	0.0449713	0.43771	-0.0946993	0.101615	-0.150189	0.00918005	-0.116791	0.0432428	0.0313108	0.589067	-0.104108	0.0717711	-0.0663301	0.25207	0.0262568	0.650577	-0.013442	0.816646	-0.0489586	0.398136
17070036	RP11-463D19.1	OTTHUMT00000382798	grey	0.0344976	0.551711	-0.0557377	0.335987	0.175193	0.00232409	-0.0868757	0.133281	0.0769862	0.183568	-0.081326	0.160005	0.0712774	0.218333	0.0523128	0.366568	-0.0320616	0.580163	-0.1046	0.0704317	-0.112466	0.0516526	-0.0141321	0.807412	-0.0362382	0.531807	0.0104285	0.857248	-0.0827113	0.152984	-0.0192389	0.739989	-0.0165043	0.775882	-0.0980715	0.0899529	0.165597	0.00402576	0.0427232	0.46098	0.106753	0.0648089	-0.0163085	0.778471	0.0315239	0.586534	-0.00388697	0.946547	-0.118843	0.0396742	0.066206	0.25296	-0.144222	0.0123961	0.0620329	0.284175	0.205622	0.000337092
17070042	NCRNA00249	XR_428361	grey	0.0168672	0.771089	-0.00993301	0.863964	-0.0359136	0.535492	0.100064	0.0835822	-0.17601	0.00221508	-0.0522735	0.366929	-0.186201	0.00119526	0.045012	0.437294	0.216563	0.000156652	-0.154733	0.00725171	-0.0201621	0.727993	0.201505	0.000445279	-0.0947769	0.101334	-0.203372	0.000392735	-0.102368	0.0766755	-0.123604	0.0323417	-0.0926725	0.109182	-0.028784	0.619489	0.0115408	0.842213	-0.0206486	0.721699	-0.203894	0.000379114	-0.218769	0.000133589	-0.124543	0.0310413	0.178382	0.00192424	0.0903151	0.118532	-0.160335	0.00537711	-0.052456	0.365256	-0.123286	0.0327935	-0.0821007	0.156049
17070078	RP1-16A9.1	OTTHUMT00000379035	grey	0.0638732	0.270104	0.0797802	0.168122	0.047107	0.416239	0.0756151	0.19152	-0.0873476	0.131177	0.0994801	0.0854103	-0.162677	0.00473213	0.0375916	0.516586	0.210989	0.000232598	-0.19392	0.000733116	-0.105275	0.0686266	0.117733	0.0415724	-0.124159	0.031568	-0.24018	2.61804e-05	-0.068564	0.236413	-0.0557989	0.335457	-0.0782373	0.176527	0.120393	0.0371466	0.0548596	0.343668	0.124575	0.0309977	-0.146407	0.0111186	-0.215582	0.000168057	-0.188468	0.00103739	0.133322	0.0208943	0.0386392	0.50496	-0.0969009	0.0938734	0.0779528	0.17811	-0.209866	0.000251563	-0.0768173	0.184534
17070082	GDAP1	NM_018972	grey	-0.0364819	0.52905	0.0583637	0.313681	0.055878	0.334771	-0.0597763	0.302093	0.0474504	0.412846	-0.111825	0.0530089	0.146452	0.0110937	-0.0704772	0.223559	-0.185907	0.00121728	0.198227	0.000553602	0.0651635	0.260526	-0.0660365	0.25418	0.022943	0.692269	0.185689	0.00123381	0.0221696	0.70214	-0.046613	0.42115	0.0251812	0.663999	-0.115438	0.0457408	-0.0357862	0.536941	-0.0667374	0.249163	0.15802	0.00609166	0.17497	0.00235466	0.21352	0.000194628	-0.163659	0.00448298	-0.102041	0.0776252	0.032262	0.577797	-0.204461	0.000364823	0.17129	0.00291591	0.112695	0.0511754
17070096	FLJ39080	NR_033830	grey	0.000389012	0.994646	-0.0289534	0.617429	0.031852	0.582642	0.183936	0.00137467	-0.086165	0.136497	0.01398	0.809445	-0.136667	0.0178662	0.100374	0.0826249	0.190953	0.000886607	-0.109055	0.05921	-0.112754	0.0510528	0.0669468	0.247677	-0.167894	0.00353866	-0.202938	0.00040441	-0.0596895	0.302797	-0.116752	0.0433128	0.0271016	0.640114	0.0664862	0.250953	0.0966919	0.0945873	0.0180294	0.7558	-0.15442	0.00737191	-0.126533	0.0284309	-0.12555	0.0296959	0.161487	0.0050507	-0.0732223	0.205996	-0.141523	0.0141523	0.0368416	0.524993	-0.0635295	0.272695	-0.115221	0.0461512
17070110	PI15	NM_015886	grey	0.0560016	0.333701	-0.203325	0.000393986	0.0169207	0.770385	0.0107834	0.852445	-0.140257	0.0150485	0.0716171	0.216141	-0.176342	0.00217202	0.231611	5.12019e-05	0.337873	1.91081e-09	-0.200588	0.000473414	-0.197745	0.000571445	0.0319693	0.581254	-0.0876344	0.129912	-0.291213	2.82725e-07	-0.161019	0.00518101	-0.024468	0.672958	-0.074262	0.199612	0.0163448	0.777992	0.226162	7.74336e-05	0.0464758	0.42252	-0.159516	0.00562076	-0.219613	0.000125638	-0.12245	0.0340037	0.339282	1.62082e-09	-0.115177	0.0462367	-0.105945	0.0668741	-0.0203181	0.725974	-0.0912607	0.114709	0.0252838	0.662714
17070169	LINC01111	NR_105006	grey	0.0963004	0.0959366	0.250531	1.126e-05	0.0606306	0.295223	0.119262	0.0389769	0.0205104	0.723485	0.0535718	0.355132	-0.0188172	0.74549	-0.178449	0.00191653	-0.0959452	0.0971742	0.0325491	0.574415	0.0554004	0.338924	0.0815318	0.158947	-0.0195221	0.736303	0.0260012	0.653756	0.0469877	0.417422	-0.0201959	0.727556	-0.0205547	0.722912	0.0499035	0.389082	-0.0607366	0.294378	0.00442417	0.939173	0.0130763	0.82155	0.0109597	0.85006	-0.0623877	0.281424	-0.196089	0.000636886	-0.00139311	0.98083	-0.00113751	0.984347	0.0405085	0.484561	-0.0465797	0.421482	-0.0269564	0.641907
17070202	RP11-48D4.2	OTTHUMT00000379210	grey	0.0516198	0.37296	0.404802	2.94683e-13	0.277387	1.05799e-06	0.0238097	0.681268	-0.0428187	0.459977	0.0166889	0.773444	-0.154188	0.00746232	-0.278353	9.66988e-07	-0.0116646	0.840542	-0.0671076	0.246541	-0.0301127	0.603407	0.0888054	0.124841	0.0247843	0.668979	-0.0135834	0.814752	-0.0828585	0.152252	0.0323857	0.576338	-0.054593	0.346022	-0.0127439	0.826013	0.117552	0.041889	-0.0777458	0.179269	0.0434653	0.453223	0.0642418	0.267344	-0.0416608	0.472211	-0.19372	0.000742656	-0.0153174	0.791615	0.0280406	0.628567	0.013898	0.810542	0.0613839	0.289253	-0.0687809	0.23493
17070206	RP11-38H17.1	OTTHUMT00000379128	grey	0.119824	0.0380578	-0.0159589	0.783102	0.0701826	0.225505	0.0438106	0.449639	-0.0599132	0.300985	0.0347803	0.548453	-0.120185	0.0374775	0.0711789	0.218971	0.17501	0.0023492	-0.155319	0.00703134	-0.133553	0.0206714	0.0636725	0.271614	-0.106812	0.0646604	-0.19655	0.000618017	-0.154116	0.00749042	-0.0985762	0.0883034	-0.0794857	0.169703	-0.0241694	0.676723	0.127401	0.0273537	0.0675065	0.243738	-0.0673893	0.244559	-0.111909	0.0528295	-0.0216018	0.709419	0.135687	0.018711	-0.0293791	0.612263	-0.0466712	0.42057	-0.071594	0.21629	-0.0936314	0.105548	0.0832276	0.150428
17070217	RP11-91P17.1	OTTHUMT00000379416	grey	0.117201	0.0425094	0.350952	4.01858e-10	0.213027	0.00020153	0.0583889	0.313472	-0.053475	0.356003	0.0667048	0.249395	-0.034251	0.554559	-0.249357	1.24136e-05	-0.0894533	0.122103	0.000477345	0.993431	-0.0220714	0.703397	0.0288588	0.618579	-0.0374562	0.518099	0.0249735	0.666603	0.0218393	0.706371	-0.00148413	0.979578	0.0317574	0.583763	0.057808	0.318319	0.00878006	0.879626	0.0345761	0.550805	0.0239692	0.679252	0.0499269	0.38886	-0.0620483	0.284056	-0.234491	4.09815e-05	0.0615773	0.287734	0.0606166	0.295335	0.0757111	0.190956	0.0639173	0.269773	-0.0659096	0.255095
17070245	RP11-1114I9.1	OTTHUMT00000379112	grey	0.0145819	0.801409	-0.038222	0.509573	0.0402178	0.487704	0.157287	0.00633473	-0.126405	0.0285933	0.00855073	0.882747	-0.188814	0.00101512	0.0419732	0.468893	0.216725	0.000154843	-0.110975	0.0548516	-0.0487134	0.400506	0.12185	0.0348964	-0.048201	0.405486	-0.21154	0.000223785	-0.0836964	0.148135	-0.109344	0.0585353	-0.0365908	0.52782	0.0120251	0.835683	0.109533	0.0580986	0.0221339	0.702597	-0.197166	0.000593566	-0.157362	0.0063095	-0.150121	0.00921198	0.191728	0.000843895	0.0622085	0.282811	-0.142376	0.0135748	0.00621749	0.914597	-0.115932	0.0448153	-0.0996682	0.0848179
17070249	STMN2	NM_001199214	grey	0.0249213	0.667258	0.0526462	0.363518	0.0470975	0.416334	0.0387853	0.503349	-0.127313	0.0274605	0.0931179	0.107482	-0.288239	3.77802e-07	-0.0140205	0.808904	0.323045	1.02709e-08	-0.167554	0.00360717	-0.182901	0.00146463	0.040516	0.48448	-0.131079	0.0231657	-0.285987	4.69478e-07	-0.180525	0.00169195	-0.0302148	0.602178	-0.0499281	0.388848	0.0262427	0.650753	0.156299	0.00667631	0.00304473	0.958117	-0.148027	0.0102474	-0.158817	0.00583655	-0.127891	0.0267602	0.233652	4.37401e-05	0.049508	0.392857	-0.0744653	0.198381	0.0393715	0.496915	-0.133377	0.0208412	-0.0587543	0.310448
17070259	LOC101927067	ENST00000607172	grey	-0.0860436	0.137053	0.194153	0.000722195	0.121127	0.0359977	0.0684231	0.23738	0.0693686	0.230945	-0.0354768	0.540469	-0.0516632	0.372557	-0.146726	0.010942	-0.0331194	0.567724	0.00195663	0.973078	-0.0271933	0.638982	0.0985199	0.0884864	-0.0210707	0.716252	-0.0131524	0.820528	-0.0685123	0.236768	0.0794672	0.169803	-0.0244748	0.672872	-0.0405186	0.484452	0.0475641	0.411726	-0.0410783	0.478433	0.00757241	0.896082	-0.00936037	0.871737	0.0136256	0.814187	-0.104499	0.0707043	0.000190988	0.997372	-0.0275155	0.635014	-0.100782	0.0813769	0.115479	0.0456638	0.0306357	0.597129
17070263	RP11-92K15.1	OTTHUMT00000379271	grey	0.00785666	0.892204	-0.0918593	0.112339	-0.107501	0.0629434	0.0484998	0.402577	-0.0230154	0.691347	0.133507	0.0207157	-0.288313	3.75079e-07	0.0842299	0.145558	0.402882	3.90123e-13	-0.194998	0.000683729	-0.220922	0.000114189	0.0301117	0.603419	-0.213326	0.000197323	-0.342566	1.10116e-09	-0.16584	0.00397149	0.0433331	0.454599	0.0160894	0.781373	0.0634136	0.273572	0.0767123	0.185137	0.050531	0.38314	-0.202233	0.00042406	-0.252095	9.88015e-06	-0.138892	0.0160705	0.354146	2.71582e-10	0.0585226	0.312363	-0.105022	0.0692982	0.116731	0.0433512	-0.0939913	0.10421	-0.0186454	0.747735
17070266	RP11-941H19.3	OTTHUMT00000379180	grey	0.0495881	0.392091	-0.224823	8.55834e-05	0.240681	2.51542e-05	-0.0216958	0.708213	-0.110467	0.0559769	0.0162118	0.779751	0.0201201	0.728538	0.298063	1.43178e-07	0.134565	0.0197209	-0.0672877	0.245272	-0.116346	0.0440508	-0.0277085	0.632641	-0.15312	0.00789021	-0.166806	0.00376229	-0.0490662	0.397099	-0.120534	0.0369235	0.00374986	0.94843	0.00482193	0.933716	0.309923	4.22534e-08	0.118325	0.0405512	-0.124846	0.030631	-0.175421	0.0022932	-0.0727075	0.209211	0.19669	0.000612351	-0.0403149	0.486653	-0.0961076	0.0966068	0.00387632	0.946693	-0.0612166	0.290572	0.0790979	0.171801
17070271	RNU6-1213P	ENST00000517075	grey	-0.00566268	0.922193	0.0918656	0.112314	0.0144231	0.803527	-0.114221	0.0480897	-0.125394	0.0299013	-0.0226296	0.696263	-0.00649067	0.91086	-0.138091	0.0166977	-0.0069095	0.905134	-0.0892236	0.123068	0.0982029	0.0895209	0.0573989	0.321761	-0.00175603	0.975837	0.0297867	0.607335	0.0811009	0.161168	-0.127605	0.0271056	-0.0535497	0.35533	0.0434278	0.453613	-0.0565676	0.328831	0.0228748	0.693137	-0.059208	0.30672	-0.0636461	0.271814	-0.0487445	0.400205	-0.0661511	0.253355	0.0555951	0.337228	-0.0888761	0.12454	-0.0261037	0.65248	-0.00398272	0.945232	-0.0972835	0.0925772
17070293	RP11-172E10.1	OTTHUMT00000379356	grey	-0.0506351	0.382159	0.296482	1.67794e-07	0.0963307	0.0958317	0.0586511	0.3113	-0.0217616	0.707369	0.0538019	0.353066	0.0251141	0.66484	-0.202412	0.000418976	-0.121777	0.0350069	0.0295942	0.60966	0.00691705	0.905031	-0.010432	0.857201	0.0421195	0.467343	0.0469892	0.417407	0.100137	0.0833547	-0.0309272	0.593642	0.0153061	0.791766	0.142727	0.0133439	-0.0700368	0.226473	0.0926306	0.109343	0.0101589	0.860902	0.0219018	0.70557	-0.0326532	0.57319	-0.22584	7.93191e-05	0.0367372	0.526169	-0.0145893	0.801309	0.133054	0.0211552	-0.0756231	0.191473	-0.11124	0.0542707
17070297	RP11-1149M10.1	OTTHUMT00000379357	grey	0.0276799	0.632992	0.232591	4.7479e-05	0.0614319	0.288875	-0.147205	0.0106816	0.0652145	0.260152	-0.0708762	0.220942	0.304857	7.16405e-08	-0.230734	5.47619e-05	-0.388043	3.21554e-12	0.140309	0.0150108	0.157544	0.00624841	-0.150779	0.00890601	0.139	0.0159872	0.335937	2.39217e-09	0.202731	0.00041009	0.0323574	0.576672	0.0320799	0.579947	0.0488562	0.399125	-0.146403	0.0111209	0.0647301	0.263716	0.219036	0.000131031	0.263298	3.77782e-06	0.236184	3.59054e-05	-0.41642	5.18626e-14	0.0765023	0.186347	0.0808354	0.162549	-0.0921364	0.111255	0.154396	0.0073813	0.012003	0.83598
17070331	CHMP4C	NM_152284	grey	-0.0654266	0.258602	-0.064178	0.26782	0.0640771	0.268574	0.200612	0.000472635	-0.128159	0.0264405	-0.109947	0.0571504	-0.240157	2.62282e-05	0.100641	0.0818065	0.276781	1.11916e-06	-0.115512	0.0456016	-0.0676566	0.242688	0.270858	1.92535e-06	-0.0622899	0.282181	-0.262157	4.17474e-06	-0.162285	0.00483504	-0.13982	0.0153695	-0.0748898	0.195827	-0.0528244	0.361894	0.137053	0.0175421	-0.0103181	0.858745	-0.229448	6.04103e-05	-0.223041	9.76924e-05	-0.265833	3.02032e-06	0.238422	3.01045e-05	0.0900324	0.119694	-0.199105	0.0005224	-0.000228326	0.996858	-0.189706	0.000959541	-0.0672245	0.245717
17070339	RP13-923O23.6	OTTHUMT00000380161	grey	0.0888043	0.124846	0.124999	0.0304258	-0.0474873	0.412482	0.0211171	0.715654	0.025551	0.659371	-0.0647104	0.263862	-0.125213	0.0301406	-0.194655	0.000699093	0.0239552	0.679428	-0.00937104	0.871592	0.178398	0.00192236	0.116531	0.0437136	0.112217	0.0521752	0.0531664	0.358789	0.00531293	0.926985	-0.00101437	0.986041	-0.146113	0.0112832	-0.00611759	0.915964	-0.107942	0.0618656	-0.130761	0.0235047	-0.03312	0.567717	0.108161	0.0613336	-0.0224343	0.698756	-0.0262447	0.650727	0.0740126	0.20113	-0.063809	0.270586	-0.0289967	0.616901	0.023527	0.68485	-0.193763	0.000740583
17070344	RP11-354A14.1	OTTHUMT00000382823	grey	-0.0134774	0.816171	0.0955115	0.0987023	0.133967	0.0202779	0.179807	0.00176674	-0.0668938	0.248053	0.0760747	0.188827	-0.156388	0.00664505	-0.0333588	0.564927	0.0821327	0.155887	-0.125213	0.0301404	-0.0257631	0.656724	0.212165	0.000214172	-0.0347923	0.548315	-0.184728	0.00130929	-0.0318786	0.582328	-0.0253525	0.661854	0.0193053	0.739125	0.0954983	0.0987491	0.108255	0.0611074	0.00275412	0.962112	-0.186454	0.00117656	-0.142041	0.0137991	-0.208833	0.000270286	0.0325672	0.574201	0.0479068	0.408361	-0.115025	0.0465265	0.0814481	0.159376	-0.114048	0.0484307	-0.178443	0.0019173
17070347	LOC101927141	ENST00000524359	grey	0.00133607	0.981614	0.477287	1.78809e-18	0.0305776	0.597824	0.0860723	0.136922	-0.0552681	0.340082	0.101288	0.0798524	-0.069489	0.230135	-0.305774	6.51577e-08	-0.0845662	0.143951	-0.0269236	0.642313	-0.0882973	0.127022	0.0596817	0.302859	-0.103342	0.0738966	-0.0242735	0.675409	-0.0278952	0.63035	-0.0608556	0.293431	0.0963149	0.0958863	0.0792991	0.17071	-0.174182	0.00246578	0.0345994	0.550536	0.0675829	0.243203	0.045704	0.430273	-0.0379418	0.512684	-0.27714	1.08256e-06	-0.0532547	0.357991	0.0539499	0.351741	0.0856733	0.138758	-0.0104494	0.856966	-0.0800992	0.166422
17070352	LINC01419	NR_122034	grey	0.0878697	0.12888	0.181613	0.00158412	0.0731162	0.206656	0.0434427	0.453458	-0.100741	0.0815007	0.0537687	0.353364	-0.139125	0.0158919	-0.154854	0.00720568	0.0877718	0.129309	-0.0893674	0.122463	-0.066182	0.253132	0.0690453	0.233131	-0.0790094	0.172283	-0.117237	0.0424444	-0.0586967	0.310924	-0.0807665	0.162908	0.0170516	0.768658	0.0670582	0.246889	-0.00794358	0.891019	0.06334	0.274131	-0.0414578	0.474375	-0.0874838	0.130575	-0.0621361	0.283373	-0.0142156	0.806297	0.0306453	0.597013	-0.0452201	0.435176	0.033201	0.566769	-0.093205	0.107152	-0.0298971	0.606003
17070355	RP11-120I21.2	OTTHUMT00000379412	grey	0.017897	0.757538	0.406849	2.18045e-13	-0.00545587	0.925026	0.0904518	0.117973	-0.111208	0.0543411	0.000705491	0.990291	-0.246896	1.52067e-05	-0.276902	1.10669e-06	0.0528889	0.361307	-0.141246	0.0143438	-0.0839566	0.146874	0.219471	0.000126951	0.026251	0.650649	-0.10245	0.0764364	-0.173279	0.00259905	-0.0789033	0.172862	-0.0986675	0.0880078	-0.0542462	0.349099	-0.110858	0.0551085	-0.0774049	0.181189	0.0344574	0.552175	0.0230354	0.691094	-0.105974	0.0667986	-0.089343	0.122565	-0.0202232	0.727203	0.0528414	0.361739	-0.00287259	0.960483	-0.0366586	0.527056	-0.0628563	0.277819
17070360	RALYL	NM_001100391	grey	0.122838	0.0334367	0.299411	1.24977e-07	-0.00501144	0.931118	0.218	0.000141245	-0.0920852	0.111455	0.101833	0.0782349	-0.340512	1.40317e-09	-0.182973	0.00145823	0.220979	0.000113707	-0.0911528	0.115141	-0.135391	0.0189725	0.211204	0.000229126	-0.0401936	0.487965	-0.261694	4.34712e-06	-0.18283	0.00147102	-0.0173777	0.764362	-0.086892	0.133208	0.0464984	0.422293	-0.0578065	0.318331	-0.0313816	0.588226	-0.127042	0.027795	-0.0981221	0.0897864	-0.244547	1.84221e-05	0.0569446	0.325613	0.120849	0.0364288	0.00189078	0.973984	0.186259	0.00119092	-0.170238	0.00309721	-0.118772	0.0397938
17070469	RP11-317J10.4	OTTHUMT00000381102	grey	0.091063	0.1155	-0.162094	0.00488597	-0.0486722	0.400905	0.0392831	0.497883	-0.077255	0.182039	-0.0587793	0.310242	-0.107293	0.0634576	0.14038	0.014959	0.211672	0.000221727	-0.0234463	0.685872	-0.0788207	0.173313	0.0199572	0.730651	-0.0709432	0.220505	-0.140804	0.014655	-0.0536317	0.354593	-0.00708625	0.90272	0.135662	0.0187333	-0.011695	0.840133	0.0873012	0.131383	0.0112404	0.846268	-0.141689	0.0140379	-0.158979	0.00578585	-0.0746529	0.197249	0.218976	0.000131597	0.0585171	0.312409	-0.0974542	0.0920037	0.0521452	0.368108	-0.0629151	0.277369	-0.0378433	0.513781
17070492	ATP6V0D2	ENST00000285393	grey	0.0816788	0.158194	0.147143	0.0107151	0.195141	0.000677426	0.0241399	0.677096	-0.110708	0.0554409	-0.0882129	0.127387	-0.137422	0.0172383	-0.0630792	0.276115	0.0964067	0.0955686	-0.0560216	0.333528	0.0179744	0.756521	0.109675	0.0577718	0.047627	0.411107	-0.0983124	0.0891626	-0.0563325	0.330849	-0.0760234	0.189126	0.0276939	0.632819	-0.0133048	0.818485	0.143735	0.0126979	-0.0634523	0.273279	-0.13384	0.0203983	-0.0624908	0.280629	-0.126706	0.0282132	0.000759245	0.989552	0.12407	0.0316908	-0.146694	0.0109597	0.00214753	0.970452	-0.0759978	0.189276	-0.130752	0.0235149
17070508	CTD-3118D11.3	OTTHUMT00000374703	grey	0.0469656	0.417642	0.135647	0.0187464	-0.0454207	0.43314	0.0974039	0.0921722	-0.0994304	0.0855673	-0.0623264	0.281898	-0.0511286	0.377532	-0.0510596	0.378176	0.0310832	0.59178	0.0583393	0.313884	0.0520864	0.368649	0.0732921	0.205563	-0.060173	0.29889	-0.0362297	0.531904	0.0173086	0.765273	-0.163892	0.00442571	0.0831146	0.150984	0.0440195	0.447479	-0.0989904	0.086968	0.0689667	0.233665	-0.0961258	0.0965433	-0.0207927	0.719838	-0.138074	0.0167112	-0.0373243	0.519575	0.136628	0.0178995	-0.0837925	0.147668	0.0575036	0.320878	0.0187446	0.746439	-0.109221	0.0588228
17070578	RP11-386D6.1	OTTHUMT00000375110	grey	-0.106146	0.0663561	0.107592	0.06272	0.0273427	0.63714	-0.0806901	0.163307	-0.0364917	0.528939	-0.0101911	0.860464	-0.0937907	0.104954	-0.0714585	0.217162	0.0885531	0.12592	0.0153291	0.791461	0.00682253	0.906323	-0.0343317	0.553627	-0.0184306	0.750544	-0.0232963	0.687777	0.020452	0.724241	-0.0374459	0.518214	0.038792	0.503276	0.00206018	0.971654	0.0405507	0.484105	-0.0785959	0.174547	-0.0799398	0.16727	0.000585937	0.991936	-0.0264435	0.648258	0.013774	0.812201	0.0562391	0.331652	-0.0923552	0.110405	-0.00760506	0.895636	-0.0338365	0.559364	-0.129596	0.0247826
17070582	RP11-386D6.2	OTTHUMT00000375111	grey	0.00615312	0.915478	0.286566	4.44051e-07	0.000841456	0.98842	0.130037	0.0242922	-0.071908	0.214276	-0.124917	0.0305351	-0.244584	1.83665e-05	-0.269578	2.16113e-06	0.097446	0.092031	-0.0934297	0.106305	-0.00347826	0.95216	0.256443	6.83894e-06	0.00510215	0.929874	-0.0955049	0.0987254	-0.175153	0.0023295	-0.0603115	0.297777	-0.0478934	0.408492	-0.0706396	0.222491	-0.0762862	0.187597	-0.0675512	0.243425	-0.0407202	0.482279	-0.00987755	0.864716	-0.0880241	0.128207	-0.0454784	0.432556	0.0430683	0.457363	-0.0701042	0.226025	-0.0752098	0.193918	-0.02443	0.673436	-0.0800851	0.166497
17070589	CNBD1	XM_006716512	grey	0.0788985	0.172888	0.441374	9.83226e-16	0.0800312	0.166783	0.118584	0.0401097	0.00267559	0.963191	0.092325	0.110522	-0.114101	0.0483268	-0.311052	3.7514e-08	-0.0653466	0.259186	-0.0524585	0.365233	0.033735	0.560544	0.157169	0.00637487	0.00146274	0.979872	-0.0393202	0.497477	-0.00232794	0.967971	-0.052954	0.360716	-0.0104354	0.857155	0.116105	0.0444941	-0.176513	0.00215023	0.0415703	0.473175	-0.00385708	0.946958	-0.0139646	0.809652	-0.0951315	0.100057	-0.237456	3.24911e-05	0.000105551	0.998547	-0.00880679	0.879262	0.0785837	0.174614	-0.0328577	0.57079	-0.109615	0.057911
17070613	CTB-118P15.2	OTTHUMT00000375303	grey	-0.0329189	0.570072	-0.0899112	0.120195	-0.148391	0.0100603	0.0221585	0.702283	-0.00842927	0.884401	0.0650875	0.261084	-0.0362043	0.532191	0.125342	0.029969	0.142193	0.0136968	-0.0630239	0.276538	-0.0692032	0.232062	-0.0570374	0.324823	-0.00455799	0.937337	-0.124634	0.0309171	0.056269	0.331394	0.0184546	0.750231	0.0404114	0.48561	0.148545	0.00998237	-0.0303824	0.600165	0.115742	0.0451681	-0.141838	0.0139364	-0.138872	0.0160861	-0.0853141	0.140427	0.143784	0.0126674	-0.0324418	0.575678	-0.103446	0.0736051	0.125611	0.0296168	-0.14085	0.0146224	-0.131574	0.0226469
17070620	RP11-586K2.1	OTTHUMT00000375309	grey	-0.00828218	0.886405	-0.0255462	0.659432	0.0293266	0.612898	0.148495	0.0100074	-0.116355	0.0440341	-0.000855133	0.988232	-0.424843	1.41044e-14	0.0600691	0.299726	0.449366	2.573e-16	-0.228541	6.4715e-05	-0.120826	0.0364661	0.235682	3.73444e-05	-0.0111082	0.848053	-0.35838	1.6046e-10	-0.272934	1.59422e-06	-0.12303	0.0331593	-0.197192	0.000592553	-0.0549388	0.342971	0.200777	0.000467484	-0.0732645	0.205734	-0.244006	1.92487e-05	-0.21291	0.000203212	-0.237465	3.24677e-05	0.385628	4.48774e-12	0.0442219	0.445391	-0.168028	0.00351203	-0.00184854	0.974564	-0.190016	0.000940931	-0.115597	0.0454402
17070703	RNA5SP273	ENST00000362484	grey	0.0778302	0.178796	-0.05788	0.317715	-0.103889	0.0723725	0.0153603	0.791046	-0.0216594	0.70868	-0.0144442	0.803245	-0.0926445	0.109289	0.0404947	0.48471	0.104672	0.0702364	-0.0129288	0.823529	-0.0498649	0.389449	0.0555991	0.337193	0.021374	0.712348	-0.0906437	0.117192	-0.128088	0.0265251	-0.00756815	0.89614	-0.0159078	0.783779	-0.0791343	0.171604	-0.020901	0.718441	-0.0413482	0.475544	-0.0144309	0.803422	0.0289151	0.617894	-0.0201647	0.72796	0.128759	0.0257371	0.0277523	0.632103	-0.0355011	0.540191	-0.0723067	0.21174	-0.08948	0.121991	-0.0221863	0.701927
17070705	LOC100506351	ENST00000501194	grey	0.135762	0.0186454	0.0568967	0.32602	0.224145	9.00172e-05	-0.0156965	0.786582	-0.134621	0.0196698	0.0452341	0.435034	-0.118135	0.0408768	-0.0219835	0.704523	0.106569	0.0652735	-0.142603	0.0134251	-0.0464968	0.42231	0.0646738	0.264133	0.016671	0.773679	-0.146104	0.0112882	-0.0928913	0.108344	-0.0876346	0.129911	-0.0471248	0.416064	0.0285746	0.62204	0.221692	0.000107912	0.080495	0.164331	-0.0786077	0.174482	-0.0599222	0.300912	-0.0203145	0.72602	0.0469039	0.418255	-0.0229346	0.692377	-0.102584	0.0760518	-0.0371287	0.521767	-0.0807489	0.163	-0.0480369	0.407088
17070734	GS1-251I9.3	OTTHUMT00000376783	grey	-0.0256737	0.65784	0.268454	2.39087e-06	0.0678227	0.241531	-0.00352294	0.951547	-0.191253	0.000869826	0.165786	0.00398362	0.0570596	0.324634	-0.185559	0.0012438	-0.122948	0.0332786	-0.0152821	0.792086	0.246891	1.52138e-05	-0.0373445	0.519348	0.0785695	0.174692	0.0297171	0.608176	0.346547	6.84872e-10	-0.15288	0.00798933	0.0608136	0.293766	0.362563	9.46804e-11	-0.0997443	0.0845791	0.170228	0.00309908	-0.208379	0.00027891	-0.0626217	0.27962	-0.0840078	0.146627	-0.245484	1.70695e-05	0.178079	0.00195937	-0.230584	5.53947e-05	0.20224	0.00042384	-0.169727	0.00318898	-0.364173	7.71306e-11
17070749	LRRC69	NM_001129890	grey	-0.0307655	0.595574	0.105001	0.0693541	-0.0209427	0.717902	-0.0710604	0.219741	0.176599	0.00213925	-0.220937	0.000114062	0.345899	7.40251e-10	-0.100847	0.0811806	-0.380592	8.91495e-12	0.183021	0.00145394	0.181524	0.00159277	-0.0880792	0.127967	0.0640913	0.268468	0.382107	7.26053e-12	0.220571	0.000117157	0.0503	0.385321	0.12804	0.0265828	-0.0648955	0.262496	-0.21602	0.000162873	0.0179767	0.756492	0.191685	0.000846218	0.184515	0.00132658	0.123886	0.0319461	-0.369061	4.10911e-11	0.0416997	0.471797	0.0525933	0.364	-0.103108	0.0745559	0.160511	0.00532615	0.0577701	0.318637
17070767	MIR4661	NR_039805	grey	-0.0235519	0.684534	-0.202308	0.000421912	-0.160648	0.00528652	0.216833	0.000153642	-0.107909	0.0619461	-0.274049	1.43972e-06	-0.152082	0.00832717	0.240925	2.46671e-05	0.234824	3.9932e-05	-0.0455092	0.432243	0.0613029	0.289891	0.418413	3.82353e-14	-0.0976123	0.0914747	-0.220495	0.000117812	-0.137976	0.0167898	-0.092208	0.110976	-0.0966679	0.0946695	-0.120013	0.0377532	-0.0421185	0.467354	0.0322027	0.578496	-0.295735	1.80798e-07	-0.289044	3.49393e-07	-0.329255	5.13367e-09	0.295633	1.82632e-07	0.120686	0.0366841	-0.268525	2.37579e-06	-0.0402207	0.487672	-0.222081	0.000104866	-0.0786806	0.174081
17070769	SLC26A7	NM_001282356	grey	-0.0626376	0.279498	0.280527	7.88883e-07	-0.00427234	0.941257	0.0286019	0.621707	0.100151	0.0833122	0.0459121	0.428175	0.0271515	0.639498	-0.27634	1.16582e-06	-0.181655	0.0015801	0.0387024	0.504263	-0.0229823	0.691769	0.040156	0.488374	0.0050646	0.930389	0.118976	0.039451	-0.0202123	0.727344	0.0545468	0.34643	-0.0268892	0.642737	-0.0424616	0.463732	-0.202638	0.000412665	-0.07851	0.175019	0.197629	0.000575793	0.13297	0.0212378	0.0329245	0.570007	-0.27277	1.61826e-06	0.0256252	0.658444	0.234512	4.0915e-05	0.0491898	0.395909	0.0445371	0.442151	0.0756791	0.191143
17070771	SLC26A7	NM_052832	grey	-0.108728	0.0599806	-0.189794	0.000954258	-0.167934	0.00353072	0.0352074	0.543551	-0.00176976	0.975648	-0.0503235	0.385099	-0.0251226	0.664732	0.139998	0.0152381	0.0736698	0.203231	-0.0968002	0.0942169	0.00309287	0.957456	0.0634971	0.27294	0.100377	0.0826154	-0.0477131	0.410261	-0.0220883	0.703181	-0.0135872	0.814701	-0.0660215	0.254288	-0.0215459	0.710137	-0.0200974	0.728832	-0.0055333	0.923965	-0.0501538	0.386705	-0.0916801	0.113045	-0.056763	0.32716	0.162601	0.00475194	0.0257411	0.656998	-0.0880236	0.128209	-0.0777045	0.179501	-0.0757987	0.190441	-0.0024921	0.965714
17070800	GS1-5L10.1	OTTHUMT00000377507	grey	0.0120454	0.835409	0.239625	2.73632e-05	0.100225	0.0830831	0.163524	0.00451648	0.0150332	0.795396	-0.196423	0.00062315	-0.275964	1.20703e-06	-0.217027	0.000151516	0.0898628	0.120396	-0.0527614	0.362467	0.107936	0.0618783	0.315124	2.43198e-08	0.0689359	0.233875	-0.0450238	0.437174	-0.202285	0.000422578	0.00846751	0.88388	-0.138809	0.0161347	-0.196409	0.000623721	0.00279627	0.961532	-0.224436	8.80867e-05	-0.037597	0.516525	0.0981271	0.0897699	-0.205785	0.000333349	-0.0268221	0.643568	0.0625532	0.280148	-0.0458022	0.429283	-0.0952085	0.099781	0.0259361	0.654568	-0.139404	0.01568
17070805	LOC101926956	XR_242404	grey	0.0404977	0.484678	0.154758	0.00724215	0.0335543	0.562647	0.105116	0.0690482	0.00222098	0.969442	0.0530282	0.360042	-0.135598	0.018789	-0.105621	0.067718	0.105908	0.0669693	-0.0150291	0.79545	-0.0879868	0.128369	0.0911297	0.115233	-0.163467	0.00453071	-0.14268	0.0133746	-0.103704	0.0728865	-0.0280573	0.628362	0.0128649	0.824387	-0.0153408	0.791305	-0.00829988	0.886163	-0.0274359	0.635993	-0.0519679	0.369741	-0.0519494	0.369911	-0.109256	0.058741	0.0096946	0.867198	0.0395993	0.494427	-0.0249173	0.667308	-0.00492144	0.932352	-0.115724	0.0452018	-0.004669	0.935814
17070812	RP11-100L22.3	OTTHUMT00000377520	grey	0.0299171	0.605762	0.171959	0.00280557	0.0639774	0.269321	0.124968	0.0304675	-0.193765	0.000740514	0.113241	0.0500527	-0.297079	1.58052e-07	-0.100401	0.0825411	0.272592	1.64483e-06	-0.176352	0.00217074	-0.209307	0.000261538	0.152337	0.00821811	-0.107943	0.0618632	-0.297231	1.55666e-07	-0.195876	0.00064578	-0.172347	0.00274341	-0.130237	0.0240729	0.0510712	0.378068	0.0676865	0.24248	0.0780204	0.177733	-0.123463	0.0325417	-0.157256	0.00634509	-0.153491	0.00773919	0.14923	0.00964078	-0.0460704	0.426582	-0.0351211	0.544539	0.0785096	0.175022	-0.135226	0.0191204	-0.078607	0.174485
17070816	CTD-3239E11.2	OTTHUMT00000377760	grey	0.0402045	0.487848	0.33459	2.79443e-09	0.0735619	0.203895	0.0511619	0.377221	-0.0367418	0.526118	0.00912742	0.874902	-0.113038	0.0504684	-0.274272	1.41048e-06	-0.0569785	0.325324	-0.0105573	0.855504	0.14201	0.0138204	0.138011	0.0167619	0.038768	0.50354	0.02408	0.677851	0.0606812	0.29482	-0.059152	0.307179	0.0479887	0.40756	0.0546483	0.345532	-0.105159	0.0689354	-0.0519438	0.369963	-0.0546471	0.345543	-0.00808056	0.889152	-0.160476	0.00533629	-0.193202	0.000767848	0.104489	0.0707317	0.00154915	0.978683	0.147976	0.0102742	-0.0319452	0.581539	-0.16085	0.00522894
17070825	TRIQK	AF130048	grey	0.00997554	0.863387	0.183805	0.00138584	0.12866	0.0258521	0.0220059	0.704237	-0.0684405	0.237261	-0.0470343	0.416961	0.0414477	0.474481	-0.0971758	0.0929405	-0.124712	0.0308124	0.183623	0.00140133	0.229954	5.81228e-05	-0.00933991	0.872015	0.0969103	0.0938412	0.110358	0.056221	0.213727	0.000191787	-0.0300416	0.604262	0.0909544	0.115937	0.0824388	0.154346	0.0129234	0.823602	-0.0669255	0.247829	-0.13592	0.0185068	0.0549483	0.342887	-0.0321452	0.579175	-0.185933	0.00121531	0.124488	0.0311165	-0.154693	0.00726718	0.0403706	0.48605	-0.0529961	0.360333	-0.26362	3.67232e-06
17070829	RP11-388K12.2	OTTHUMT00000377887	grey	-0.0256972	0.657546	0.151128	0.00874742	-0.0812114	0.160596	0.0149537	0.796454	0.0621938	0.282925	0.124589	0.0309793	0.0176657	0.760576	-0.0943074	0.103045	0.017032	0.768916	0.0726561	0.209535	0.0438662	0.449063	-0.139369	0.0157062	-0.0810343	0.161514	0.0253538	0.661838	0.1933	0.000763	-0.0379199	0.512928	0.0771654	0.182547	0.193847	0.000736586	-0.164047	0.00438779	0.108211	0.0612149	-0.0874216	0.13085	-0.0574713	0.321151	-0.0486236	0.401377	-0.0906687	0.117091	0.105919	0.0669419	-0.0112024	0.846781	0.234311	4.15591e-05	-0.111287	0.0541695	-0.137656	0.0170474
17070832	RNA5SP274	ENST00000410484	grey	0.00747094	0.897467	-0.00835072	0.885471	0.0225267	0.697576	-0.0881625	0.127606	-0.00554993	0.923737	0.0171969	0.766743	0.149119	0.00969527	0.062888	0.277576	-0.0846816	0.143403	0.065749	0.256258	0.0671398	0.246314	-0.109612	0.0579177	-0.0973334	0.0924091	0.080407	0.164795	0.20244	0.000418182	-0.0756417	0.191363	0.187673	0.00109045	0.0897014	0.121066	-0.0240237	0.678563	0.049919	0.388935	-0.0520146	0.36931	-0.0748294	0.196189	0.00401894	0.944735	-0.0790333	0.172153	0.00244047	0.966424	-0.041197	0.477161	0.0886269	0.125604	0.0103034	0.858943	-0.0405269	0.484363
17070865	RP11-10N23.2	OTTHUMT00000378255	grey	0.0526415	0.363561	0.278794	9.28005e-07	0.145308	0.0117461	-0.040826	0.48114	0.0195851	0.735484	-0.100574	0.0820102	0.136041	0.0184019	-0.289097	3.47609e-07	-0.269852	2.10853e-06	0.173225	0.00260716	0.147628	0.0104563	-0.0123702	0.831037	0.105714	0.0674735	0.249032	1.27529e-05	0.107442	0.0630877	-0.058311	0.314119	0.0480341	0.407115	-0.0389027	0.502057	-0.106766	0.0647766	-0.043861	0.449117	0.139698	0.0154601	0.208672	0.00027331	0.167423	0.00363406	-0.355985	2.163e-10	0.0755392	0.191968	0.0531459	0.358976	-0.0922242	0.110914	0.159209	0.00571457	0.00872539	0.88037
17070868	RP11-10N23.4	OTTHUMT00000378262	grey	0.0795884	0.169151	0.416363	5.23164e-14	-0.0173404	0.764854	0.0358077	0.536696	0.0126029	0.827908	0.00989746	0.864446	-0.24169	2.3202e-05	-0.387207	3.60994e-12	0.0356949	0.537981	-0.000887416	0.987788	-0.0453105	0.434258	0.118771	0.0397945	0.115007	0.0465601	-0.0169339	0.77021	-0.193038	0.000775992	-0.0194654	0.73704	-0.00357385	0.950847	-0.0915016	0.113751	-0.134685	0.0196103	-0.224402	8.8314e-05	0.0999122	0.0840543	0.159978	0.00548224	0.0261337	0.652108	-0.13006	0.0242667	0.0933257	0.106696	0.121293	0.0357418	-0.00827893	0.886449	0.0663326	0.252052	-0.0775243	0.180515
17070871	RBM12B-AS1	NR_027259	grey	0.145275	0.0117654	0.0981555	0.0896766	0.151775	0.00846046	-0.0233549	0.687033	-0.111228	0.0542967	-0.0065597	0.909916	-0.133487	0.0207354	-0.119435	0.0386915	0.131373	0.0228569	0.00596616	0.918037	0.0423869	0.464519	-0.0468463	0.418827	0.0615293	0.28811	-0.0444576	0.442967	0.00342316	0.952917	-0.0734197	0.204773	-0.0150203	0.795567	0.0348286	0.547898	0.161315	0.00509813	-0.113957	0.0486127	-0.121853	0.0348913	-0.00847874	0.883727	-0.00407577	0.943955	0.0288805	0.618315	0.101052	0.0805609	-0.109354	0.0585138	-0.0037196	0.948846	-0.00710767	0.902427	-0.161537	0.00503684
17070875	RP11-10N23.5	OTTHUMT00000378263	grey	0.0856594	0.138822	0.171592	0.00286558	0.0737503	0.202736	-0.0451274	0.436119	-0.0852076	0.140924	0.0535925	0.354945	-0.246475	1.57416e-05	-0.0959423	0.0971842	0.241796	2.30057e-05	-0.111933	0.0527782	-0.14324	0.0130116	-0.000677204	0.99068	-0.0947565	0.101408	-0.175303	0.00230916	-0.209028	0.000266663	-0.00945218	0.87049	-0.110016	0.0569938	-0.0821154	0.155975	0.0962306	0.0961788	-0.0469758	0.41754	-0.017191	0.76682	-0.0706441	0.222462	-0.00121746	0.983247	0.122227	0.034334	-0.0235739	0.684255	-0.0252321	0.663361	-0.0918544	0.112358	-0.0727481	0.208957	0.0242036	0.676291
17070940	RP11-267M23.3	OTTHUMT00000378865	grey	0.00136318	0.981241	0.277631	1.03423e-06	0.150032	0.00925392	0.0867843	0.133691	-0.0256522	0.658107	-0.0433754	0.454159	-0.0559418	0.334218	-0.245608	1.68972e-05	-0.0896133	0.121433	-0.0474424	0.412925	0.03606	0.533828	0.150496	0.00903641	0.0146924	0.799935	0.0338253	0.559495	-0.0363483	0.530561	-0.00454866	0.937465	-0.0726911	0.209315	-0.0291102	0.615524	-0.0422969	0.465469	-0.0541118	0.350296	0.0630792	0.276115	0.0284197	0.623931	-0.0512237	0.376644	-0.20005	0.000490674	0.0158292	0.784821	0.0154562	0.789771	-0.0163489	0.777938	-0.0288047	0.619237	0.0149647	0.796308
17070949	ESRP1	NM_001034915	grey	0.0338922	0.558717	0.0191272	0.741445	-0.000244232	0.996639	0.122331	0.0341786	-0.193371	0.000759548	0.141487	0.0141773	-0.264088	3.52424e-06	0.073408	0.204846	0.332398	3.59301e-09	-0.117602	0.0418006	-0.201997	0.000430833	0.0683253	0.238053	-0.146495	0.0110697	-0.343606	9.73242e-10	-0.128861	0.0256189	-0.108538	0.0604311	-0.0308106	0.595036	0.130101	0.0242217	0.0914472	0.113966	0.0683407	0.237947	-0.233718	4.35168e-05	-0.229054	6.22442e-05	-0.251391	1.04806e-05	0.258003	5.98361e-06	0.0159553	0.78315	-0.0809162	0.162128	0.226844	7.35668e-05	-0.160374	0.0053658	-0.0953766	0.0991812
17071079	RP11-347C18.3	OTTHUMT00000379953	grey	0.0333072	0.565529	0.0718625	0.214567	-0.0587804	0.310233	-0.229822	5.87109e-05	0.0942097	0.103403	0.0636113	0.272076	0.194756	0.000694521	-0.11655	0.0436795	-0.205157	0.000347951	0.0390391	0.500559	0.185084	0.00128083	-0.269067	2.26279e-06	0.124661	0.0308805	0.252516	9.53734e-06	0.229231	6.14159e-05	0.0720663	0.213267	-0.00368739	0.949288	0.116926	0.0429997	-0.153538	0.00772	0.0653028	0.259506	0.148328	0.0100927	0.140846	0.0146252	0.24789	1.40142e-05	-0.215361	0.000170736	-0.00928554	0.872753	-0.000402708	0.994458	-0.0813429	0.159918	0.0474376	0.412972	-0.0201919	0.727608
17071091	C8orf37-AS1	NR_038201	grey	0.0719144	0.214236	0.167288	0.00366179	0.156185	0.00671676	-0.127746	0.026935	0.133238	0.0209758	0.0473501	0.413836	-0.011545	0.842156	-0.226104	7.77698e-05	-0.0287104	0.620384	0.0362305	0.531895	-0.206552	0.000316302	-0.151109	0.00875619	0.000168688	0.997679	0.0681078	0.239554	-0.137251	0.0173785	0.157524	0.00625536	0.0265611	0.6468	-0.136162	0.0182974	0.070196	0.225416	-0.108575	0.0603437	0.254396	8.1389e-06	0.141407	0.0142325	0.198235	0.000553288	-0.12372	0.0321787	-0.0590673	0.307873	0.245954	1.64263e-05	-0.0586266	0.311502	0.113448	0.0496318	0.214468	0.000181965
17071104	RP11-90D11.1	OTTHUMT00000379674	grey	-0.150106	0.00921915	0.0878777	0.128845	0.0403092	0.486714	0.00989697	0.864453	0.0728773	0.208147	-0.0895499	0.121698	0.0690507	0.233095	-0.0772433	0.182105	-0.101406	0.0794994	-0.026431	0.648414	-0.0437972	0.449778	0.0764095	0.186883	-0.00655672	0.909957	0.0606772	0.294851	-0.0354206	0.541111	-0.0577848	0.318513	-0.0094012	0.871182	-0.0984227	0.0888026	-0.0490946	0.396825	0.0134938	0.815952	0.0958007	0.0976812	-0.00469553	0.93545	0.0185408	0.749103	-0.121766	0.0350229	-0.0648652	0.262719	0.0419507	0.469132	-0.107031	0.064111	0.0707837	0.221547	0.14786	0.0103344
17071110	RNU6-690P	ENST00000365242	grey	0.0644349	0.265905	0.166715	0.00378161	-0.0629121	0.277392	0.122162	0.0344296	-0.0842055	0.145675	0.00821293	0.887348	-0.151872	0.00841836	-0.130872	0.0233864	0.0752907	0.193438	-0.0246415	0.670774	0.0726836	0.209362	0.10723	0.0636142	-0.0513031	0.375904	-0.0527154	0.362886	-0.0286746	0.620822	-0.0532545	0.357993	-0.0304525	0.599324	-0.00548738	0.924594	-0.114019	0.0484888	-0.0767566	0.184883	-0.0654759	0.258242	-0.0288098	0.619175	-0.176059	0.00220866	-0.00251137	0.965449	0.11209	0.0524435	-0.0611452	0.291136	0.0641003	0.2684	-0.151504	0.00857999	-0.148817	0.00984525
17071115	KB-1043D8.6	OTTHUMT00000379872	grey	0.0614013	0.289116	0.0794802	0.169733	-0.0358775	0.535902	0.0106521	0.854222	0.116339	0.044064	0.020355	0.725495	-0.0315185	0.586598	-0.112352	0.0518917	0.0226622	0.695847	0.0321544	0.579066	-0.118139	0.0408692	-0.0146333	0.800723	-0.0482761	0.404753	0.00635624	0.912699	-0.0528767	0.361418	0.0512399	0.376493	0.0227853	0.694278	-0.0568112	0.326749	-0.0629888	0.276805	-0.0398569	0.491621	0.0730687	0.206952	0.0239005	0.68012	0.0152185	0.79293	-0.0209916	0.717273	-0.105571	0.0678474	0.0789761	0.172465	-0.0417648	0.471105	0.0596974	0.302732	0.0708019	0.221428
17071144	SDC2	NM_002998	grey	-0.000887869	0.987782	0.0886834	0.125362	0.023564	0.68438	0.149366	0.00957388	0.0265582	0.646836	0.186198	0.00119545	-0.0310247	0.592478	-0.0692601	0.231677	-0.032812	0.571326	-0.0395132	0.495367	-0.0682676	0.238451	-0.0232108	0.688863	-0.00232419	0.968023	-0.0285098	0.62283	-0.0183045	0.752195	0.0159146	0.783688	-0.057937	0.317238	0.000860446	0.988159	-0.039139	0.499462	-0.0477911	0.409496	0.0735826	0.203767	0.023525	0.684875	0.0313713	0.588348	-0.0483389	0.404141	-0.00801776	0.890008	0.151675	0.00850413	0.0799642	0.16714	0.040837	0.481022	0.0351305	0.544432
17071251	SNORA72	ENST00000501016	grey	0.0186468	0.747716	0.40446	3.09821e-13	0.21276	0.000205363	-0.0444831	0.442705	0.0616829	0.286906	-0.12396	0.0318428	-0.00874187	0.880146	-0.385515	4.55789e-12	-0.171649	0.00285622	-0.00920671	0.873824	0.160013	0.00547201	0.115849	0.0449686	0.201828	0.000435723	0.151508	0.00857786	0.00115271	0.984137	-0.0552691	0.340073	-0.0442613	0.444985	-0.0617476	0.2864	-0.0469945	0.417355	-0.0742499	0.199685	0.092542	0.109684	0.1266	0.0283472	0.065671	0.256824	-0.332446	3.57329e-09	0.0642052	0.267617	-0.0373362	0.519441	-0.151817	0.00844215	0.0709207	0.220652	-0.0721548	0.212704
17071257	RNU6-703P	ENST00000516946	grey	-0.020189	0.727646	-0.172479	0.00272258	-0.0320268	0.580573	-0.172149	0.00277498	0.0875522	0.130273	0.0234744	0.685516	0.363731	8.16016e-11	0.181469	0.00159807	-0.225144	8.35595e-05	0.0520474	0.369008	0.0240327	0.678449	-0.264389	3.43203e-06	-0.0382646	0.509102	0.201904	0.000433528	0.240342	2.58442e-05	-0.00610206	0.916177	0.0495417	0.392534	0.110334	0.0562768	-0.0475463	0.411901	0.19916	0.000520498	0.138089	0.0166991	0.0147352	0.799364	0.15131	0.00866618	-0.125373	0.0299288	-0.191527	0.000854769	0.00799569	0.890309	0.012923	0.823607	0.0364343	0.529589	0.139421	0.0156677
17071259	ERICH5	NM_173549	grey	0.131016	0.0232334	0.35074	4.12348e-10	0.0773433	0.181538	0.0838198	0.147536	-0.111306	0.0541276	0.104047	0.0719378	-0.330252	4.5861e-09	-0.264099	3.52074e-06	0.264811	3.3063e-06	-0.0931429	0.107387	-0.224532	8.74639e-05	0.0259201	0.654767	-0.115838	0.0449905	-0.218067	0.000140558	-0.22982	5.872e-05	-0.0519712	0.369711	-0.0610282	0.292062	-0.0442354	0.445252	0.0296661	0.608792	-0.108268	0.0610777	-0.0195025	0.736558	-0.044189	0.44573	-0.0943834	0.102766	0.0497972	0.390094	-0.0477769	0.409635	0.0782491	0.176462	0.0875027	0.130492	-0.117496	0.0419875	-0.0210514	0.716501
17071295	KB-1205A7.2	OTTHUMT00000380652	grey	0.0782339	0.176546	0.460779	3.56532e-17	0.122981	0.0332302	0.0783454	0.175928	-0.0558855	0.334706	0.0819297	0.156916	-0.230534	5.56049e-05	-0.386551	3.95187e-12	0.0433705	0.45421	-0.128759	0.0257372	-0.0354372	0.540922	0.147391	0.0105819	-0.0180649	0.755335	-0.0756837	0.191116	-0.122254	0.0342926	-0.0461189	0.426095	-0.127953	0.026686	0.00468085	0.935651	-0.0569623	0.325462	-0.107888	0.0619953	0.0365569	0.528203	0.017268	0.765807	-0.0993824	0.0857193	-0.160493	0.00533123	0.0450002	0.437415	0.105006	0.0693408	0.066353	0.251906	0.00752588	0.896717	-0.0608272	0.293657
17071298	OSR2	NM_001286841	grey	0.00776835	0.893409	0.0472668	0.414659	0.0251678	0.664166	0.0529488	0.360763	-0.200321	0.000481893	-0.0296866	0.608544	-0.408903	1.6082e-13	-0.0679367	0.240739	0.411369	1.11293e-13	-0.0700386	0.226461	-0.0912461	0.114767	0.163243	0.00458697	-0.0897914	0.120692	-0.30141	1.02022e-07	-0.259716	5.16207e-06	-0.159936	0.00549483	-0.0546171	0.345809	-0.0751425	0.194319	0.159097	0.00574929	-0.118008	0.0410947	-0.205196	0.000347035	-0.120756	0.0365753	-0.162167	0.00486622	0.298821	1.32655e-07	0.137071	0.0175278	-0.165526	0.00404167	-0.0142093	0.806381	-0.192186	0.000819564	-0.130562	0.0237187
17071315	RP11-44N12.2	OTTHUMT00000379650	grey	0.0627381	0.278726	0.432333	4.29638e-15	0.184458	0.00133131	0.140058	0.0151935	0.00784393	0.892378	-0.0495479	0.392475	-0.175883	0.0022316	-0.380481	9.04926e-12	-0.0533219	0.357384	-0.0551634	0.340998	0.09635	0.0957651	0.203743	0.000383004	0.0983968	0.088887	0.0103918	0.857746	-0.0804593	0.164519	-0.0161764	0.78022	-0.114216	0.0480983	-0.0497785	0.390273	-0.0496555	0.391446	-0.112167	0.0522815	0.0136565	0.813774	0.0348986	0.547093	-0.0918516	0.112369	-0.229774	5.89289e-05	0.022324	0.700165	0.0364296	0.529641	-0.00546721	0.924871	0.0718738	0.214495	-0.0771464	0.182656
17071442	KB-1991G8.1	OTTHUMT00000380010	grey	-0.00228342	0.968584	-0.194707	0.000696733	0.0275055	0.635136	0.0860336	0.137099	-0.0563603	0.330609	-0.0134227	0.816905	-0.059224	0.306589	0.220349	0.000119075	0.196464	0.000621475	-0.0901297	0.119293	-0.0203288	0.725835	0.0310062	0.592699	-0.0721789	0.212551	-0.179463	0.00180365	-0.0366262	0.527421	-0.0905576	0.117542	-0.026853	0.643185	-0.000441973	0.993918	0.153023	0.00793043	0.086861	0.133347	-0.194439	0.000708923	-0.218853	0.000132776	-0.145462	0.0116563	0.224835	8.55115e-05	0.00306357	0.957858	-0.173615	0.00254869	-0.0594986	0.304348	-0.15949	0.0056289	-0.00564142	0.922484
17071445	MIR4471	NR_039681	grey	0.15081	0.00889215	0.418733	3.64035e-14	0.100136	0.0833598	0.0935862	0.105717	-0.0721471	0.212753	-0.061865	0.285483	-0.125755	0.0294287	-0.449281	2.61029e-16	-0.0719597	0.213946	-0.00141711	0.9805	0.183582	0.00140489	0.167486	0.00362116	0.0373381	0.51942	0.0937526	0.105096	0.0406425	0.483116	-0.0984289	0.0887824	-0.0363948	0.530034	0.0353226	0.542231	-0.148664	0.00992207	-0.092018	0.111717	0.00400167	0.944972	0.0918303	0.112453	-0.0202574	0.726759	-0.259451	5.28165e-06	0.150087	0.00922799	-0.0464238	0.42304	0.012332	0.83155	0.0058627	0.919454	-0.201474	0.000446201
17071451	KB-1615E4.2	OTTHUMT00000379896	grey	0.0716951	0.21564	0.0770589	0.183154	-0.109581	0.0579889	0.0465447	0.421831	-0.171108	0.00294658	0.125671	0.0295372	-0.223113	9.71735e-05	-0.0455015	0.432322	0.251929	1.0019e-05	-0.174733	0.00238766	-0.0373691	0.519073	0.0960939	0.0966547	-0.0328166	0.571272	-0.224138	9.0063e-05	-0.010916	0.850651	-0.110258	0.0564468	-0.0545352	0.346534	0.151755	0.00846922	-0.0471029	0.41628	0.10883	0.0597386	-0.204612	0.000361081	-0.231898	5.00846e-05	-0.181916	0.00155527	0.168831	0.00335577	0.0179134	0.757323	-0.122463	0.0339849	0.155351	0.00701974	-0.172015	0.00279657	-0.151294	0.00867294
17071455	KB-1615E4.3	OTTHUMT00000379898	grey	0.00218656	0.969916	-0.0886975	0.125302	0.0158436	0.78463	0.261256	4.51612e-06	-0.184898	0.00129569	0.00781956	0.89271	-0.395619	1.10989e-12	0.17927	0.00182463	0.447832	3.33745e-16	-0.217238	0.000149227	-0.128472	0.0260722	0.393589	1.47985e-12	-0.211614	0.000222631	-0.466599	1.26449e-17	-0.285494	4.92253e-07	-0.192078	0.000825215	-0.146876	0.0108599	0.00164093	0.97742	0.181676	0.00157813	0.0121078	0.834568	-0.351816	3.6157e-10	-0.310982	3.77906e-08	-0.377951	1.27187e-11	0.41596	5.56267e-14	0.0192526	0.739811	-0.248187	1.36753e-05	0.0236339	0.683494	-0.203294	0.000394817	-0.140133	0.0151388
17071460	KB-1083B1.1	OTTHUMT00000380212	grey	0.00667652	0.908319	0.204337	0.000367896	0.144924	0.0119722	0.0057876	0.920482	0.00840378	0.884748	-0.0205464	0.72302	-0.0516546	0.372638	-0.201638	0.000441335	-0.0151243	0.794184	-0.0554183	0.338768	-0.0814655	0.159287	0.01576	0.785739	0.0227171	0.695147	0.00260576	0.964151	-0.0740355	0.200991	-0.0270768	0.640419	0.00916306	0.874418	-0.0525931	0.364002	0.00177249	0.975611	-0.0198911	0.731508	0.0932635	0.106931	0.0199684	0.730505	0.0395407	0.495067	-0.12621	0.0288414	-0.0266313	0.64593	0.0186745	0.747355	-0.0635085	0.272853	0.0318124	0.583112	0.0375195	0.517391
17071465	RNU6-1092P	ENST00000516955	grey	-0.128992	0.0254684	-0.162008	0.00490885	-0.10685	0.0645633	-0.256809	6.62868e-06	0.151051	0.00878244	-0.160802	0.00524261	0.285923	4.72373e-07	0.0985424	0.0884131	-0.186801	0.00115146	0.0638429	0.270331	0.124077	0.0316808	-0.280082	8.22568e-07	0.040093	0.489056	0.295262	1.89525e-07	0.151977	0.00837263	0.172066	0.00278838	0.0338017	0.559769	-0.0865411	0.134788	-0.0512057	0.376812	-0.00714965	0.901854	0.17439	0.00243612	0.167271	0.00366528	0.228057	6.71296e-05	-0.0931559	0.107338	-0.081834	0.157403	0.00593302	0.918491	-0.186092	0.00120335	0.147469	0.0105406	0.0823	0.155044
17071467	FLJ42969	NR_033962	grey	-0.0420173	0.468426	-0.197764	0.000570722	-0.0685383	0.23659	-0.00109224	0.984969	-0.0338753	0.558913	0.0567926	0.326908	-0.174421	0.00243168	0.181541	0.00159109	0.324526	8.7173e-09	-0.155772	0.00686527	-0.135907	0.0185186	0.0112773	0.84577	-0.182527	0.00149847	-0.228977	6.26098e-05	-0.101778	0.0783973	-0.0757552	0.190696	-0.028347	0.624818	-0.00401064	0.944849	0.113207	0.0501226	-0.027851	0.630892	-0.17567	0.00225979	-0.212963	0.000202445	-0.0794384	0.169958	0.33089	4.26595e-09	-0.0105019	0.856255	-0.132961	0.0212464	0.00685761	0.905844	-0.124881	0.0305841	-0.0132242	0.819566
17071471	KB-1460A1.2	OTTHUMT00000380467	grey	0.0634566	0.273247	-0.0638227	0.270483	0.143543	0.012819	0.21723	0.000149308	-0.174701	0.00239209	-0.0779667	0.178033	-0.258599	5.68483e-06	0.0649618	0.262007	0.311595	3.54199e-08	-0.111968	0.0527043	-0.0730095	0.207321	0.174342	0.00244285	-0.104865	0.0697183	-0.26837	2.409e-06	-0.151324	0.00865968	-0.149444	0.00953592	0.0386205	0.505167	-0.0499334	0.388798	0.214621	0.000179983	-0.0700369	0.226472	-0.235788	3.70368e-05	-0.189625	0.000964471	-0.211357	0.000226676	0.252706	9.3864e-06	0.00626724	0.913917	-0.176233	0.0021861	-0.0157653	0.785668	-0.120443	0.0370668	-0.1276	0.0271113
17071476	RN7SKP249	ENST00000365490	grey	-0.000523107	0.992801	-0.0936749	0.105386	-0.00273545	0.962368	0.0351071	0.5447	-0.081487	0.159177	-0.0724414	0.210888	0.0230419	0.691011	0.22265	0.000100558	0.0273439	0.637126	-0.0408049	0.481368	0.0994039	0.0856513	0.107994	0.0617375	0.129224	0.0252028	-0.0812182	0.160561	-0.00374479	0.9485	-0.10229	0.0769011	0.0192757	0.739511	0.0341816	0.555362	0.0533796	0.356863	0.0628022	0.278234	-0.132149	0.0220574	-0.0952198	0.0997408	-0.0972661	0.0926357	0.066154	0.253334	0.0138248	0.811521	-0.221804	0.000107027	-0.0741922	0.200036	-0.128962	0.0255025	-0.0919924	0.111818
17071489	RNU7-67P	ENST00000459003	grey	-0.040991	0.479368	-0.123717	0.0321823	-0.100619	0.0818738	0.0482566	0.404944	0.0197252	0.733663	0.112251	0.0521044	0.00512568	0.929551	0.150293	0.00913124	0.089841	0.120486	-0.0300722	0.603894	-0.105238	0.0687246	-0.0261349	0.652093	-0.168835	0.00335501	-0.13281	0.0213951	-0.0234009	0.686449	0.0124091	0.830514	0.0799597	0.167164	0.0696272	0.229207	-0.0186673	0.747448	0.081832	0.157413	-0.0705691	0.222954	-0.108964	0.0594235	-0.0443589	0.443981	0.133987	0.0202591	-0.030143	0.603042	-0.0567915	0.326917	0.0115558	0.842009	-0.0791364	0.171593	0.0228048	0.69403
17071495	NACAP1	NR_002182	grey	0.0136765	0.813505	0.208432	0.000277893	-0.0335903	0.562228	0.141526	0.0141502	-0.16618	0.00389667	0.0333838	0.564634	-0.397242	8.80568e-13	-0.114315	0.0479042	0.269248	2.22639e-06	-0.170315	0.00308355	-0.107946	0.0618551	0.253671	8.65363e-06	-0.0174627	0.763245	-0.260974	4.6282e-06	-0.256575	6.76263e-06	-0.113177	0.0501835	-0.0743142	0.199295	-0.0863671	0.135577	-0.0116732	0.840426	-0.170079	0.0031255	-0.111088	0.0546032	-0.0755301	0.192022	-0.259777	5.1352e-06	0.174162	0.00246869	0.0898908	0.120279	-0.00720175	0.901142	0.0712713	0.218372	-0.146475	0.0110806	-0.108842	0.0597093
17071497	GRHL2	NM_024915	grey	-0.0355382	0.539768	-0.0925169	0.10978	0.105254	0.0686829	0.148344	0.0100843	-0.152165	0.00829169	0.0477868	0.409538	-0.397054	9.04565e-13	0.113951	0.0486226	0.499237	2.58109e-20	-0.173942	0.00250056	-0.171696	0.00284846	0.108675	0.0601061	-0.156828	0.00649169	-0.416423	5.1843e-14	-0.20318	0.000397845	-0.132512	0.0216921	-0.0159464	0.783267	0.0144308	0.803424	0.325251	8.04253e-09	-0.0608123	0.293775	-0.336237	2.31059e-09	-0.302024	9.58299e-08	-0.26709	2.70106e-06	0.432494	4.18656e-15	0.0204881	0.723774	-0.221778	0.000107228	0.0629429	0.277156	-0.201677	0.00044018	-0.198469	0.000544816
17071521	KB-1107E3.1	OTTHUMT00000380725	grey	-0.000189063	0.997398	0.199827	0.000497994	0.129165	0.0252707	0.0103546	0.85825	0.0605282	0.296041	-0.054641	0.345598	0.0721788	0.212551	-0.207826	0.000289769	-0.181994	0.00154793	0.164777	0.00421373	-0.00598186	0.917822	-0.0268583	0.643119	0.00341347	0.953051	0.161264	0.00511233	-0.0440489	0.447175	0.0729585	0.207639	-0.00265063	0.963534	-0.119292	0.0389278	-0.029656	0.608914	-0.131005	0.0232441	0.17287	0.00266159	0.233157	4.54488e-05	0.172586	0.00270571	-0.240809	2.48981e-05	-0.0252602	0.663009	0.17611	0.00220203	-0.0618071	0.285935	0.282846	6.33684e-07	0.10089	0.0810505
17071533	RNU6ATAC8P	ENST00000408460	grey	0.0864656	0.13513	0.0491868	0.395938	-0.0331452	0.567422	0.157144	0.00638305	-0.171661	0.00285428	0.0325073	0.574906	-0.23135	5.22352e-05	-0.0568755	0.326201	0.216871	0.000153218	-0.0858575	0.137908	0.0405305	0.484324	0.138875	0.0160836	-0.11706	0.0427599	-0.174119	0.00247496	-0.0502775	0.385534	-0.116172	0.0443704	-0.0173076	0.765285	0.0621417	0.28333	-0.0106879	0.853737	-0.0303762	0.60024	-0.188248	0.00105185	-0.120303	0.0372888	-0.216866	0.000153277	0.142332	0.0136043	0.0461698	0.425584	-0.116275	0.0441822	0.0802896	0.165414	-0.127993	0.0266392	-0.181533	0.00159191
17071535	KB-1980E6.3	OTTHUMT00000380206	grey	-0.00738492	0.898641	0.106008	0.0667108	0.0166307	0.774212	0.0973093	0.0924902	-0.0597457	0.302341	0.113529	0.0494696	-0.216835	0.00015362	0.0101585	0.860907	0.220505	0.00011772	-0.176908	0.00210049	-0.141825	0.0139455	0.163529	0.00451518	-0.118103	0.040931	-0.273664	1.49128e-06	-0.168572	0.00340558	0.0146078	0.801063	-0.0555482	0.337636	0.0366427	0.527235	0.0387114	0.504164	0.0831468	0.150826	-0.132053	0.0221551	-0.214329	0.000183766	-0.167546	0.00360885	0.139	0.0159868	-0.0168858	0.770844	-0.0898386	0.120496	0.0272752	0.637973	-0.123908	0.0319159	0.0087904	0.879486
17071542	ODF1	NM_024410	grey	0.137272	0.0173616	0.346433	6.94295e-10	0.25408	8.35984e-06	0.109576	0.0579992	-0.111528	0.0536471	0.139118	0.0158971	-0.255977	7.11668e-06	-0.225415	8.18866e-05	0.0985387	0.0884251	0.0029302	0.959692	-0.184641	0.00131638	0.121047	0.0361212	-0.0432328	0.455645	-0.176118	0.002201	-0.202015	0.000430304	-0.0620021	0.284415	-0.0144317	0.803411	-0.0201626	0.727988	0.120057	0.0376823	-0.12157	0.035319	-0.0135745	0.814871	0.0056608	0.922219	-0.104149	0.0716588	-0.0682518	0.238559	-0.0187204	0.746755	0.107147	0.0638212	0.105979	0.0667847	0.0220484	0.703692	-0.040031	0.489729
17071549	FLJ45248	ENST00000517910	grey	0.0932289	0.107062	-0.0466263	0.421017	-0.02883	0.618929	0.0938322	0.1048	-0.110068	0.0568758	-0.0414943	0.473984	-0.263781	3.62076e-06	0.0920243	0.111693	0.255329	7.52005e-06	-0.131138	0.0231037	0.00242523	0.966634	0.150036	0.00925191	0.0504035	0.384342	-0.21778	0.000143506	-0.177549	0.00202214	-0.0738372	0.202203	-0.0828289	0.152399	-0.0125538	0.828568	0.111022	0.0547482	-0.033669	0.561311	-0.153882	0.00758268	-0.0551022	0.341535	-0.170981	0.0029681	0.255024	7.71706e-06	0.0351969	0.54367	-0.182542	0.00149711	-0.0558186	0.335286	-0.0668191	0.248582	-0.118602	0.0400792
17071554	KB-1254G8.1	OTTHUMT00000380559	grey	0.0463806	0.423471	0.222355	0.000102772	-0.0212479	0.71397	0.0452136	0.435242	-0.0388639	0.502485	-0.0160758	0.781552	-0.0904835	0.117844	-0.202787	0.000408531	-0.015852	0.784519	-0.0283392	0.624914	0.0634135	0.273573	0.0992491	0.0861423	0.0193016	0.739173	0.0234347	0.68602	0.0203277	0.725849	-0.0625291	0.280333	-0.00668424	0.908213	0.00446797	0.938572	-0.118753	0.0398255	-0.0530764	0.359605	-0.0166182	0.774378	0.00341475	0.953033	-0.00252425	0.965272	-0.0983696	0.0889758	0.0192136	0.74032	-0.0508873	0.37979	-0.0232869	0.687897	0.00599384	0.917658	-0.103608	0.0731532
17071556	LOC100506753	XR_108874	grey	-0.120235	0.0373983	-0.0464944	0.422334	-0.0178941	0.757576	-0.00797665	0.890568	0.145516	0.011625	-0.15575	0.0068733	0.00735463	0.899054	-0.0365523	0.528254	-0.0510921	0.377873	-0.00591389	0.918753	-0.0746087	0.197516	0.0654415	0.258493	0.146334	0.0111591	0.0644582	0.265732	-0.216392	0.000158585	0.00231329	0.968173	-0.080541	0.164089	-0.219523	0.000126466	-0.0133242	0.818224	-0.0567772	0.327039	0.206425	0.000319074	0.189211	0.000990047	0.10968	0.0577614	0.00669492	0.908067	-0.0208868	0.718623	0.100051	0.0836237	-0.227095	7.2188e-05	0.111811	0.0530384	0.23489	3.97263e-05
17071604	LINC01181	ENST00000503718	grey	0.0304913	0.598859	-0.0618669	0.285468	-0.158247	0.00601802	-0.00660095	0.909352	-0.11986	0.0379999	0.0479284	0.408149	-0.18058	0.00168637	0.0637298	0.271183	0.257348	6.32996e-06	-0.0983358	0.0890859	-0.0997395	0.0845941	0.062472	0.280773	-0.05875	0.310483	-0.192783	0.000788762	-0.120841	0.0364422	-0.0633795	0.273831	-0.0408012	0.481408	0.0132711	0.818937	-0.0397594	0.492682	0.0249692	0.666657	-0.0968019	0.094211	-0.114335	0.047866	-0.0780387	0.177631	0.238276	3.04541e-05	-0.0571381	0.323969	-0.0529028	0.361181	0.0349482	0.546524	-0.11236	0.0518754	-0.0473748	0.413592
17071607	BAALC	NM_024812	grey	-0.04577	0.429607	0.0169197	0.770398	0.0441187	0.446455	0.02668	0.645327	-0.0927678	0.108816	0.100671	0.0817167	-0.264665	3.34928e-06	-0.00504321	0.930682	0.304412	7.50047e-08	-0.197137	0.000594689	-0.129668	0.0247018	0.0653536	0.259134	-0.0971803	0.0929254	-0.293924	2.16446e-07	-0.158056	0.00607993	-0.0651373	0.260718	-0.11	0.0570309	0.0589164	0.309113	0.116981	0.0429019	0.0663815	0.251702	-0.153798	0.00761599	-0.242582	2.15959e-05	-0.129687	0.0246807	0.223761	9.26226e-05	-0.0514388	0.37464	-0.106401	0.0657008	0.0263949	0.648862	-0.19946	0.000510247	-0.0205691	0.722727
17071620	MIR3151	NR_036106	grey	0.0896991	0.121076	0.560158	3.51885e-26	0.128421	0.0261322	0.0666472	0.249805	-0.13734	0.0173051	0.0523263	0.366444	-0.311466	3.59072e-08	-0.449785	2.39616e-16	0.0677327	0.242157	-0.065876	0.255338	-0.0517494	0.371759	0.167094	0.00370193	0.0771112	0.182856	-0.0849047	0.142348	-0.182208	0.0015279	-0.0959768	0.0970635	-0.0874484	0.130731	-0.0363445	0.530605	-0.0476653	0.410731	-0.146813	0.0108946	0.0513662	0.375316	0.0986992	0.0879052	-0.0541394	0.350049	-0.171213	0.00292877	0.0214333	0.711584	0.0870606	0.132453	0.0412082	0.477042	0.0255923	0.658856	-0.0989629	0.0870563
17071640	CTHRC1	NM_001256099	grey	0.0599519	0.300672	-0.0553821	0.339084	-0.161118	0.00515311	0.00629166	0.913583	0.0449964	0.437454	-0.0542621	0.348958	0.0124488	0.82998	0.0829862	0.151619	0.0623871	0.281429	-0.0788689	0.17305	-0.0288451	0.618745	-0.0305063	0.598679	-0.0919338	0.112047	-0.0261839	0.651484	-0.0328647	0.570707	0.059625	0.30332	-0.00702822	0.903512	0.00351664	0.951633	-0.110072	0.0568666	0.0532734	0.357822	0.000264806	0.996356	-0.0391179	0.499693	0.0149601	0.79637	0.0746338	0.197364	-0.0670862	0.246692	-0.0816412	0.158386	-0.0767501	0.18492	0.0101568	0.860929	0.00811442	0.888691
17071737	RP11-127H5.1	OTTHUMT00000380421	grey	-0.00244412	0.966374	0.059162	0.307096	-0.0134175	0.816974	0.15816	0.00604619	-0.2093	0.00026166	0.0662089	0.252939	-0.377034	1.43787e-11	-0.0322361	0.578102	0.361102	1.13946e-10	-0.10793	0.0618947	-0.125792	0.0293808	0.191944	0.00083234	-0.0931005	0.107548	-0.338342	1.80916e-09	-0.216273	0.000159953	-0.135187	0.0191556	-0.0720055	0.213654	0.00414275	0.943035	0.096206	0.0962642	-0.0637199	0.271257	-0.23663	3.46722e-05	-0.191172	0.000874341	-0.24243	2.18624e-05	0.27072	1.94954e-06	0.125229	0.0301196	-0.136137	0.0183186	0.0915928	0.11339	-0.246343	1.59128e-05	-0.132876	0.0213304
17071769	RP11-642D21.1	OTTHUMT00000380622	grey	0.0711822	0.21895	0.122043	0.0346074	0.139271	0.0157807	0.0330101	0.569003	-0.0664194	0.25143	-0.0246408	0.670782	-0.0891912	0.123205	-0.0969397	0.0937412	0.0428397	0.459757	0.00215239	0.970385	0.0466719	0.420563	0.0511942	0.376919	-0.0229707	0.691916	-0.010237	0.859842	-0.00247825	0.965904	-0.0661407	0.253429	-0.00436106	0.940039	-0.00934242	0.87198	0.0552319	0.340398	-0.0888293	0.124739	-0.0618397	0.28568	0.00295802	0.959309	-0.0318611	0.582534	-0.0321898	0.578648	-0.0630292	0.276497	-0.0846745	0.143437	-0.0291959	0.614484	-0.00216299	0.97024	-0.0974104	0.0921505
17071773	RP11-152P17.3	OTTHUMT00000380630	grey	0.0309884	0.592911	-0.100062	0.0835893	0.024505	0.672492	0.0581914	0.315115	-0.126004	0.0291055	-0.0619726	0.284644	-0.307668	5.35131e-08	0.114509	0.047525	0.407115	2.09641e-13	-0.216829	0.000153687	-0.142192	0.013698	0.153569	0.00770777	-0.240453	2.56154e-05	-0.32355	9.71299e-09	-0.268502	2.38061e-06	-0.0927826	0.108759	-0.0924363	0.110091	-0.0900114	0.119781	0.211919	0.00021791	-0.0631071	0.275902	-0.19616	0.000633936	-0.208022	0.00028588	-0.179845	0.0017627	0.362966	8.99526e-11	-0.0258333	0.655848	-0.124493	0.0311091	-0.0417522	0.471239	-0.10722	0.0636384	0.00457179	0.937148
17071815	RP11-35G22.1	OTTHUMT00000380676	grey	0.0514851	0.374211	0.362268	9.83035e-11	0.08597	0.13739	0.0425191	0.463125	-0.0402261	0.487613	0.0402169	0.487713	-0.0470111	0.41719	-0.276663	1.13153e-06	-0.141793	0.013967	0.0266205	0.646065	0.0945704	0.102084	0.146493	0.0110704	-0.0110576	0.848737	0.0454198	0.433149	0.0491457	0.396333	-0.115398	0.0458165	0.0194589	0.737126	0.0623381	0.281808	-0.146109	0.0112854	0.00294197	0.95953	-0.00264883	0.963559	0.0538609	0.352538	-0.0655355	0.257809	-0.26308	3.85074e-06	-0.026028	0.653423	-0.0127017	0.82658	0.0786727	0.174124	0.00750771	0.896965	-0.123936	0.0318769
17071846	TRHR	NM_003301	grey	0.0621382	0.283357	0.179933	0.00175344	0.0351901	0.543749	0.171582	0.00286731	-0.10291	0.07512	0.137345	0.0173009	-0.144838	0.0120237	-0.0818675	0.157232	0.106993	0.0642058	-0.0380384	0.51161	-0.0810697	0.16133	0.100946	0.0808795	-0.0854388	0.139846	-0.183147	0.00144278	-0.0124286	0.830251	-0.144794	0.0120501	-0.0721958	0.212443	0.131056	0.0231905	-0.00840765	0.884696	0.112541	0.0514958	-0.168928	0.00333741	-0.185296	0.00126416	-0.150825	0.00888508	0.005144	0.9293	-0.0218436	0.706316	-0.104601	0.0704292	0.107896	0.061976	-0.0971347	0.0930795	-0.121777	0.0350063
17071852	RP11-122A21.2	OTTHUMT00000381000	grey	0.0633081	0.274373	-0.0778304	0.178795	-0.0223234	0.700173	0.0888572	0.12462	-0.137758	0.0169644	0.13602	0.0184204	-0.124031	0.0317441	0.139276	0.0157768	0.21779	0.0001434	-0.0814915	0.159153	-0.0149485	0.796524	0.0417861	0.470879	-0.118026	0.0410648	-0.242692	2.1406e-05	0.0421359	0.46717	-0.0898846	0.120305	0.0705886	0.222826	0.185719	0.00123153	0.110828	0.0551755	0.168767	0.00336801	-0.284059	5.64635e-07	-0.274884	1.33345e-06	-0.127293	0.0274859	0.203517	0.000388913	0.0520707	0.368793	-0.247793	1.41259e-05	0.07194	0.214072	-0.144512	0.0122197	-0.164351	0.00431468
17071973	RP11-696P8.2	OTTHUMT00000385527	grey	0.121056	0.0361081	0.36026	1.26722e-10	0.0941019	0.103801	0.217538	0.000146037	-0.0230815	0.690506	0.105566	0.0678611	-0.4939	7.43982e-20	-0.293626	2.22935e-07	0.373175	2.39862e-11	-0.198248	0.000552803	-0.168126	0.00349267	0.227087	7.22319e-05	-0.0799597	0.167164	-0.330903	4.25993e-09	-0.300206	1.15315e-07	-0.0276499	0.633361	-0.18885	0.00101278	-0.0426854	0.461377	0.0519267	0.370121	-0.13871	0.0162112	-0.145083	0.011878	-0.120967	0.0362461	-0.263618	3.67313e-06	0.154367	0.00739235	0.121673	0.0351629	-0.00431727	0.94064	0.108635	0.0602001	-0.16362	0.00449264	-0.143311	0.0129661
17071976	RP11-238I10.1	OTTHUMT00000380899	grey	-0.0143996	0.803841	0.247127	1.49217e-05	0.329139	5.20131e-09	0.0583711	0.31362	-0.0184738	0.749979	0.0734747	0.204433	-0.149607	0.0094571	-0.219056	0.000130837	0.06344	0.273372	-0.0568194	0.326679	-0.0638664	0.270154	0.0777314	0.17935	-0.0293788	0.612267	-0.108495	0.0605327	-0.0753401	0.193145	0.0248855	0.667707	0.0216371	0.708966	0.00566032	0.922225	0.247102	1.4953e-05	-0.0615592	0.287876	-0.0626026	0.279767	-0.00226925	0.968778	-0.0522526	0.367121	-0.0867906	0.133663	0.101935	0.0779364	0.0154007	0.790508	0.0379479	0.512617	-0.00848347	0.883663	-0.0791213	0.171674
17071980	KB-1299A7.2	OTTHUMT00000380885	grey	0.05621	0.331903	0.480388	1.00085e-18	0.0856859	0.138699	0.101349	0.0796693	0.0336044	0.562063	0.0329807	0.569347	-0.214467	0.000181973	-0.435144	2.72914e-15	-0.0716052	0.216218	-0.0189939	0.743184	0.00130405	0.982055	0.216984	0.000151982	0.0805621	0.163978	-0.00437712	0.939819	-0.11976	0.0381627	0.0217864	0.70705	-0.00696133	0.904426	-0.0426751	0.461485	-0.142508	0.0134874	-0.17119	0.00293267	0.077552	0.180359	0.100663	0.081739	-0.0361204	0.533143	-0.251177	1.06696e-05	0.0658613	0.255445	0.124159	0.0315672	0.0734273	0.204726	0.0673899	0.244555	-0.0755808	0.191722
17071983	RP11-1101K5.1	OTTHUMT00000380772	grey	0.091621	0.113278	0.225574	8.09184e-05	0.0383255	0.508428	0.081093	0.161209	-0.0248684	0.667922	0.0887953	0.124884	-0.334457	2.83757e-09	-0.142912	0.0132233	0.27056	1.97792e-06	-0.1304	0.0238944	-0.145438	0.0116698	0.133725	0.0205074	-0.0694226	0.230581	-0.238044	3.10163e-05	-0.212	0.000216673	-0.0222981	0.700496	-0.0475808	0.411562	-0.0179481	0.756867	0.0191877	0.740657	-0.138899	0.0160647	-0.0893396	0.12258	-0.0425556	0.462741	-0.117023	0.0428263	0.13036	0.0239386	-0.0458057	0.429247	-0.0383189	0.5085	0.0320926	0.579796	-0.0395264	0.495223	-0.126169	0.028894
17071997	RP11-58O3.2	OTTHUMT00000380774	grey	-0.0185141	0.749452	0.171656	0.0028551	0.115622	0.0453933	0.117504	0.0419741	-0.0824671	0.154204	-0.00966599	0.867587	-0.0512122	0.376751	-0.081483	0.159197	-0.0390284	0.500676	0.0020601	0.971655	0.11212	0.0523811	0.178008	0.00196766	0.0654242	0.258619	-0.0482364	0.40514	0.029455	0.611344	-0.18239	0.00151103	-0.0216425	0.708896	0.0738408	0.202181	0.0228722	0.693171	0.0257396	0.657017	-0.11689	0.0430647	-0.0272797	0.637917	-0.132413	0.021791	-0.110168	0.0566492	0.0597307	0.302462	-0.100323	0.0827826	0.0572857	0.322719	-0.072053	0.213351	-0.145075	0.0118829
17072003	MIR2053	NR_031745	grey	0.0745277	0.198004	0.11282	0.0509179	-0.0826701	0.153189	0.089782	0.120731	0.0442475	0.445128	0.206301	0.000321802	-0.0787688	0.173597	-0.0629197	0.277334	0.062374	0.28153	-0.0738687	0.20201	-0.128503	0.0260353	-0.0182308	0.75316	-0.126239	0.0288047	-0.102199	0.0771639	0.00416954	0.942668	0.0727221	0.20912	0.017007	0.769246	0.119364	0.0388095	-0.0801584	0.166108	0.0362513	0.531659	0.00406088	0.944159	-0.0258582	0.655538	-0.0666468	0.249808	0.00185264	0.974508	-0.0715463	0.216597	0.0885495	0.125936	0.172496	0.00271981	-0.133358	0.0208594	-0.0287506	0.619896
17072005	RP11-67H2.1	OTTHUMT00000380837	grey	0.100372	0.0826302	0.434201	3.17916e-15	0.141093	0.014451	0.0293016	0.613201	-0.117415	0.0421296	0.0596881	0.302808	-0.249389	1.23813e-05	-0.32534	7.96343e-09	0.131519	0.0227048	-0.11193	0.0527843	-0.0543964	0.347764	0.127099	0.0277241	-0.0345587	0.551006	-0.122726	0.0336007	-0.113858	0.0488085	-0.0573239	0.322395	-0.139856	0.0153427	0.0293899	0.612132	-0.00122246	0.983178	-0.0504626	0.383785	-0.0306935	0.596436	-0.0222071	0.70166	-0.130417	0.0238763	-0.0860441	0.137051	0.00539351	0.92588	-0.0154308	0.790109	0.0608198	0.293716	-0.0738548	0.202095	-0.118112	0.0409161
17072014	RP11-267L5.1	OTTHUMT00000380874	grey	0.0766368	0.185571	0.275483	1.26181e-06	0.14107	0.0144674	-0.00745803	0.897643	-0.00116746	0.983934	-0.0205124	0.72346	-0.0428219	0.459944	-0.249415	1.23549e-05	-0.0715849	0.216348	0.0304273	0.599626	0.0649537	0.262067	0.0894416	0.122151	0.0449318	0.438113	0.0422546	0.465915	0.0217053	0.708091	-0.0508628	0.38002	-0.0502313	0.385971	0.0546539	0.345483	-0.0265791	0.646578	0.0576972	0.319249	0.00849211	0.883545	0.0496508	0.391492	-0.00176777	0.975676	-0.198634	0.000538937	0.0727119	0.209184	-0.0188463	0.74511	0.0136793	0.813468	-0.00605024	0.916886	-0.0727369	0.209027
17072019	AF178030.2	OTTHUMT00000286434	grey	-0.0284977	0.622979	0.257834	6.07118e-06	0.209778	0.000253118	0.0412535	0.476557	0.0269288	0.642248	-0.0247888	0.668922	0.153113	0.00789315	-0.194279	0.000716312	-0.264589	3.37192e-06	0.161102	0.00515767	0.134918	0.0193985	-0.00638825	0.912261	0.0991575	0.0864339	0.172468	0.00272417	0.198404	0.000547178	0.0521195	0.368345	-0.0228594	0.693334	0.0893818	0.122402	-0.0185852	0.748522	0.106878	0.0644941	0.0332055	0.566717	0.0969942	0.0935557	0.0777821	0.179065	-0.34316	1.02627e-09	0.0412779	0.476296	0.00646972	0.911147	0.0488834	0.398862	-0.0245269	0.672216	-0.0694951	0.230094
17072059	SLC30A8	NM_001172811	grey	-0.0410403	0.478839	-0.147602	0.0104703	0.0272687	0.638053	-0.108386	0.0607939	-0.0589582	0.308769	-0.0890313	0.123881	-0.099385	0.085711	0.105573	0.0678437	0.243427	2.01716e-05	-0.164991	0.00416405	-0.107015	0.0641504	-0.0683039	0.238201	-0.0189744	0.743439	-0.110145	0.0567013	-0.0980438	0.0900441	-0.0367463	0.526067	-0.0479327	0.408108	-0.0696349	0.229156	0.212218	0.000213371	-0.0423697	0.4647	-0.0520136	0.36932	-0.117101	0.0426866	0.031043	0.592259	0.233965	4.26914e-05	-0.107057	0.064045	-0.151373	0.0086377	-0.160022	0.0054691	-0.0138487	0.811201	0.0206964	0.721081
17072079	RP11-654G14.1	OTTHUMT00000381207	grey	-0.0277668	0.631924	0.0108911	0.850989	0.0100586	0.862261	0.0978402	0.0907168	-0.0544079	0.347662	0.0238042	0.681338	0.0156143	0.787672	0.00977545	0.866101	-0.0245941	0.67137	-0.0437148	0.450632	0.036802	0.525439	0.100452	0.0823847	-0.0839092	0.147103	-0.0570686	0.324558	0.0307092	0.596248	-0.00812688	0.888521	0.0692129	0.231996	0.0490527	0.397228	-0.0181742	0.753903	0.0998815	0.0841503	-0.0803234	0.165236	-0.120052	0.037691	-0.0645083	0.26536	-0.0204679	0.724035	0.0612169	0.290569	-0.0707088	0.222037	-0.00353085	0.951438	-0.0684896	0.236923	0.0144103	0.803698
17072093	AC023590.1	OTTHUMT00000132992	grey	0.00771933	0.894077	-0.116358	0.0440293	0.025221	0.663499	-0.287975	3.87593e-07	0.146288	0.0111851	0.0610172	0.292149	0.300533	1.11544e-07	0.114402	0.0477331	-0.214719	0.000178744	0.211981	0.000216955	-0.017444	0.763491	-0.272966	1.58957e-06	-0.00118411	0.983705	0.188944	0.00100682	0.192549	0.000800703	0.137422	0.0172379	0.103184	0.0743429	0.0662468	0.252667	0.0133881	0.817368	0.0734472	0.204603	0.114653	0.0472437	0.100646	0.0817922	0.159725	0.00555789	-0.136078	0.0183701	-0.182462	0.00150443	0.0663168	0.252165	0.00188073	0.974122	0.0781221	0.177167	0.0477845	0.40956
17072104	SAMD12-AS1	NR_038210	grey	0.0571549	0.323826	0.251002	1.08262e-05	0.142254	0.0136566	0.128392	0.0261661	0.0612221	0.290529	-0.0856014	0.139091	-0.150659	0.00896107	-0.196125	0.000635379	0.006988	0.904062	-0.0454153	0.433195	-0.00205605	0.97171	0.192182	0.000819755	-0.0280291	0.628707	-0.0245223	0.672274	-0.149601	0.00945983	0.0690407	0.233163	-0.00263456	0.963755	-0.13794	0.0168182	0.0471064	0.416246	-0.146167	0.0112529	0.0320529	0.580266	0.049432	0.393585	-0.0534543	0.356189	-0.0827613	0.152735	-0.0223913	0.699305	0.0223583	0.699727	-0.0757383	0.190795	0.0220907	0.70315	-0.0318176	0.58305
17072125	MAL2	NM_052886	grey	0.00572695	0.921313	-0.148721	0.0098933	-0.0301837	0.602553	0.155776	0.00686398	-0.0245466	0.671968	-0.099871	0.084183	-0.166157	0.00390173	0.174169	0.00246768	0.222841	9.91493e-05	-0.0848153	0.14277	-0.0381168	0.51074	0.127365	0.0273979	-0.0608591	0.293404	-0.161397	0.00507538	-0.170767	0.00300474	-0.00276938	0.961902	-0.0136933	0.813281	-0.116461	0.0438414	0.102353	0.0767185	-0.135669	0.018727	-0.107954	0.0618356	-0.0728793	0.208135	-0.0820655	0.156227	0.256433	6.84486e-06	-0.0575686	0.320331	-0.114612	0.0473247	-0.0862204	0.136244	-0.0408148	0.481262	-0.0159685	0.782974
17072144	DEPTOR	NM_001283012	grey	-3.04398e-05	0.999581	-0.152084	0.00832647	-0.0071331	0.90208	-0.0923068	0.110593	0.0546623	0.345409	0.0765038	0.186338	-0.0501136	0.387087	0.0689796	0.233578	0.155485	0.00697033	-0.0647022	0.263923	-0.114694	0.047165	-0.134099	0.0201539	-0.107582	0.0627445	-0.0941485	0.103629	-0.0539675	0.351584	0.0674363	0.244229	0.00707651	0.902853	-0.000133875	0.998158	0.119712	0.0382405	-0.0189158	0.744203	-0.0156911	0.786653	-0.0648009	0.263193	0.0882042	0.127425	0.166453	0.00383752	-0.0896292	0.121367	-0.0268944	0.642674	-0.0333609	0.564902	-0.117107	0.0426763	0.0258593	0.655524
17072159	RP11-760H22.2	OTTHUMT00000381603	grey	0.106525	0.0653865	0.197188	0.00059273	0.0700159	0.226612	0.0680557	0.239914	0.05312	0.35921	-0.103286	0.074054	-0.0839463	0.146924	-0.152392	0.00819466	0.00302249	0.958423	-0.120349	0.037217	0.110053	0.0569107	0.145835	0.0114413	0.0154576	0.789752	0.0339522	0.558022	0.00592678	0.918576	0.0856618	0.138811	-0.129342	0.025069	-0.0373387	0.519413	0.00734596	0.899173	-0.0638655	0.270161	-0.018975	0.74343	-0.0394323	0.496251	-0.0795525	0.169344	-0.094553	0.102147	-0.00329379	0.954695	-0.0581441	0.315509	-0.0268593	0.643108	-0.0557434	0.335938	-0.0807144	0.163181
17072162	COL14A1	NM_021110	grey	-0.0851985	0.140967	-0.230631	5.5197e-05	0.0760058	0.189229	0.112828	0.0509008	-0.127513	0.0272171	0.120807	0.0364945	-0.155007	0.00714809	0.264253	3.47325e-06	0.344428	8.82545e-10	-0.170804	0.00299834	-0.230255	5.68032e-05	0.00446849	0.938565	-0.217495	0.000146489	-0.354024	2.75706e-10	-0.0837595	0.147829	-0.0480658	0.406806	0.0556613	0.336652	0.0923259	0.110519	0.259044	5.47072e-06	0.0860703	0.136931	-0.282685	6.4343e-07	-0.316118	2.18553e-08	-0.18435	0.00134013	0.34444	8.8124e-10	-0.0293328	0.612823	-0.171902	0.00281482	0.0889804	0.124096	-0.19954	0.000507548	-0.0541785	0.349701
17072258	LOC101927543	ENST00000509350	grey	0.0924354	0.110095	0.057852	0.31795	0.0241089	0.677487	-0.0785088	0.175026	-0.0600793	0.299644	-0.0344658	0.552078	-0.0295127	0.610646	-0.0305223	0.598487	0.0720664	0.213266	-0.033022	0.568864	-0.0977039	0.0911696	-0.122173	0.0344138	-0.029316	0.613027	-0.00767131	0.894733	-0.04915	0.396292	0.000219245	0.996983	0.0706014	0.222742	-0.0581463	0.31549	0.0368288	0.525138	-0.0625745	0.279984	0.0596306	0.303274	-0.00404195	0.944419	0.115973	0.0447387	0.0179935	0.756271	-0.135224	0.0191218	-0.00864557	0.881456	-0.0760635	0.188893	-0.014801	0.798488	0.0196609	0.734498
17072264	RP11-369K17.1	OTTHUMT00000381541	grey	0.00673733	0.907488	-0.144525	0.0122117	0.144325	0.0123336	0.0514672	0.374377	-0.004092	0.943732	0.0530956	0.359431	0.0739026	0.201803	0.157694	0.00619872	0.0209196	0.718201	-0.057008	0.325074	-0.0808679	0.162379	-0.080322	0.165243	-0.0613156	0.289791	-0.0697988	0.228059	-0.00597194	0.917958	0.0474273	0.413074	0.0246353	0.670852	0.046314	0.424139	0.176687	0.00212816	0.103294	0.0740308	-0.0255485	0.659403	-0.0609009	0.293071	0.077899	0.178411	0.0469116	0.418178	-0.17355	0.0025584	-0.0628058	0.278206	-0.0740451	0.200932	0.0641289	0.268187	0.0568263	0.32662
17072271	HAS2-AS1	NR_002835	grey	0.00650593	0.910652	-0.00575729	0.920897	-0.0325787	0.574066	0.116546	0.0436854	-0.163866	0.00443199	-0.0273512	0.637036	-0.360388	1.24681e-10	-0.0138086	0.811737	0.365279	6.6949e-11	-0.149074	0.00971766	-0.127491	0.0272441	0.233373	4.4694e-05	-0.0441765	0.445858	-0.306171	6.25289e-08	-0.290329	3.08258e-07	-0.125093	0.0303	-0.117018	0.0428352	-0.0837824	0.147717	0.0913766	0.114247	-0.0985426	0.0884125	-0.17733	0.00204859	-0.132503	0.0217008	-0.129854	0.0244952	0.303111	8.57438e-08	0.0800926	0.166457	-0.119275	0.0389564	-0.025579	0.659022	-0.0945366	0.102207	-0.0744022	0.198763
17072286	RP11-785H20.1	OTTHUMT00000381217	grey	-0.00441725	0.939268	0.0514056	0.37495	0.0550439	0.342047	0.0156566	0.78711	-0.0573531	0.322149	0.0140042	0.809122	-0.0650533	0.261335	-0.0335601	0.562579	0.102175	0.0772334	-0.0646966	0.263964	-0.0327169	0.572442	-0.00769766	0.894373	-0.0893718	0.122444	-0.0803226	0.16524	-0.0378403	0.513814	-0.110963	0.0548768	-0.101896	0.0780502	0.0112479	0.846167	0.0663336	0.252045	0.0398203	0.492019	-0.0492955	0.394894	-0.070666	0.222318	-0.0692474	0.231763	0.0515936	0.373203	-0.0584556	0.312918	-0.101294	0.0798357	-0.0470112	0.417189	-0.066714	0.249329	-0.0320667	0.580102
17072310	RP11-557C18.3	OTTHUMT00000381713	grey	-0.0777552	0.179217	0.146049	0.0113196	-0.0875199	0.130416	0.148359	0.0100768	-0.146954	0.0108175	0.0279423	0.629772	-0.233782	4.33001e-05	-0.0796167	0.168998	0.146988	0.0107989	0.0120939	0.834756	-0.0996947	0.0847346	0.200179	0.000486476	-0.183686	0.001396	-0.182576	0.00149402	-0.151276	0.00868115	-0.0883624	0.126741	0.0496717	0.391292	7.40173e-05	0.998981	-0.045323	0.434131	-0.0891734	0.12328	-0.106252	0.0660819	-0.0288388	0.618821	-0.157775	0.00617201	0.0771201	0.182805	0.0418387	0.47032	0.0434483	0.4534	0.152711	0.00805998	-0.0471537	0.415777	-0.107121	0.0638847
17072371	RNU6-628P	ENST00000410675	grey	-0.0411294	0.477884	0.233925	4.28243e-05	0.0499645	0.388503	-0.0229181	0.692586	-0.0460523	0.426764	0.058047	0.316319	-0.129958	0.0243792	-0.226708	7.43209e-05	0.0331218	0.567695	-0.0151492	0.793852	-0.00268165	0.963108	-0.00189622	0.973909	0.0568511	0.326409	-0.00536967	0.926207	-0.0330196	0.568892	-0.0151606	0.793701	-0.0466377	0.420904	0.0140756	0.808167	0.00648661	0.910916	-0.124799	0.0306947	0.0362048	0.532186	0.0791711	0.171404	-0.026005	0.653709	-0.0892459	0.122974	0.0832153	0.150488	0.0648329	0.262957	0.0950398	0.100386	-0.0492711	0.395128	-0.101053	0.0805579
17072394	RN7SKP155	ENST00000516031	grey	0.0262779	0.650315	-0.0134604	0.816399	0.0153935	0.790604	0.126635	0.0283036	-0.0395224	0.495266	0.0662815	0.252418	-0.0777282	0.179368	0.0508895	0.379769	0.111229	0.0542958	-0.0732828	0.205621	-0.0593325	0.305703	0.119907	0.0379243	-0.114931	0.0467078	-0.173205	0.0026102	-0.0484256	0.403298	-0.117327	0.0422861	-0.00536252	0.926305	0.0752127	0.193901	0.0668867	0.248103	0.13238	0.0218243	-0.128394	0.0261635	-0.183971	0.00137173	-0.143259	0.0129995	0.0903684	0.118314	-0.0247549	0.669347	-0.115242	0.0461123	0.0165882	0.774774	-0.149373	0.00957049	-0.0271799	0.639148
17072439	FER1L6	NM_001039112	grey	0.0205803	0.722582	-0.348697	5.28512e-10	-0.0921437	0.111227	0.0879698	0.128443	-0.180024	0.00174384	0.00686892	0.905689	-0.255512	7.40403e-06	0.267359	2.63689e-06	0.402307	4.24228e-13	-0.1717	0.00284781	-0.0711653	0.21906	0.166562	0.0038143	-0.153071	0.00791054	-0.342005	1.17669e-09	-0.185976	0.00121207	-0.122696	0.0336436	-0.156903	0.00646573	-0.000605253	0.991671	0.17494	0.00235881	0.00350473	0.951797	-0.284894	5.2134e-07	-0.240027	2.65011e-05	-0.183895	0.00137813	0.474527	2.98258e-18	0.00345813	0.952437	-0.234775	4.0083e-05	-0.0210067	0.717077	-0.197412	0.000584063	-0.0536417	0.354504
17072481	RNU6-756P	ENST00000383997	grey	0.110665	0.0555354	0.13919	0.0158424	0.0699419	0.227104	-0.120648	0.0367447	0.0672575	0.245485	0.0356137	0.538906	0.181112	0.00163297	-0.146921	0.0108353	-0.180322	0.00171285	0.0465223	0.422055	-0.0150948	0.794576	-0.143132	0.0130809	-0.0560649	0.333154	0.151576	0.00854794	0.131238	0.0229981	0.0181243	0.754557	0.0693504	0.231068	0.0763104	0.187457	-0.0742914	0.199434	0.140134	0.0151384	0.132338	0.0218661	0.0777637	0.179169	0.144609	0.0121611	-0.237707	3.18534e-05	-0.0627979	0.278267	0.0716161	0.216147	-0.000528538	0.992726	0.0717519	0.215275	0.0855619	0.139273
17072483	RP11-383J24.1	OTTHUMT00000381462	grey	-0.058059	0.316219	-0.215377	0.000170539	-0.0317002	0.584441	0.0442834	0.444758	0.0113273	0.845095	0.0328744	0.570594	-0.00956499	0.868958	0.195325	0.000669363	0.149447	0.00953459	-0.154019	0.00752837	-0.140131	0.0151404	0.0029115	0.959948	-0.166062	0.00392249	-0.146967	0.0108105	-0.0487341	0.400306	-0.0493757	0.394124	-0.0199101	0.731262	0.0178903	0.757626	0.0676352	0.242838	0.157648	0.00621397	-0.078499	0.17508	-0.189272	0.000986206	-0.0723528	0.211448	0.197331	0.000587174	0.0253754	0.661567	-0.0211306	0.715481	0.0516656	0.372536	-0.0187373	0.746534	0.0939729	0.104278
17072523	MIR4662A	NR_039806	grey	-0.00069331	0.990459	0.371136	3.13521e-11	0.0572907	0.322676	0.0910358	0.115609	-0.0349539	0.546458	-0.0656105	0.257263	-0.100426	0.0824651	-0.321846	1.17207e-08	-0.0637437	0.271078	-0.0785935	0.17456	0.127359	0.0274047	0.187651	0.00109197	-0.0296042	0.609539	0.0412027	0.477101	0.0201085	0.728689	-0.08014	0.166206	-0.0326857	0.572809	0.0159246	0.783556	-0.167301	0.00365897	-0.0342881	0.55413	-0.00120226	0.983456	-0.00655674	0.909957	-0.115964	0.0447555	-0.211955	0.000217347	0.0669323	0.24778	-0.0572096	0.323363	0.013568	0.814958	-0.0462759	0.42452	-0.131543	0.0226799
17072525	LINC00964	NR_027321	grey	0.0888284	0.124743	-0.181983	0.00154895	0.0244201	0.673562	0.0591094	0.307528	-0.23459	4.06657e-05	0.0379282	0.512835	-0.262401	4.08678e-06	0.132681	0.021523	0.383955	5.64414e-12	-0.0729541	0.207667	-0.0621864	0.282983	0.0504418	0.383981	-0.115166	0.0462568	-0.266957	2.73314e-06	-0.113147	0.0502439	-0.1637	0.00447278	-0.0244532	0.673144	0.00573636	0.921184	0.213318	0.000197431	0.00600551	0.917499	-0.259384	5.3124e-06	-0.18618	0.0011968	-0.160417	0.00535335	0.361362	1.10261e-10	0.0589922	0.30849	-0.17885	0.00187115	0.0261112	0.652388	-0.124399	0.0312377	-0.116349	0.0440458
17072577	KIAA0196-AS1	ENST00000519140	grey	-0.0529058	0.361154	0.119082	0.0392747	0.107349	0.063319	-0.0452339	0.435036	-0.0338144	0.559621	0.0570586	0.324643	0.0383828	0.507793	-0.119777	0.038134	-0.0415529	0.47336	0.0341417	0.555824	-0.0411894	0.477242	-0.102735	0.0756184	-0.0909794	0.115836	0.0397207	0.493103	0.0417378	0.471392	-0.0327086	0.572539	0.0310811	0.591805	0.00683711	0.906124	0.0310277	0.592441	0.0222032	0.701711	0.0557617	0.33578	0.0274761	0.635498	0.0566669	0.327981	-0.107782	0.0622555	-0.0087794	0.879635	0.0707764	0.221595	-0.0124165	0.830414	-0.0273628	0.636892	0.0260626	0.652992
17072612	RP11-136O12.2	OTTHUMT00000381434	grey	0.0100087	0.862938	-0.328483	5.60059e-09	-0.0648641	0.262727	0.0375	0.517609	-0.0957295	0.0979317	0.146001	0.0113466	-0.108193	0.0612574	0.368625	4.34818e-11	0.370742	3.30082e-11	-0.130996	0.0232545	-0.224162	8.99006e-05	-0.0622562	0.282442	-0.167922	0.00353317	-0.361001	1.15398e-10	-0.116379	0.0439904	-0.0691892	0.232157	-0.0928806	0.108385	0.103273	0.0740911	0.191635	0.000848928	0.163084	0.00462748	-0.252415	9.61871e-06	-0.324839	8.41988e-09	-0.150972	0.00881838	0.423552	1.72613e-14	0.00761314	0.895526	-0.16475	0.00422022	0.0802536	0.165604	-0.189172	0.000992425	0.0432059	0.455925
17072617	RP11-136O12.2	OTTHUMT00000381435	grey	-0.00485184	0.933306	-0.0418059	0.470668	0.134108	0.0201452	-0.0654092	0.258729	-0.0500461	0.387727	0.0376342	0.516111	0.11357	0.0493871	0.0355294	0.539868	-0.0622887	0.28219	0.0261619	0.651757	-0.046531	0.421968	-0.103228	0.0742178	-0.0712721	0.218367	0.040225	0.487625	0.05525	0.340239	0.000783465	0.989218	0.0202019	0.727479	0.0406275	0.483278	0.130476	0.0238124	0.0314302	0.587647	0.0405168	0.484471	-0.0474302	0.413045	0.0487583	0.400072	-0.0519764	0.369662	-0.1114	0.0539222	0.0439725	0.447964	0.0124241	0.830311	0.0254792	0.660269	0.077936	0.178205
17072620	RNU6-442P	ENST00000383968	grey	-0.0892102	0.123125	-0.204301	0.000368792	0.0775745	0.180232	-0.253846	8.52663e-06	0.12863	0.0258876	-0.173683	0.0025387	0.294642	2.01567e-07	0.125139	0.0302385	-0.152608	0.00810302	-0.089142	0.123412	-0.0244359	0.673362	-0.230293	5.66388e-05	0.0971573	0.0930032	0.207481	0.000296744	0.0568765	0.326192	0.0309831	0.592974	-0.00126933	0.982533	-0.113854	0.0488161	0.0998271	0.0843199	0.0780722	0.177445	0.215947	0.000163726	0.0511313	0.377506	0.280723	7.74457e-07	-0.0543779	0.347928	-0.076831	0.184456	-0.0158789	0.784161	-0.292828	2.41223e-07	0.153129	0.00788662	0.272317	1.68657e-06
17072622	LOC101927657	ENST00000500180	grey	-0.029971	0.605113	-0.259347	5.32935e-06	-0.186864	0.0011469	0.0404612	0.485072	-0.11653	0.0437151	-0.0799668	0.167127	-0.228348	6.56682e-05	0.233547	4.40967e-05	0.350384	4.30614e-10	-0.0988277	0.0874906	0.00484566	0.933391	0.161291	0.00510489	-0.069369	0.230943	-0.234348	4.144e-05	-0.124479	0.0311278	-0.0991318	0.086516	-0.177072	0.00208017	-0.0768991	0.184066	0.0394537	0.496017	-0.0438501	0.44923	-0.268914	2.29413e-06	-0.230356	5.63667e-05	-0.170643	0.00302627	0.417351	4.49887e-14	0.00865481	0.881331	-0.215745	0.000166116	-0.0580492	0.3163	-0.114457	0.0476255	-0.0979535	0.0903419
17072625	RP11-103H7.1	OTTHUMT00000381484	grey	0.0209555	0.717737	-0.228978	6.26063e-05	0.17116	0.00293778	-0.116686	0.0434322	-0.0564574	0.329775	0.0248309	0.668393	-0.0778756	0.178542	0.181115	0.0016327	0.236651	3.46148e-05	-0.00931776	0.872315	-0.07246	0.21077	-0.0921532	0.11119	-0.0246973	0.670072	-0.16224	0.00484692	-0.00352294	0.951547	0.0139243	0.81019	0.000730085	0.989953	0.0193441	0.73862	0.320762	1.32006e-08	0.016802	0.77195	-0.196516	0.000619397	-0.171716	0.00284525	-0.0595284	0.304105	0.242244	2.21909e-05	0.0409202	0.480129	-0.131857	0.0223548	0.0302605	0.60163	-0.146901	0.0108464	-0.047362	0.413718
17072629	RP11-103H7.2	OTTHUMT00000381485	grey	-0.0962281	0.0961874	-0.237233	3.30656e-05	-0.0420779	0.467784	0.107818	0.0621664	-0.069387	0.230821	-0.048085	0.406618	-0.200937	0.000462517	0.194452	0.000708356	0.305462	6.72978e-08	-0.0675328	0.243554	-0.0874637	0.130664	0.182676	0.00148493	-0.0897366	0.120919	-0.268398	2.40299e-06	-0.19043	0.000916577	-0.0584264	0.31316	-0.104857	0.0697386	-0.0627208	0.278858	0.136716	0.0178246	-0.000523355	0.992798	-0.19931	0.000515356	-0.188052	0.00106489	-0.17285	0.00266467	0.353732	2.8578e-10	0.047304	0.414291	-0.131784	0.02243	0.0102738	0.859344	-0.214354	0.000183443	-0.022	0.704313
17072632	RNU6-869P	ENST00000384409	grey	0.00486217	0.933164	-0.0441857	0.445763	0.079359	0.170387	-0.11818	0.0407992	-0.0112342	0.846351	-0.0439497	0.4482	0.42263	1.99275e-14	0.1817	0.00157582	-0.290343	3.0784e-07	0.0989369	0.0871395	0.09904	0.0868094	-0.147567	0.0104885	-0.114791	0.0469767	0.184139	0.00135766	0.301591	1.00155e-07	0.0128941	0.823995	0.158527	0.00592825	0.15127	0.00868373	-0.0515024	0.37405	0.324587	8.6584e-09	-0.00463667	0.936257	-0.106863	0.0645312	-0.0114544	0.843378	-0.235037	3.92741e-05	-0.0399778	0.490307	-0.0621696	0.283113	0.0211973	0.714622	0.0554402	0.338578	0.0775338	0.180461
17072634	RP11-103H7.3	OTTHUMT00000381486	grey	0.060346	0.2975	0.055957	0.334087	0.137576	0.0171123	0.0356174	0.538865	-0.0986387	0.0881008	0.182325	0.00151706	-0.13581	0.0186028	0.0528503	0.361658	0.229479	6.02677e-05	-0.162624	0.00474588	-0.236349	3.54451e-05	-0.0673869	0.244576	-0.153189	0.00786206	-0.247624	1.43247e-05	-0.0715407	0.216633	-0.00366235	0.949632	0.0611665	0.290968	0.110712	0.0554318	0.182761	0.0014772	0.133483	0.0207395	-0.125757	0.0294263	-0.218996	0.00013141	-0.101178	0.0801836	0.132931	0.0212758	-0.0276849	0.632931	-0.0112761	0.845786	0.138747	0.0161819	-0.0365987	0.527731	0.0160472	0.781932
17072651	RNU11-4P	ENST00000391149	grey	-0.00186934	0.974278	0.0569851	0.325268	-0.0318067	0.583179	-0.0246399	0.670794	0.021385	0.712206	-0.0103983	0.857658	0.193917	0.000733249	-0.0865425	0.134782	-0.172835	0.00266697	0.050707	0.381483	-0.0454158	0.43319	-0.140094	0.0151676	-0.0901932	0.119032	0.17369	0.00253757	0.105369	0.0683792	0.0241708	0.676705	0.117269	0.0423886	-0.0220883	0.703181	-0.152347	0.00821363	-0.0454121	0.433228	0.180997	0.00164438	0.055095	0.341598	0.160702	0.00527132	-0.181523	0.00159283	-0.11366	0.0492061	0.122334	0.0341754	-0.021659	0.708685	0.153648	0.00767589	0.121201	0.0358843
17072661	CASC21	NR_117099	grey	0.0187944	0.745789	0.0509321	0.37937	0.0109283	0.850486	-0.215495	0.00016911	0.0721873	0.212497	0.0300824	0.603772	0.070154	0.225695	-0.0671698	0.246102	-0.00120083	0.983475	-0.122985	0.0332243	-0.0517221	0.372012	-0.284228	5.55622e-07	0.0344709	0.552019	0.111546	0.0536085	0.016785	0.772175	0.110178	0.0566263	-0.0603632	0.297362	0.00434299	0.940287	-0.00257813	0.964531	0.0297024	0.608352	0.197124	0.0005952	0.117467	0.0420384	0.211687	0.000221484	-0.0366229	0.527459	-0.128178	0.0264181	0.051916	0.370219	-0.109828	0.0574208	0.0582333	0.314766	0.0925031	0.109834
17072664	POU5F1B	ENST00000465342	grey	0.0480271	0.407183	-0.0285724	0.622067	0.0784078	0.175584	-0.238311	3.03695e-05	0.117139	0.0426185	-0.0316722	0.584773	0.232115	4.92533e-05	0.0184356	0.750479	-0.150494	0.00903734	-0.0785926	0.174565	-0.0977216	0.0911107	-0.253571	8.72712e-06	-0.0650834	0.261114	0.187884	0.00107612	0.0322191	0.578302	0.112416	0.0517586	0.0155168	0.788967	-0.0520352	0.36912	0.0732285	0.205958	0.110252	0.0564592	0.293746	2.20288e-07	0.0809945	0.16172	0.285686	4.83247e-07	-0.126459	0.0285255	-0.210263	0.000244704	0.0938652	0.104677	-0.228134	6.67441e-05	0.0878683	0.128886	0.208356	0.000279353
17072718	PVT1	AK128687	grey	-0.0841593	0.145897	0.279015	9.09074e-07	0.0704143	0.223974	-0.0371619	0.521394	0.195001	0.000683581	0.0155995	0.787868	0.150065	0.0092382	-0.294561	2.03189e-07	-0.278464	9.57056e-07	0.0642391	0.267364	-0.181495	0.00159553	-0.122933	0.0333001	0.0236599	0.683165	0.217803	0.000143272	-0.0883475	0.126805	0.109385	0.0584414	0.0866147	0.134455	-0.142954	0.0131958	-0.123177	0.0329492	-0.0587801	0.310236	0.418745	3.63384e-14	0.274606	1.36786e-06	0.280578	7.85109e-07	-0.338199	1.83939e-09	-0.201045	0.000459193	0.319973	1.43899e-08	-0.14204	0.0138	0.260115	4.98678e-06	0.298523	1.36702e-07
17072721	MIR1205	NR_031610	grey	-0.0213436	0.712738	0.0728553	0.208285	-0.027084	0.640331	-0.0731133	0.206674	-0.019181	0.740744	0.00308153	0.957612	0.0196579	0.734537	-0.0372845	0.52002	-0.0488787	0.398907	0.0602719	0.298094	-0.129665	0.0247051	-0.087612	0.13001	-0.00125011	0.982797	0.0104577	0.856853	-0.0717009	0.215603	-0.0453956	0.433394	0.148101	0.0102092	-0.0561619	0.332317	-0.0384778	0.506743	-0.0235355	0.684742	0.107758	0.062313	0.0238616	0.680611	0.0977428	0.0910401	-0.0544527	0.347264	-0.0172983	0.765407	0.0691319	0.232544	-0.0322841	0.577535	0.00867319	0.88108	0.139981	0.0152507
17072725	MIR1206	NR_031611	grey	-0.105088	0.0691234	-0.0629002	0.277483	-0.0996924	0.084742	-0.15524	0.00706077	0.0795835	0.169177	-0.143526	0.0128296	0.300427	1.12751e-07	0.0391525	0.499314	-0.252354	9.668e-06	0.140914	0.0145774	0.156896	0.00646807	-0.123299	0.0327743	0.109209	0.0588497	0.271305	1.84899e-06	0.210176	0.000246192	-0.00829991	0.886163	0.0284426	0.62365	-0.0174694	0.763156	-0.174072	0.00248177	0.0761555	0.188357	0.111868	0.0529166	0.114272	0.047988	0.0924573	0.11001	-0.175644	0.00226331	-0.0100752	0.862035	-0.0104877	0.856447	-0.0768382	0.184415	0.0113748	0.844453	0.0618527	0.285579
17072727	MIR1207	NR_031612	grey	0.0469324	0.417971	-0.196269	0.000629451	-0.118029	0.0410582	-0.0586789	0.31107	0.0767493	0.184924	-0.0780738	0.177436	0.042084	0.46772	0.0903261	0.118487	0.0923802	0.110308	-0.0785809	0.174629	-0.175936	0.00222475	-0.0628283	0.278034	-0.11864	0.0400151	-0.0081194	0.888623	-0.120111	0.0375956	0.0691536	0.232398	-0.0253723	0.661606	-0.159273	0.00569507	-0.0690085	0.233381	0.047146	0.415853	0.134774	0.0195292	-0.0448117	0.439339	0.0892198	0.123084	0.142805	0.013293	-0.0718423	0.214696	0.0884056	0.126554	-0.13291	0.0212966	-0.0473589	0.413748	0.257421	6.29048e-06
17072729	MIR1208	NR_031613	grey	0.0682943	0.238266	0.148055	0.0102329	0.0344569	0.55218	0.176483	0.00215404	-0.0802605	0.165568	-0.0100517	0.862355	-0.385182	4.77105e-12	-0.0833437	0.149857	0.448403	3.02976e-16	-0.203639	0.000385719	-0.188439	0.00103931	0.109404	0.058397	-0.138181	0.0166259	-0.342647	1.09057e-09	-0.229771	5.89422e-05	-0.0529248	0.360981	-0.132971	0.0212371	-0.0133012	0.818533	0.0997141	0.0846738	-0.0788814	0.172981	-0.236182	3.59097e-05	-0.240218	2.61009e-05	-0.228551	6.46679e-05	0.261684	4.35069e-06	0.00533403	0.926696	-0.191872	0.000836164	0.0122484	0.832676	-0.177387	0.00204171	-0.143871	0.012613
17072731	RN7SKP226	ENST00000364912	grey	0.00581847	0.920059	0.0412143	0.476976	0.305902	6.42983e-08	0.118843	0.0396745	-0.210565	0.000239595	-0.0838518	0.147381	-0.302037	9.56985e-08	0.0589721	0.308655	0.282473	6.5651e-07	-0.186751	0.00115503	0.00234409	0.967749	0.204602	0.000361339	0.0280962	0.627885	-0.23933	2.80125e-05	-0.133978	0.0202677	-0.13896	0.0160178	-0.0532958	0.35762	-0.0526318	0.36365	0.386867	3.7835e-12	-0.0550501	0.341992	-0.254804	7.863e-06	-0.170502	0.00305076	-0.241601	2.33684e-05	0.215996	0.000163157	0.13331	0.0209063	-0.238946	2.88798e-05	-0.0594266	0.304934	-0.166129	0.00390792	-0.189005	0.00100293
17072733	RN7SKP206	ENST00000410823	grey	0.0731368	0.206528	0.328286	5.72661e-09	0.124946	0.0304967	0.020981	0.717409	-0.0453773	0.43358	0.0757558	0.190693	-0.221672	0.00010807	-0.272302	1.68876e-06	0.160609	0.00529792	-0.0700727	0.226234	-0.18997	0.000943643	0.0406498	0.483038	-0.0783871	0.175698	-0.166493	0.00382904	-0.163494	0.00452401	-0.0110405	0.848969	0.00455089	0.937434	0.010955	0.850124	0.0261443	0.651976	0.00515456	0.929155	-0.000568248	0.99218	-0.0344863	0.551841	-0.0360407	0.534048	-0.0520396	0.36908	-0.0503772	0.384591	-0.00128441	0.982325	0.00386711	0.94682	-0.0785521	0.174788	-0.0164952	0.776003
17072735	RP11-26E5.1	OTTHUMT00000380583	grey	0.134067	0.0201835	0.415884	5.62753e-14	0.179608	0.00178806	0.135346	0.0190134	-0.139415	0.0156716	0.0709661	0.220356	-0.243936	1.93578e-05	-0.310847	3.83352e-08	0.031202	0.590364	-0.0503197	0.385134	0.00855337	0.882711	0.232587	4.74932e-05	0.040522	0.484415	-0.109836	0.0574043	-0.101035	0.0806125	-0.0360897	0.533491	-0.0317003	0.584441	0.0359822	0.534712	0.00405112	0.944293	-0.0631202	0.275803	-0.0573862	0.321868	-0.0105893	0.855071	-0.182169	0.00153155	-0.134897	0.0194168	0.0586584	0.31124	0.00928842	0.872714	0.0754086	0.192739	-0.0111698	0.847221	-0.117101	0.0426868
17072739	RP11-473O4.5	OTTHUMT00000380588	grey	0.00303525	0.958248	-0.0643597	0.266465	0.170695	0.00301727	-0.0790712	0.171947	-0.058019	0.316552	0.0936482	0.105486	0.0974712	0.0919465	0.127473	0.0272652	0.013415	0.817008	-0.134109	0.0201443	-0.0438382	0.449353	-0.161028	0.00517849	-0.034887	0.547226	-0.0436119	0.451699	0.0940404	0.104028	-0.0663074	0.252233	-0.0354355	0.540941	0.134213	0.0200476	0.241133	2.42602e-05	0.1969	0.00060401	-0.0531379	0.359048	-0.0839981	0.146673	0.0471855	0.415462	0.0132973	0.818585	-0.0552348	0.340373	-0.105727	0.0674406	-0.0254341	0.660833	-0.0601649	0.298954	-0.00397422	0.945349
17072746	RP11-473O4.3	OTTHUMT00000380595	grey	-0.00205473	0.971728	-0.263787	3.61885e-06	-0.00374179	0.948541	0.0366204	0.527487	-0.110735	0.0553819	0.259614	5.20797e-06	0.112785	0.0509897	0.291092	2.86105e-07	0.0750718	0.19474	-0.100166	0.0832675	-0.220066	0.000121557	-0.0663704	0.251781	-0.178776	0.00187943	-0.238209	3.06157e-05	0.0504945	0.383484	-0.0663191	0.252149	-0.0123325	0.831545	0.245837	1.65841e-05	0.0868351	0.133463	0.352277	3.41749e-10	-0.15026	0.00914628	-0.243091	2.07275e-05	-0.00108404	0.985082	0.160159	0.00542873	-0.0507595	0.380989	-0.0453491	0.433866	0.149812	0.00935875	-0.0651307	0.260766	0.0888254	0.124756
17072752	RP11-737F9.1	OTTHUMT00000380084	grey	0.0165836	0.774834	-0.0673265	0.245	0.142612	0.0134191	0.0308518	0.594542	-0.191523	0.000855029	0.0608977	0.293097	-0.255942	7.13792e-06	0.180915	0.00165263	0.391217	2.06602e-12	-0.132755	0.0214492	-0.161248	0.00511677	0.0468233	0.419056	-0.188459	0.00103798	-0.339553	1.57028e-09	-0.108215	0.0612049	-0.093658	0.105449	-0.0110327	0.849075	0.0850565	0.141633	0.328594	5.5312e-09	0.0561007	0.332845	-0.28681	4.33739e-07	-0.27624	1.17665e-06	-0.235395	3.81923e-05	0.328533	5.56904e-09	0.0237139	0.682481	-0.226244	7.69585e-05	0.112276	0.0520511	-0.262398	4.08766e-06	-0.141202	0.0143752
17072760	CTD-2501M5.1	OTTHUMT00000380086	grey	-0.00113673	0.984357	0.0614531	0.288709	0.0375561	0.516982	-0.0257401	0.657011	0.00181325	0.97505	0.00472703	0.935018	-0.199441	0.000510895	-0.0525566	0.364336	0.192773	0.000789307	-0.0728851	0.208098	-0.0418201	0.470518	0.0587019	0.31088	-0.0882168	0.12737	-0.135487	0.0188878	-0.0994867	0.0853895	-0.0179189	0.757251	-0.00142965	0.980327	-0.0188113	0.745567	0.0746128	0.197491	-0.0971566	0.0930055	-0.0960397	0.0968438	-0.0243107	0.67494	-0.0903528	0.118378	0.121718	0.0350956	0.0255574	0.659292	-0.0751539	0.194251	-0.019525	0.736266	-0.139665	0.0154845	-0.0998902	0.084123
17072943	ZFAT-AS1	NR_002438	grey	-0.0823211	0.154937	0.235242	3.86499e-05	0.197295	0.00058859	0.0141102	0.807706	-0.0413352	0.475683	0.0209569	0.717719	0.0517271	0.371966	-0.124441	0.03118	-0.158891	0.00581342	0.0443755	0.44381	0.0283101	0.62527	0.0821542	0.155779	0.000263186	0.996378	0.044592	0.441587	0.0481799	0.405691	-0.0381144	0.510767	0.0731628	0.206366	0.0554905	0.338139	0.0448258	0.439195	0.0207018	0.721011	0.0280321	0.628671	0.0839472	0.146919	-0.0209629	0.717643	-0.224678	8.65145e-05	0.0242714	0.675435	0.0447994	0.439464	0.0471309	0.416003	0.000920542	0.987332	-0.0118131	0.83854
17072958	AC083843.2	OTTHUMT00000378289	grey	-0.00192318	0.973538	0.204428	0.000365639	0.136687	0.0178488	-0.0106346	0.854459	0.00171622	0.976385	0.00847833	0.883733	-0.055099	0.341563	-0.250452	1.13346e-05	-0.0602237	0.298482	-0.0722253	0.212256	0.0146991	0.799846	0.00115785	0.984067	0.191648	0.000848198	0.0659914	0.254505	-0.0484132	0.403419	-0.0280557	0.628382	-0.160765	0.00525318	-0.0221277	0.702677	0.0464725	0.422553	-0.0611188	0.291345	0.135092	0.0192409	0.0840631	0.14636	0.103809	0.072594	-0.131732	0.0224837	-0.0323624	0.576613	0.0343127	0.553846	-0.0793782	0.170283	0.0245109	0.672418	0.0148122	0.798339
17072962	AC083843.3	OTTHUMT00000378290	grey	-0.0954923	0.0987704	-0.0453619	0.433737	0.00793623	0.891119	0.121325	0.0356932	-0.0276555	0.633292	-0.0369851	0.523379	-0.102827	0.0753556	-0.0145862	0.801351	0.0457027	0.430287	0.0313505	0.588595	-0.00995877	0.863614	0.169383	0.00325214	0.00125972	0.982665	-0.0532346	0.358172	-0.14563	0.0115589	-0.065979	0.254594	-0.0714277	0.217361	-0.122653	0.0337063	0.0622669	0.282359	-0.0841344	0.146017	0.011162	0.847327	0.0671022	0.246579	-0.0573067	0.322541	0.0681126	0.23952	-0.043741	0.45036	0.0605919	0.295532	-0.0370847	0.522261	0.0762195	0.187984	0.0393716	0.496915
17072968	LOC101927845	ENST00000505083	grey	-0.06719	0.24596	-0.133233	0.0209805	-0.0521794	0.367793	0.0938805	0.10462	-0.0372025	0.520939	-0.0478924	0.408503	-0.169999	0.00313975	0.149109	0.00970002	0.238943	2.8886e-05	-0.0736862	0.20313	-0.0248796	0.667781	0.113766	0.0489923	-0.102659	0.0758346	-0.19205	0.000826683	-0.0930242	0.107838	0.0344294	0.552498	0.0325797	0.574055	-0.0116352	0.840938	0.0703273	0.224548	0.0569798	0.325313	-0.181899	0.00155692	-0.14207	0.0137797	-0.172039	0.00279263	0.239739	2.71169e-05	-0.0141794	0.806781	-0.147451	0.0105504	-0.00903003	0.876226	-0.135034	0.0192927	-0.103825	0.0725516
17072972	LOC286094	NR_120395	grey	0.00622165	0.91454	0.0409572	0.479732	0.00264851	0.963564	0.191477	0.000857506	-0.0844517	0.144497	0.104448	0.0708439	-0.214572	0.000180617	-0.0394806	0.495723	0.211703	0.00022124	-0.0932907	0.106828	-0.104294	0.0712622	0.157333	0.00631918	-0.150645	0.00896778	-0.256994	6.52455e-06	-0.138654	0.0162544	-0.0655567	0.257654	-0.0169186	0.770412	0.0460421	0.426866	0.0420039	0.468568	0.00478799	0.934182	-0.152844	0.00800421	-0.163816	0.0044443	-0.142391	0.0135648	0.146351	0.0111499	0.014534	0.802048	-0.0762913	0.187568	0.0687379	0.235224	-0.191141	0.000876069	-0.0347024	0.54935
17072979	KHDRBS3	NM_006558	grey	0.0681189	0.239477	0.212287	0.000212338	0.0553088	0.339726	0.0844307	0.144597	-0.0348271	0.547915	0.0373451	0.519341	-0.23945	2.77477e-05	-0.111527	0.0536493	0.164453	0.00429024	-0.0645928	0.264733	-0.0836586	0.148319	0.0814392	0.159422	-0.0636793	0.271563	-0.132191	0.0220144	-0.154897	0.00718956	0.0352039	0.543591	0.0342059	0.555081	-0.0653881	0.258883	0.0340683	0.556675	-0.153714	0.00764974	-0.0325318	0.574618	0.0493062	0.394791	-0.095491	0.098775	0.0433616	0.454303	0.0321631	0.578964	0.0317805	0.583489	0.0391258	0.499607	0.00437153	0.939895	-0.098118	0.0897998
17073000	RP11-149P24.1	OTTHUMT00000377377	grey	0.057085	0.324419	0.0191356	0.741336	0.0872857	0.131452	0.0142623	0.805673	-0.0836288	0.148464	0.0360401	0.534055	-0.0988561	0.0873994	0.000209186	0.997121	0.0958657	0.0974528	-0.0378974	0.513179	-0.025037	0.665806	0.0159962	0.782607	-0.119049	0.0393308	-0.0914264	0.114049	-0.089937	0.120088	-0.0329448	0.569768	-0.0333826	0.564649	0.00769895	0.894355	0.0941337	0.103684	-0.0176742	0.760463	-0.0255516	0.659364	-0.00673499	0.90752	-0.0116905	0.840193	0.0810151	0.161613	-0.0231431	0.689724	-0.0379314	0.512801	-0.0281401	0.627349	-0.0217317	0.707752	-0.0448194	0.43926
17073006	RP11-431D12.1	OTTHUMT00000377378	grey	0.0371025	0.52206	0.277263	1.07021e-06	0.073689	0.203113	0.0324801	0.575226	0.00205198	0.971766	0.0669282	0.247809	-0.0950866	0.100218	-0.215299	0.0001715	-0.0206605	0.721545	-0.0166103	0.774481	-0.0743285	0.199209	0.0578819	0.3177	-0.0580331	0.316435	-0.0120804	0.834939	-0.136367	0.0181209	-0.0170301	0.768941	-0.056673	0.327929	-0.0754831	0.192299	-0.0581471	0.315484	-0.118585	0.0401092	0.134729	0.0195707	0.0902255	0.1189	0.00908737	0.875447	-0.121482	0.0354527	-0.000105905	0.998542	0.145107	0.0118637	0.0387566	0.503666	0.0340347	0.557064	0.0889348	0.12429
17073011	RP11-30J20.1	OTTHUMT00000377403	grey	0.0576253	0.319854	0.204195	0.000371468	0.060765	0.294152	0.0785185	0.174973	-0.0646836	0.264061	0.0801955	0.165912	-0.247055	1.501e-05	-0.123096	0.033064	0.178972	0.00185756	-0.130365	0.0239322	-0.0491856	0.395949	0.107171	0.0637612	0.0350002	0.545926	-0.189492	0.000972612	-0.109868	0.057331	-0.0726228	0.209744	-0.0410123	0.47914	0.0443006	0.444581	0.0608995	0.293083	-0.00583733	0.919801	-0.117315	0.0423077	-0.0634124	0.273581	-0.0769876	0.18356	0.0617165	0.286643	0.0690642	0.233003	-0.105165	0.0689175	0.010606	0.854846	-0.153394	0.00777838	-0.145243	0.0117837
17073030	RP11-238K6.2	OTTHUMT00000377597	grey	-0.045799	0.429315	-0.174278	0.00245205	-0.0429279	0.458833	0.0866744	0.134186	-0.125663	0.0295478	0.0464506	0.422772	-0.241838	2.29277e-05	0.154947	0.00717051	0.305874	6.44877e-08	-0.139152	0.0158708	-0.107333	0.0633576	0.15978	0.0055411	-0.0596513	0.303106	-0.308124	5.10237e-08	-0.163773	0.00445483	-0.16116	0.00514138	-0.0671144	0.246493	0.026452	0.648153	0.149751	0.0093877	0.0982609	0.089331	-0.228031	6.72664e-05	-0.271477	1.82036e-06	-0.150616	0.00898123	0.333908	3.02213e-09	0.00127689	0.982429	-0.146117	0.0112809	0.0277881	0.631663	-0.181023	0.00164187	-0.0291762	0.614722
17073039	RP11-284H18.1	OTTHUMT00000377784	grey	-0.0179948	0.756255	-0.192158	0.000821033	-0.106444	0.0655909	-0.0353886	0.541477	-0.0272844	0.637859	0.033819	0.559568	-0.129269	0.0251518	0.249976	1.17918e-05	0.353337	3.0003e-10	-0.17514	0.0023314	-0.252066	9.90446e-06	-0.0412597	0.47649	-0.152466	0.00816315	-0.278221	9.79028e-07	-0.165787	0.00398328	0.0126187	0.827695	-0.139205	0.0158308	-0.0194801	0.73685	0.113816	0.0488938	0.0721848	0.212513	-0.122728	0.033597	-0.235422	3.81114e-05	-0.132283	0.0219217	0.358559	1.569e-10	-0.0977677	0.0909575	-0.0962044	0.0962697	-0.00246281	0.966117	-0.182953	0.00146	0.101175	0.0801924
17073044	C8orf17	ENST00000507535	grey	0.108622	0.0602311	-0.0410467	0.478771	-0.0166418	0.774066	0.0818355	0.157395	-0.116165	0.0443838	0.128974	0.0254889	-0.297744	1.47855e-07	0.071415	0.217443	0.37311	2.41929e-11	-0.191287	0.000867984	-0.224932	8.48958e-05	0.0476038	0.411336	-0.162289	0.00483385	-0.31998	1.43787e-08	-0.240328	2.58728e-05	-0.0503511	0.384837	-0.027248	0.638307	-0.0246896	0.67017	0.124592	0.0309738	-0.022246	0.701163	-0.110997	0.054803	-0.153429	0.00776439	-0.102824	0.0753646	0.313844	2.78869e-08	-0.0919933	0.111814	-0.039932	0.490804	0.00820377	0.887473	-0.131016	0.0232334	-0.0184019	0.75092
17073068	RP11-128L5.1	OTTHUMT00000377944	grey	-0.026514	0.647384	-0.204288	0.000369122	0.0476494	0.410887	0.0117141	0.839874	-0.0524184	0.365601	0.128688	0.0258193	-0.0738695	0.202005	0.287441	4.0813e-07	0.264085	3.52512e-06	-0.0399501	0.490608	-0.182237	0.00152519	-0.100911	0.0809855	-0.154521	0.00733284	-0.256214	6.97439e-06	-0.0568143	0.326723	0.0530238	0.360081	0.103892	0.072364	0.099778	0.0844738	0.245793	1.66442e-05	0.135644	0.0187492	-0.183804	0.00138586	-0.192546	0.000800863	-0.130088	0.0242358	0.273132	1.56567e-06	-0.101091	0.0804435	-0.112887	0.0507784	0.0867479	0.133855	-0.0950554	0.10033	-0.0221848	0.701946
17073125	RP11-10J21.3	OTTHUMT00000378942	grey	0.0454571	0.432771	-0.0108451	0.851611	-0.0235852	0.684112	0.0422145	0.466338	-0.200246	0.000484314	0.286798	4.34233e-07	-0.25891	5.53442e-06	0.0580141	0.316594	0.368943	4.17231e-11	-0.201288	0.00045179	-0.254389	8.14367e-06	-0.0234839	0.685396	-0.203928	0.00037823	-0.381107	8.31547e-12	-0.103422	0.0736729	-0.0690168	0.233325	-0.0332603	0.566077	0.181629	0.00158259	0.15601	0.00677952	0.141377	0.0142529	-0.23164	5.10844e-05	-0.270262	2.03194e-06	-0.146756	0.0109258	0.282322	6.6599e-07	-0.069445	0.230431	-0.0949241	0.100802	0.167574	0.00360313	-0.215097	0.000173989	-0.0848482	0.142614
17073137	LINC01300	NR_024441	grey	-0.0161259	0.78089	-0.0877345	0.129472	0.0569286	0.325749	0.0834524	0.149325	-0.120924	0.0363133	0.0690771	0.232916	-0.229842	5.86224e-05	0.160638	0.00528944	0.331971	3.77228e-09	-0.172791	0.00267369	-0.177554	0.00202156	0.0553809	0.339095	-0.0602432	0.298325	-0.325638	7.70322e-09	-0.148491	0.0100094	-0.0629057	0.277441	-0.0341485	0.555746	0.0449983	0.437434	0.203227	0.000396601	0.00633154	0.913037	-0.236037	3.63216e-05	-0.237442	3.25263e-05	-0.169133	0.0032987	0.293975	2.15357e-07	0.0335825	0.562318	-0.15756	0.00624317	0.0701226	0.225903	-0.188885	0.00101056	-0.0382657	0.50909
17073142	LOC101928037	XR_430692	grey	-0.0280115	0.628923	0.128555	0.0259743	0.157821	0.00615685	0.0080836	0.889111	-0.0556802	0.336487	0.0526423	0.363553	0.0152217	0.792888	-0.0575439	0.320539	-0.0988416	0.0874459	0.327717	6.10445e-09	-0.105012	0.0693263	0.0167197	0.773037	-0.140486	0.0148825	0.00499379	0.93136	-0.0710603	0.219742	-0.0452237	0.43514	0.1735	0.0025658	-0.0384437	0.507119	0.0937603	0.105067	-0.0703145	0.224632	0.0315008	0.586809	0.149605	0.00945825	0.0486026	0.40158	-0.121886	0.0348418	-0.0581726	0.315271	0.137696	0.0170149	0.0707866	0.221528	0.098734	0.0877928	0.0415571	0.473316
17073159	AC138647.1	OTTHUMT00000343730	grey	0.0583473	0.313817	-0.229363	6.08021e-05	-0.0359814	0.534721	0.089739	0.12091	-0.114615	0.047317	-0.0776921	0.17957	-0.343513	9.84137e-10	0.264328	3.45029e-06	0.508678	3.78827e-21	-0.239975	2.66124e-05	-0.182589	0.00149281	0.127332	0.0274376	-0.174321	0.00244595	-0.377421	1.36539e-11	-0.297296	1.54661e-07	-0.0487471	0.40018	-0.144637	0.0121439	-0.103032	0.0747713	0.252956	9.19097e-06	-0.0333507	0.565021	-0.238166	3.07193e-05	-0.259306	5.34823e-06	-0.248875	1.29196e-05	0.495043	5.9395e-20	-0.0473157	0.414175	-0.193649	0.000746062	-0.0510495	0.378271	-0.217184	0.000149814	-0.0415127	0.473789
17073166	MIR4472-1	NR_039682	grey	0.187813	0.00108094	0.397179	8.88526e-13	-0.0255419	0.659486	0.0644434	0.265842	-0.149213	0.00964921	0.111069	0.0546454	-0.343369	1.00104e-09	-0.280275	8.07814e-07	0.24574	1.67161e-05	-0.132094	0.0221136	-0.0459309	0.427985	0.0811931	0.160691	0.00642003	0.911826	-0.211596	0.000222905	-0.113105	0.0503313	-0.0976795	0.0912508	-0.0821934	0.155581	0.0900562	0.119596	-0.110164	0.0566579	-0.0681813	0.239046	-0.132072	0.0221352	-0.0889063	0.124411	-0.18249	0.00150187	0.019522	0.736304	0.124639	0.0309111	-0.0405853	0.483733	0.171034	0.00295909	-0.165385	0.0040737	-0.202571	0.000414519
17073168	LINC00051	ENST00000517704	grey	0.0275644	0.634411	0.328907	5.33951e-09	0.0566916	0.32777	0.123497	0.0324924	-0.127509	0.0272222	0.116254	0.0442195	-0.285374	4.97912e-07	-0.194911	0.000687581	0.178174	0.00194824	-0.122723	0.0336045	-0.0972488	0.0926941	0.150006	0.00926613	-0.00834215	0.885588	-0.231076	5.33443e-05	-0.166671	0.00379096	-0.0962418	0.09614	-0.00304398	0.958128	0.0584209	0.313206	0.00331605	0.954389	-0.0110141	0.849326	-0.0990656	0.0867275	-0.115373	0.0458631	-0.152458	0.00816655	0.0136984	0.813212	0.0606283	0.295242	-0.0658018	0.255875	0.0732255	0.205977	-0.114102	0.0483249	-0.0936619	0.105435
17073210	LOC101928087	XR_250430	grey	-0.00188624	0.974046	-0.0409862	0.47942	-0.0280064	0.628986	0.164516	0.00427533	-0.178032	0.00196482	0.0215587	0.709973	-0.464972	1.69295e-17	0.0966195	0.0948357	0.528643	5.35076e-23	-0.199166	0.000520283	-0.288004	3.8649e-07	0.130705	0.0235652	-0.075469	0.192383	-0.434391	3.08317e-15	-0.342161	1.15521e-09	-0.116645	0.0435069	-0.0468483	0.418807	-0.0916983	0.112973	0.194602	0.000701505	-0.0952198	0.0997408	-0.230329	5.64835e-05	-0.176477	0.00215483	-0.244168	1.89976e-05	0.458766	5.07945e-17	0.0585479	0.312153	-0.114158	0.0482134	0.0392252	0.498518	-0.156679	0.00654322	-0.0900612	0.119575
17073213	PSCA	NM_005672	grey	0.0215519	0.710061	-0.111131	0.0545097	0.00539356	0.92588	0.069366	0.230963	-0.111829	0.0529988	0.0275819	0.634197	-0.352996	3.12876e-10	0.168693	0.00338222	0.488323	2.20547e-19	-0.210589	0.000239191	-0.147636	0.0104522	0.098956	0.0870784	-0.0896907	0.121111	-0.38972	2.54665e-12	-0.238777	2.92699e-05	-0.0385858	0.50555	-0.044731	0.440164	-0.019647	0.734679	0.217176	0.000149893	0.00842138	0.884509	-0.257954	6.00906e-06	-0.266261	2.90775e-06	-0.219331	0.000128247	0.432784	3.99571e-15	0.0627473	0.278655	-0.224267	8.92063e-05	0.0176856	0.760314	-0.246532	1.56681e-05	-0.0931238	0.107459
17073220	LY6K	ENST00000522591	grey	0.0774624	0.180864	-0.0141552	0.807103	-0.0697244	0.228556	0.175517	0.00228026	-0.206761	0.000311817	0.109499	0.0581776	-0.529273	4.65619e-23	0.0366475	0.527181	0.571863	1.88747e-27	-0.236777	3.42723e-05	-0.14289	0.0132376	0.219019	0.000131188	-0.0974905	0.0918821	-0.473154	3.84109e-18	-0.283923	5.72019e-07	-0.167782	0.00356124	-0.22069	0.000116145	0.0335674	0.562494	0.188726	0.00102071	-0.072973	0.207549	-0.334593	2.79343e-09	-0.256835	6.61418e-06	-0.286619	4.41784e-07	0.482539	6.66814e-19	0.0559432	0.334207	-0.201081	0.000458077	0.0847169	0.143236	-0.253391	8.86009e-06	-0.208307	0.000280313
17073234	THEM6	NM_016647	grey	0.0368102	0.525347	-0.0258061	0.656187	-0.0875748	0.130174	-0.0676394	0.242808	-0.0610468	0.291915	-0.038519	0.506287	-0.295909	1.77681e-07	-0.0586638	0.311195	0.23131	5.23959e-05	-0.167274	0.00366457	-0.0484734	0.402834	0.0415146	0.473768	0.113278	0.0499769	-0.107469	0.0630227	-0.323852	9.39393e-09	0.0551026	0.341531	-0.0858735	0.137834	-0.195476	0.000662806	0.10061	0.0819019	-0.217951	0.000141739	0.0923176	0.110551	0.14922	0.00964564	0.00923513	0.873438	0.217874	0.000142535	-0.00855948	0.882628	0.0362325	0.531872	-0.165527	0.00404156	0.0509899	0.378829	0.010777	0.852532
17073244	RP11-706C16.7	OTTHUMT00000379714	grey	-0.0323217	0.577092	-0.269327	2.21064e-06	-0.0220416	0.703779	0.0544553	0.347242	-0.0918802	0.112257	0.0819632	0.156746	-0.0485167	0.402414	0.292119	2.58656e-07	0.214254	0.000184749	-0.0279686	0.629449	-0.178754	0.00188196	0.0376979	0.5154	-0.157976	0.00610576	-0.253809	8.55351e-06	-0.0731861	0.206221	-0.0478888	0.408538	0.110006	0.0570165	0.0674679	0.244008	0.150546	0.00901336	0.141571	0.0141191	-0.206933	0.000308151	-0.234655	4.04605e-05	-0.11535	0.0459059	0.283716	5.83385e-07	-0.0487591	0.400064	-0.105936	0.0668978	0.107542	0.0628426	-0.0820863	0.156122	0.0259536	0.654349
17073247	RP11-706C16.8	OTTHUMT00000379715	grey	-0.0124683	0.829718	-0.30049	1.12035e-07	-0.0865053	0.13495	0.0967598	0.0943548	-0.205565	0.0003384	0.0714071	0.217494	-0.409766	1.41437e-13	0.264957	3.26393e-06	0.581267	1.65097e-28	-0.190222	0.000928696	-0.189409	0.000977744	0.117751	0.0415407	-0.0906095	0.117331	-0.460146	3.9861e-17	-0.281735	7.04013e-07	-0.112402	0.0517879	-0.227834	6.82706e-05	-0.0129391	0.823391	0.262277	4.13134e-06	-0.0722885	0.211855	-0.328549	5.55919e-09	-0.248658	1.31536e-05	-0.224769	8.59331e-05	0.607345	1.24868e-31	0.00808044	0.889154	-0.198835	0.000531807	0.0226735	0.695703	-0.191874	0.00083607	-0.110996	0.0548043
17073251	GML	NM_002066	grey	0.033079	0.568197	-0.241283	2.39704e-05	0.101049	0.0805709	-0.106276	0.0660217	-0.0289181	0.617857	0.00498034	0.931544	-0.0439215	0.448491	0.160277	0.00539426	0.247411	1.45776e-05	-0.129504	0.0248859	-0.195002	0.000683562	-0.149118	0.00969552	-0.112664	0.0512393	-0.141527	0.0141492	-0.109354	0.0585118	-0.0314465	0.587453	0.0285038	0.622903	-0.0292132	0.614274	0.263845	3.60038e-06	0.0651102	0.260916	-0.0183145	0.752064	-0.117084	0.0427165	0.0801386	0.166213	0.262154	4.17595e-06	-0.164441	0.0042931	-0.0939948	0.104197	-0.131012	0.0232377	-0.00293326	0.959649	0.0921811	0.111081
17073276	C8orf31	ENST00000395172	grey	-0.070342	0.224451	-0.22997	5.80514e-05	-0.0274242	0.636137	-0.057055	0.324674	-0.092837	0.108551	-0.0149092	0.797046	-0.0494744	0.393178	0.152992	0.00794304	0.13681	0.0177457	0.0905176	0.117705	-0.081688	0.158147	-0.0559427	0.33421	-0.122548	0.03386	-0.0812449	0.160423	-0.0917413	0.112803	-0.0335896	0.562235	0.142134	0.0137367	-0.0674762	0.24395	0.108569	0.0603578	-0.0210967	0.715918	-0.0431088	0.456939	-0.0452133	0.435246	-0.00608469	0.916415	0.205294	0.000344724	-0.0419012	0.469656	-0.00526528	0.927638	-0.00662827	0.908979	-0.0215696	0.709832	0.0196204	0.735024
17073309	GLI4	NM_138465	grey	0.0704009	0.224062	-0.161061	0.00516936	-0.116168	0.0443784	-0.093201	0.107167	-0.00622646	0.914475	0.0441883	0.445737	-0.232482	4.78794e-05	0.0785795	0.174637	0.306644	5.95353e-08	-0.151597	0.00853886	-0.19884	0.000531652	-0.00431924	0.940613	-0.0424599	0.463749	-0.19822	0.000553836	-0.302217	9.3956e-08	0.000460849	0.993658	-0.0834162	0.149502	-0.143484	0.0128564	0.0778346	0.178771	-0.111013	0.0547679	0.0399387	0.490731	0.0373769	0.518986	0.0659043	0.255134	0.325863	7.51222e-09	-0.0391726	0.499094	0.0141195	0.807581	-0.161973	0.00491832	0.00741756	0.898195	0.093858	0.104704
17073402	EEF1D	BC046445	grey	0.102686	0.0757587	-0.0140646	0.808315	0.0627176	0.278882	0.0344535	0.55222	-0.0715583	0.21652	0.0397397	0.492897	-0.224028	9.07986e-05	0.0352392	0.543187	0.338443	1.78788e-09	-0.116801	0.0432253	-0.140905	0.0145839	-0.00900608	0.876552	-0.0941401	0.10366	-0.256544	6.78019e-06	-0.148058	0.0102316	-0.0476386	0.410994	-0.0637196	0.271259	-0.0140854	0.808036	0.188045	0.00106533	0.0193196	0.738938	-0.184129	0.00135853	-0.179653	0.00178319	-0.13611	0.0183418	0.234868	3.97964e-05	0.0170144	0.769149	-0.108461	0.0606138	0.0419164	0.469495	-0.18714	0.00112737	-0.0618324	0.285737
17073405	TIGD5	NM_032862	grey	0.0183944	0.751019	-0.101781	0.0783885	-0.0598182	0.301753	0.0477037	0.410354	-0.00943253	0.870756	0.0089344	0.877527	-0.297876	1.45896e-07	0.112789	0.0509818	0.358635	1.55412e-10	-0.14571	0.011513	-0.20087	0.000464573	0.0891774	0.123263	-0.0802164	0.165801	-0.263092	3.84658e-06	-0.309574	4.38342e-08	0.0236783	0.682932	-0.102274	0.0769467	-0.160526	0.00532182	0.138054	0.0167269	-0.143332	0.0129526	-0.0807832	0.162821	-0.0736583	0.203301	-0.0966539	0.0947176	0.348164	5.63718e-10	0.0185338	0.749194	-0.0268447	0.643288	-0.0748185	0.196255	-0.0886715	0.125413	0.0041525	0.942901
17073408	ZNF623	NM_001082480	grey	-0.0443507	0.444065	-0.287799	3.94235e-07	-0.166837	0.00375587	-0.254852	7.83079e-06	0.0830108	0.151497	-0.107158	0.0637931	0.120457	0.0370444	0.161328	0.00509452	-0.0600353	0.299999	0.0915947	0.113382	0.163203	0.00459723	-0.214384	0.000183044	0.204719	0.000358482	0.217552	0.000145887	0.0539799	0.351473	0.122874	0.0333845	-0.0608404	0.293553	-0.120609	0.0368048	-0.0321831	0.578727	-0.141617	0.0140877	0.141711	0.0140234	0.189435	0.000976143	0.242903	2.10449e-05	0.0999519	0.0839306	-0.027392	0.636533	0.0311956	0.59044	-0.137666	0.0170392	0.0677519	0.242024	0.0400403	0.489628
17073420	ZNF707	uc003yzh.4	grey	-0.0204768	0.72392	-0.195542	0.000660002	-0.128949	0.0255177	0.00435449	0.940129	0.0820258	0.156428	-0.0555346	0.337754	-0.0129075	0.823816	0.0811351	0.160991	0.0404073	0.485654	0.0321368	0.579274	-0.046427	0.423008	-0.010776	0.852545	0.0106047	0.854863	0.0136675	0.813627	-0.122748	0.0335678	0.0639614	0.269442	-0.00333952	0.954067	-0.118207	0.0407526	0.0052063	0.928446	-0.076178	0.188226	0.0872007	0.131829	0.117277	0.0423736	0.174467	0.00242505	0.125648	0.0295672	-0.0440358	0.447311	0.0437863	0.44989	-0.164794	0.00420981	0.158012	0.00609414	0.0879489	0.128534
17073449	BREA2	NR_015445	grey	-0.0841979	0.145712	-0.125049	0.0303585	0.0328818	0.570507	-0.100402	0.0825387	0.0316602	0.584916	0.0108915	0.850983	0.0112419	0.846247	0.0919641	0.111928	0.0906254	0.117267	-0.0585443	0.312184	-0.132736	0.0214686	-0.0943994	0.102708	-0.069878	0.22753	-0.0477807	0.409597	-0.0689741	0.233615	0.00155834	0.978557	-0.0826357	0.153361	-0.0370124	0.523073	0.129081	0.0253668	0.0340338	0.557074	0.0430575	0.457476	-0.0292607	0.613697	0.100534	0.0821341	0.104289	0.0712757	-0.0736629	0.203273	0.00296256	0.959247	-0.0886293	0.125594	-0.033169	0.567143	0.119345	0.0388398
17073477	FAM83H-AS1	AK125852	grey	-0.00523116	0.928106	-0.106358	0.0658121	-0.0886538	0.125489	0.194124	0.00072351	-0.137917	0.0168367	0.0649978	0.261743	-0.336665	2.19881e-09	0.182373	0.00151261	0.48143	8.2238e-19	-0.259093	5.44754e-06	-0.197325	0.000587408	0.114938	0.0466932	-0.158264	0.00601239	-0.412709	9.10014e-14	-0.225135	8.36163e-05	-0.127131	0.027685	-0.132754	0.0214503	0.0474351	0.412997	0.123938	0.0318746	0.106875	0.0645013	-0.26745	2.61557e-06	-0.290287	3.09546e-07	-0.297436	1.52504e-07	0.434368	3.09437e-15	0.0156292	0.787474	-0.188228	0.0010532	0.0706558	0.222385	-0.206569	0.000315932	-0.069684	0.228827
17073485	RP11-429J17.8	OTTHUMT00000382211	grey	0.0567	0.327699	-0.210403	0.000242319	-0.150116	0.00921418	0.0688057	0.234761	-0.186169	0.0011976	0.0697398	0.228454	-0.38361	5.91689e-12	0.215872	0.000164609	0.536607	9.02864e-24	-0.143101	0.013101	-0.308159	5.08418e-08	0.0597908	0.301975	-0.21678	0.000154234	-0.42675	1.04499e-14	-0.31664	2.0659e-08	-0.107574	0.062763	-0.0011335	0.984402	-0.0790901	0.171844	0.145254	0.0117774	-0.0604571	0.29661	-0.225023	8.4318e-05	-0.229754	5.90186e-05	-0.145698	0.0115195	0.537994	6.59044e-24	0.0322223	0.578265	-0.0838996	0.14715	0.018099	0.754888	-0.205971	0.000329142	0.0022242	0.969398
17073527	EXOSC4	ENST00000527954	grey	0.121965	0.0347241	0.226724	7.42325e-05	-0.0890024	0.124003	0.219498	0.000126701	-0.136254	0.0182182	0.221904	0.000106239	-0.222075	0.000104915	-0.105965	0.066823	0.113008	0.05053	0.0673835	0.244599	-0.0296077	0.609496	0.147636	0.0104521	-0.0313736	0.58832	-0.218964	0.000131718	0.0329144	0.570124	-0.0110152	0.849311	0.0440518	0.447145	0.301312	1.03046e-07	-0.132271	0.0219341	0.0253644	0.661704	-0.241408	2.3732e-05	-0.052336	0.366356	-0.224516	8.75634e-05	-0.00625961	0.914021	0.189612	0.000965275	-0.0380668	0.511296	0.405422	2.69051e-13	-0.112776	0.0510074	-0.289071	3.48471e-07
17073537	GPAA1	NM_003801	grey	-0.0502252	0.386029	-0.244856	1.79645e-05	-0.184555	0.00132338	0.139979	0.0152521	-0.0221054	0.702962	0.0270489	0.640764	-0.313082	3.02464e-08	0.11907	0.0392947	0.297345	1.53895e-07	-0.0647211	0.263783	-0.120304	0.0372878	0.230992	5.36893e-05	-0.0154948	0.789258	-0.242303	2.20863e-05	-0.361811	1.04158e-10	-0.00710223	0.902501	-0.184837	0.00130057	-0.2035	0.000389358	0.052669	0.363309	-0.210374	0.00024282	-0.0471131	0.416179	0.02843	0.623805	-0.133234	0.0209798	0.397782	8.1515e-13	0.109963	0.0571152	0.100356	0.0826791	0.0163659	0.777713	-0.0220226	0.704023	0.0378716	0.513466
17073630	HGH1	NM_016458	grey	0.0166168	0.774396	-0.149556	0.0094818	-0.237824	3.156e-05	0.189957	0.000944426	-0.0524128	0.365652	-0.053663	0.354312	-0.326635	6.89168e-09	0.155698	0.0068921	0.344616	8.62996e-10	-0.139151	0.0158718	-0.114821	0.0469195	0.26264	4.00227e-06	-0.141522	0.0141531	-0.274046	1.44005e-06	-0.312978	3.05856e-08	0.019577	0.735589	-0.191823	0.00083877	-0.154965	0.00716397	-0.0235635	0.684387	-0.136125	0.0183292	-0.117374	0.0422027	-0.0782889	0.176241	-0.278399	9.62871e-07	0.384018	5.59583e-12	0.0154937	0.789273	-0.0157401	0.786003	0.0365092	0.528742	-0.0697461	0.228411	-0.0140904	0.80797
17073708	HGH1	NM_016458	grey	0.0136167	0.814307	-0.181593	0.0015861	-0.220075	0.000121485	0.210509	0.000240532	-0.064703	0.263916	-0.0701728	0.22557	-0.343712	9.61116e-10	0.246221	1.60718e-05	0.410218	1.32208e-13	-0.0945718	0.102078	-0.175334	0.00230495	0.283654	5.86857e-07	-0.253368	8.87742e-06	-0.346685	6.73646e-10	-0.360135	1.28729e-10	-0.0105698	0.855335	-0.170759	0.0030062	-0.187971	0.0010703	0.0282126	0.626461	-0.124127	0.0316122	-0.169868	0.00316333	-0.125953	0.0291719	-0.319974	1.43889e-08	0.442925	7.6004e-16	-0.00319972	0.955987	-0.0487156	0.400484	0.0303428	0.600641	-0.125389	0.0299076	0.00940785	0.871092
17073721	MROH1	NM_001288814	grey	0.0598549	0.301456	-0.1392	0.0158349	-0.0628098	0.278176	0.088985	0.124077	-0.0770506	0.183201	0.176468	0.00215587	-0.401073	5.07391e-13	0.116693	0.0434197	0.4457	4.77957e-16	-0.126691	0.0282328	-0.414523	6.91884e-14	0.0845914	0.143832	-0.0507148	0.381409	-0.415464	5.99868e-14	-0.476071	2.24163e-18	-0.0304762	0.59904	-0.152742	0.00804713	-0.143965	0.0125545	0.188086	0.00106261	-0.0828285	0.152401	-0.00538973	0.925932	-0.0844328	0.144587	-0.0205625	0.722811	0.443214	7.24354e-16	-0.0213283	0.712936	0.138639	0.0162658	0.0286705	0.620871	-0.148703	0.00990235	0.209535	0.000257438
17073739	MROH1	NM_001288814	grey	0.018131	0.754468	-0.285138	5.09294e-07	-0.175828	0.00223894	0.134566	0.0197203	-0.0356728	0.538233	0.108537	0.0604342	-0.216872	0.00015321	0.256094	7.04579e-06	0.289077	3.48259e-07	-0.0849085	0.14233	-0.347454	6.14125e-10	0.113976	0.0485739	-0.0804036	0.164812	-0.331128	4.15199e-09	-0.412255	9.74313e-14	0.0281023	0.627811	-0.0821644	0.155727	-0.152044	0.00834359	0.0624913	0.280624	-0.00243658	0.966477	0.0270576	0.640657	-0.0724778	0.210658	-0.0274809	0.63544	0.407202	2.06938e-13	-0.116001	0.0446872	0.160018	0.00547037	0.00165604	0.977213	-0.00561504	0.922845	0.286425	4.5012e-07
17073801	ADCK5	NM_174922	grey	0.0673125	0.245098	0.0314601	0.587292	-0.131936	0.0222741	-0.0606946	0.294713	0.0596139	0.30341	0.0484096	0.403454	-0.197427	0.000583497	-0.0709785	0.220275	0.193388	0.000758694	-0.0525909	0.364023	-0.102637	0.0758998	-0.122572	0.0338243	-0.044507	0.44246	-0.0680869	0.239698	-0.173972	0.00249627	0.138756	0.0161751	0.0521188	0.368351	-0.100295	0.0828689	-0.0237825	0.681612	-0.133231	0.0209829	0.0728117	0.208558	0.0654317	0.258565	0.0770224	0.183362	0.145042	0.0119024	0.00405719	0.94421	0.0862267	0.136216	-0.0548229	0.343991	0.00877011	0.879762	0.00696003	0.904444
17073830	CTD-2517M22.16	OTTHUMT00000385587	grey	0.0583412	0.313868	0.031049	0.592188	-0.110733	0.0553862	0.134146	0.0201101	-0.0560707	0.333104	0.0242965	0.675119	-0.368129	4.63678e-11	0.00209195	0.971217	0.381875	7.49334e-12	-0.211955	0.000217351	-0.155783	0.0068613	0.108573	0.0603472	-0.0293131	0.613062	-0.295181	1.91051e-07	-0.225649	8.04671e-05	-0.00996074	0.863588	-0.0961613	0.0964197	-0.00493685	0.93214	0.0296591	0.608876	-0.0655211	0.257913	-0.144511	0.0122203	-0.14334	0.012948	-0.179357	0.00181523	0.311265	3.66765e-08	0.0615007	0.288335	-0.124897	0.0305625	0.0426765	0.46147	-0.195396	0.000666265	-0.134961	0.0193591
17073833	KIFC2	XM_005272357	grey	0.0331647	0.567194	-0.403447	3.59301e-13	-0.198152	0.000556346	-0.0423109	0.465321	0.0643356	0.266644	0.063697	0.27143	-0.235038	3.92713e-05	0.353632	2.8934e-10	0.423236	1.8134e-14	-0.0538083	0.353008	-0.274984	1.32123e-06	-0.0805551	0.164015	-0.0887403	0.125119	-0.295008	1.94366e-07	-0.326362	7.10506e-09	0.104471	0.0707797	-0.0643868	0.266263	-0.142538	0.013468	0.179893	0.00175764	-0.0631522	0.275559	-0.0685401	0.236577	-0.0757202	0.190902	0.0239092	0.68001	0.536682	8.87724e-24	-0.0876018	0.130055	-0.00362183	0.950188	-0.0819749	0.156687	-0.0552109	0.340582	0.122323	0.0341905
17073908	MFSD3	NM_138431	grey	0.00369699	0.949156	0.16525	0.00410439	-0.0828296	0.152395	-0.0471616	0.415699	0.121887	0.0348403	-0.0302098	0.602239	-0.227261	7.12917e-05	-0.288453	3.70016e-07	0.0334199	0.564214	0.0336621	0.561392	-0.101061	0.0805344	0.0466794	0.420488	0.166012	0.00393346	0.0448132	0.439324	-0.34822	5.59881e-10	0.106496	0.065459	-0.0831645	0.150738	-0.318732	1.64731e-08	-0.0686193	0.236034	-0.336997	2.11559e-09	0.287197	4.17862e-07	0.336955	2.12606e-09	0.167621	0.00359371	-0.00130821	0.981998	-0.0120254	0.835678	0.264373	3.43661e-06	-0.215168	0.000173108	0.132354	0.0218502	0.131156	0.0230847
17073919	LRRC14	NM_001272036	grey	0.100268	0.0829513	0.121767	0.0350212	-0.000470163	0.99353	-0.129317	0.0250973	0.211041	0.000231753	-0.0877794	0.129275	-0.0627119	0.278927	-0.223927	9.14827e-05	-0.0690614	0.233023	-0.0188471	0.7451	-0.0746709	0.197141	-0.0361376	0.532948	0.104974	0.0694262	0.156475	0.00661436	-0.238965	2.88357e-05	0.159052	0.00576318	-0.0645466	0.265076	-0.293491	2.25916e-07	-0.0469252	0.418042	-0.23561	3.75546e-05	0.354991	2.44652e-10	0.320473	1.36243e-08	0.2828	6.36454e-07	-0.0822921	0.155084	-0.147033	0.0107743	0.194006	0.000729083	-0.302965	8.70329e-08	0.198268	0.000552075	0.208538	0.000275867
17073937	LOC100996662	XR_426365	grey	0.0886955	0.12531	0.051936	0.370035	-0.00374926	0.948438	0.126413	0.0285828	-0.169835	0.0031693	0.0949922	0.100557	-0.348532	5.3917e-10	0.0216414	0.708912	0.401259	4.93887e-13	-0.215275	0.000171784	-0.213489	0.000195058	0.142727	0.0133436	-0.162356	0.00481622	-0.361978	1.01987e-10	-0.229981	5.8003e-05	-0.0798961	0.167503	-0.154842	0.00721015	0.0123391	0.831456	0.133462	0.0207592	0.00368887	0.949268	-0.195652	0.000655282	-0.220463	0.000118082	-0.214553	0.000180864	0.291909	2.64044e-07	0.041565	0.473231	-0.094785	0.101305	0.0823912	0.154585	-0.187805	0.00108144	-0.0518666	0.370676
17073945	ZNF517	NM_213605	grey	-0.0409096	0.480242	-0.165675	0.00400825	-0.0294787	0.611057	0.000132952	0.99817	-0.0843586	0.144942	0.0714326	0.21733	-0.0644976	0.265439	0.194825	0.000691455	0.199044	0.000524531	-0.0190901	0.741929	-0.153824	0.00760573	-0.0343054	0.55393	-0.095587	0.0984346	-0.187323	0.00111456	-0.110173	0.0566374	-0.0656102	0.257265	0.0196039	0.735239	0.00782495	0.892637	0.0605651	0.295746	0.0415613	0.473271	-0.0823269	0.154909	-0.0662567	0.252596	-0.0731801	0.206258	0.214095	0.000186843	-0.0124202	0.830364	-0.0249065	0.667444	0.0551367	0.341232	-0.0956162	0.0983315	0.0443922	0.443638
17073961	ZNF7	ENST00000528017	grey	-0.0296754	0.608679	-0.0677884	0.241769	-0.147422	0.0105657	-0.0729816	0.207495	0.0158201	0.784941	0.0378604	0.51359	-0.0970511	0.0933628	-0.00370471	0.94905	0.0727088	0.209203	0.0481088	0.406386	-0.0187069	0.746931	0.00155995	0.978534	-0.00183942	0.97469	-0.0189368	0.743928	-0.0942007	0.103437	0.0596944	0.302756	-0.0094195	0.870933	-0.0562872	0.331238	-0.0397585	0.492692	-0.12424	0.0314557	0.0228296	0.693713	0.0909532	0.115942	0.0206399	0.721812	0.115053	0.0464735	0.142981	0.0131786	0.0843103	0.145173	0.0504079	0.384301	0.0615705	0.287787	-0.0230889	0.690413
17073984	RP5-1047A19.4	OTTHUMT00000382670	grey	0.130326	0.0239749	0.201083	0.000458024	0.087911	0.1287	-0.198067	0.000559449	0.0796172	0.168996	-0.00969163	0.867239	-0.0396084	0.494327	-0.234989	3.94216e-05	0.014458	0.803061	-0.0249172	0.667309	-0.0197816	0.73293	-0.160739	0.00526059	0.0277726	0.631854	0.0704313	0.223862	-0.0581062	0.315825	0.0426495	0.461754	-0.0491827	0.395977	-0.0745322	0.197977	0.0126928	0.826699	-0.0626136	0.279683	0.132244	0.0219612	0.164553	0.00426649	0.231354	5.22216e-05	-0.104087	0.0718288	-0.105333	0.0684739	0.0033657	0.953707	-0.185428	0.00125391	0.0583482	0.31381	-0.00765362	0.894974
17073988	TMED10P1	NR_002807	grey	0.00233237	0.96791	-0.0100772	0.862008	0.00748191	0.897317	0.0220606	0.703536	-0.105302	0.0685565	0.0413636	0.47538	0.0198961	0.731444	0.00348302	0.952095	0.00355585	0.951095	0.0291389	0.615175	0.162264	0.00484054	-0.0329786	0.569372	0.053396	0.356715	0.00689368	0.905351	0.197273	0.000589441	-0.0938464	0.104747	-0.0117262	0.839712	0.161489	0.00504998	-0.00232185	0.968055	0.0948926	0.100916	-0.161559	0.00503071	-0.0465889	0.42139	-0.0959499	0.0971575	-0.0125427	0.828716	0.0628641	0.277759	-0.150986	0.00881172	0.123501	0.0324875	-0.157837	0.00615146	-0.234706	4.03013e-05
17073990	ZNF252P-AS1	NR_026974	grey	-0.0140196	0.808915	0.119162	0.039142	-0.0611019	0.291479	-0.0665715	0.250344	0.0936526	0.105469	-0.0540213	0.351103	-0.0404509	0.485183	-0.170311	0.0030844	-0.11638	0.0439894	0.0220958	0.703085	0.137085	0.0175156	-0.0214515	0.71135	0.205503	0.000339829	0.174794	0.00237913	-0.0406647	0.482877	0.0220721	0.703388	0.0245857	0.671476	-0.112451	0.0516851	-0.088989	0.12406	-0.262341	4.10825e-06	0.17891	0.00186448	0.265304	3.16537e-06	0.13875	0.0161795	-0.118421	0.0403864	0.0185787	0.748607	0.0706952	0.222126	-0.106132	0.0663899	0.118488	0.040274	-0.0586734	0.311116
17074007	OR4F21	ENST00000320901	grey	0.0341119	0.556169	0.0970948	0.0932146	0.00585992	0.919492	0.00691424	0.90507	0.0556742	0.336539	-0.0261178	0.652305	0.037018	0.52301	-0.111771	0.0531235	-0.116943	0.0429688	-0.0448755	0.438687	0.030374	0.600266	0.0910246	0.115654	0.0299616	0.605226	0.063572	0.272373	0.00768166	0.894591	0.0844524	0.144494	-0.0627486	0.278645	-0.00549132	0.92454	-0.112505	0.0515713	0.0420181	0.468417	0.0881169	0.127803	0.0598998	0.301093	0.00812462	0.888552	-0.136118	0.018335	-0.00242368	0.966655	0.0397052	0.493272	-0.0680015	0.240289	-0.0210322	0.716748	0.0636952	0.271443
17074025	FAM87A	NR_103537	grey	-0.0400514	0.489508	-0.031734	0.584041	0.0209419	0.717913	0.110298	0.0563561	-0.134818	0.0194895	-0.041995	0.468662	-0.136994	0.0175918	0.131518	0.0227055	0.193221	0.000766891	-0.0464142	0.423135	-0.0643451	0.266573	0.0796238	0.16896	-0.078384	0.175715	-0.170111	0.00311976	-0.123564	0.032398	-0.0826638	0.153221	-0.0511952	0.376909	-0.0614614	0.288644	0.112053	0.0525235	-0.068045	0.239988	-0.147328	0.0106157	-0.0862186	0.136253	-0.117856	0.0413587	0.171232	0.00292557	0.0415167	0.473746	-0.11536	0.0458875	-0.0168896	0.770794	-0.0462284	0.424996	-0.0794393	0.169953
17074036	ERICH1	ENST00000262109	grey	0.0112791	0.845744	0.000811961	0.988826	-0.0670579	0.246892	-0.0792643	0.170899	-0.117945	0.0412036	0.187049	0.00113381	0.133025	0.0211835	0.00928663	0.872738	-0.077109	0.182868	0.0318614	0.582531	-0.0591311	0.30735	-0.141633	0.0140768	-0.0361052	0.533316	0.0117199	0.839796	0.156858	0.0064812	-0.151329	0.00865778	-0.0826754	0.153163	0.232048	4.95077e-05	-0.0655037	0.25804	0.266056	2.96131e-06	0.0249361	0.667072	-0.0504405	0.383993	0.0577013	0.319215	-0.070885	0.220885	-0.0234658	0.685625	0.0266103	0.646191	0.158805	0.00584025	-0.0712691	0.218387	0.0218818	0.705827
17074062	LOC389607	AK128318	grey	0.0568739	0.326214	0.044612	0.441383	-0.0768451	0.184375	-0.0504703	0.383712	-0.204989	0.000351952	0.259624	5.20326e-06	-0.0328225	0.571202	0.00258927	0.964378	0.0835581	0.148808	-0.00486583	0.933114	-0.151558	0.00855594	-0.13027	0.0240365	-0.0605378	0.295964	-0.130946	0.0233074	0.0268899	0.642729	-0.245956	1.64242e-05	-0.0607937	0.293924	0.238345	3.02878e-05	-0.00518672	0.928715	0.230704	5.48866e-05	-0.019094	0.741878	-0.0442325	0.445281	0.0496934	0.391085	0.0466703	0.420579	-0.116439	0.0438811	-0.0213232	0.713001	0.113572	0.0493826	-0.0865045	0.134954	-0.0345777	0.550787
17074068	RP11-43A14.1	OTTHUMT00000374859	grey	0.0583152	0.314084	-0.0517307	0.371932	-0.117148	0.0426032	0.0385744	0.505675	-0.0643273	0.266706	0.0786412	0.174297	-0.110993	0.0548118	0.0444957	0.442575	0.228353	6.56447e-05	-0.035042	0.545446	-0.169934	0.0031515	0.00984825	0.865113	-0.206079	0.000326728	-0.201159	0.000455695	-0.0797907	0.168066	-0.0468069	0.419218	-0.00209705	0.971147	0.0500651	0.387547	-0.040503	0.48462	0.115864	0.0449419	-0.120466	0.037031	-0.141658	0.0140595	-0.00728237	0.900041	0.167038	0.00371367	0.0203274	0.725853	-0.0570098	0.325058	0.0461518	0.425765	-0.0800764	0.166544	0.0142889	0.805319
17074091	DLGAP2-AS1	ENST00000518009	grey	0.117391	0.0421725	0.209806	0.00025262	0.10317	0.0743802	0.00848115	0.883695	-0.1023	0.0768714	0.197801	0.000569325	-0.248259	1.35942e-05	-0.0177315	0.759711	0.277962	1.00294e-06	-0.188653	0.00102544	-0.197462	0.000582151	0.0143213	0.804885	-0.172545	0.00271206	-0.310472	3.98787e-08	-0.0815619	0.158792	0.0163757	0.777583	0.0708485	0.221123	0.177511	0.00202667	0.116583	0.0436194	0.101196	0.080129	-0.188487	0.0010362	-0.247334	1.46707e-05	-0.169485	0.0032333	0.114007	0.0485122	-0.00705495	0.903147	-0.0835149	0.149019	0.178782	0.00187877	-0.187396	0.00110947	-0.107616	0.0626615
17074107	LOC101928058	XM_006716242	grey	-0.0390388	0.500562	-0.126432	0.0285592	-0.014241	0.805958	-0.0716624	0.21585	-0.0627426	0.278691	-0.00227595	0.968686	-0.065316	0.25941	0.0496594	0.391409	0.126122	0.0289538	-0.0987467	0.0877517	-0.122034	0.0346209	0.00499142	0.931392	0.0176876	0.760288	-0.0818447	0.157348	-0.0891388	0.123426	-0.0274688	0.635588	-0.075065	0.19478	-0.0362227	0.531983	0.0636129	0.272064	0.011233	0.846367	0.0331423	0.567456	-0.0313124	0.589048	-0.00412064	0.943339	0.151753	0.00846999	-0.0562322	0.331712	0.00817005	0.887932	-0.0132589	0.819101	-0.152426	0.00817998	0.073849	0.20213
17074119	LOC101927815	BC030605	grey	0.166534	0.00382014	0.252919	9.21984e-06	0.0428866	0.459265	0.114334	0.0478675	-0.0385771	0.505645	0.0823912	0.154585	-0.0909741	0.115858	-0.138062	0.0167205	-0.0154073	0.790421	-0.0380132	0.51189	0.011014	0.849327	0.0782317	0.176558	0.0284698	0.623318	-0.0495901	0.392071	0.00267171	0.963245	0.0115028	0.842725	0.0495614	0.392345	0.0803403	0.165146	-0.0388482	0.502657	0.00669491	0.908068	-0.0438959	0.448756	-0.0256301	0.658384	-0.0824792	0.154144	-0.114915	0.0467378	0.0262467	0.650702	-0.0262378	0.650813	0.0615844	0.287678	0.0116914	0.840181	-0.117017	0.0428374
17074125	LOC101927836	ENST00000519393	grey	-0.0654789	0.258221	-0.189297	0.00098464	-0.0661899	0.253076	-0.076588	0.185852	-0.0561749	0.332205	0.0233333	0.687307	-0.105119	0.0690402	0.1661	0.00391419	0.231796	5.04761e-05	-0.179772	0.00177046	-0.0682105	0.238844	-0.0084818	0.883686	-0.0781911	0.176784	-0.161416	0.00507012	-0.0913148	0.114493	-0.0339586	0.557947	-0.078898	0.17289	0.0242588	0.675595	0.0853599	0.140213	0.0834929	0.149127	-0.0888801	0.124523	-0.135259	0.0190911	-0.0366684	0.526945	0.269432	2.18972e-06	-0.018823	0.745414	-0.124073	0.0316869	-0.0389151	0.501921	-0.0821791	0.155653	0.0157037	0.786486
17074135	CSMD1	NM_033225	grey	-0.000571071	0.992141	-0.365087	6.86149e-11	-0.13579	0.0186203	0.0816717	0.15823	-0.146595	0.0110139	0.0243467	0.674486	-0.3296	4.93781e-09	0.341875	1.19483e-09	0.484142	4.91748e-19	-0.131191	0.0230481	-0.146278	0.0111904	0.155739	0.00687746	-0.108284	0.0610384	-0.415765	5.72999e-14	-0.24782	1.40946e-05	-0.120951	0.0362702	-0.0581342	0.315592	-0.0477336	0.410059	0.180135	0.00173222	-0.0314218	0.587747	-0.319145	1.57496e-08	-0.258255	5.85541e-06	-0.251581	1.03149e-05	0.568695	4.21396e-27	0.0483674	0.403864	-0.181724	0.00157355	0.0249148	0.667339	-0.185696	0.00123329	-0.0737902	0.202491
17074220	RP11-279L11.1	OTTHUMT00000374664	grey	0.0468419	0.418871	0.106591	0.0652185	0.13566	0.0187344	-0.0872811	0.131472	-0.0960447	0.0968262	-0.0280654	0.628263	-0.0804583	0.164524	-0.144051	0.0125018	0.0645027	0.265401	-0.0129209	0.823636	0.0198587	0.731929	0.00379362	0.947829	-0.056633	0.328271	0.0120646	0.835151	0.0232912	0.687842	-0.0947624	0.101386	0.00388481	0.946577	-0.019733	0.733562	0.102508	0.0762695	-0.0577611	0.318712	-0.0327506	0.572046	-0.0426089	0.46218	-0.0283728	0.624503	-0.0159478	0.783249	0.00895527	0.877243	-0.0289415	0.617572	0.0279042	0.630239	-0.0527575	0.362503	-0.0583523	0.313776
17074225	RP5-991O23.1	OTTHUMT00000374524	grey	0.114572	0.0474007	0.0790928	0.171829	0.0179154	0.757296	-0.0361105	0.533255	-0.110732	0.0553869	0.00408276	0.943859	-0.14491	0.0119806	-0.0462369	0.424911	0.142988	0.0131739	-0.0328975	0.570323	-0.0513057	0.375879	0.0173676	0.764495	-0.0488087	0.399584	-0.0971952	0.0928751	-0.0985555	0.0883708	-0.0171467	0.767405	0.0318178	0.583047	-0.0479667	0.407774	0.044222	0.445389	-0.0558527	0.33499	-0.0580399	0.316378	-0.0449793	0.437628	-0.0323986	0.576187	0.0757221	0.190891	0.0320246	0.5806	-0.0291118	0.615504	-0.0334403	0.563976	-0.0736698	0.203231	-0.0294913	0.610904
17074227	RP11-281H11.1	OTTHUMT00000374525	grey	0.0612901	0.289992	0.16604	0.00392745	0.156924	0.00645842	0.0583694	0.313634	-0.149746	0.00939038	-0.0664546	0.251179	-0.171095	0.00294868	-0.0816266	0.158461	0.140933	0.0145638	-0.141783	0.0139743	-0.0229375	0.692339	0.0888802	0.124522	-0.0722295	0.21223	-0.115658	0.0453263	-0.12006	0.0376778	-0.142257	0.0136545	-0.000742303	0.989785	-0.0503047	0.385277	0.117382	0.0421881	-0.0201351	0.728344	-0.0649867	0.261824	-0.0817137	0.158016	-0.0846167	0.143711	0.0205653	0.722776	-0.00292913	0.959706	-0.122843	0.0334302	-0.0735595	0.20391	-0.0643893	0.266244	-0.0631055	0.275915
17074240	RP11-158A14.1	OTTHUMT00000374527	grey	0.134995	0.0193287	-0.0473234	0.4141	0.081167	0.160826	0.08579	0.138218	-0.195308	0.000670111	0.105332	0.0684761	-0.314416	2.62338e-08	0.11719	0.0425287	0.449189	2.65139e-16	-0.292856	2.40546e-07	-0.256593	6.75214e-06	0.0776492	0.179812	-0.155991	0.00678641	-0.412691	9.12456e-14	-0.221639	0.000108331	-0.11835	0.0405085	-0.0942475	0.103265	0.083801	0.147627	0.253867	8.51153e-06	0.116372	0.0440033	-0.226152	7.74867e-05	-0.322556	1.08394e-08	-0.183009	0.00145506	0.346955	6.52087e-10	0.0140152	0.808975	-0.171446	0.00288982	0.0452003	0.435378	-0.234004	4.25607e-05	-0.0520571	0.368919
17074252	LOC100287015	NR_040040	grey	0.0146205	0.800893	0.129284	0.0251345	-0.0738481	0.202136	0.0643439	0.266582	-0.0910957	0.115369	-0.107995	0.0617361	-0.149041	0.00973387	-0.106237	0.0661205	0.0605638	0.295757	-0.0218376	0.706394	0.0494901	0.393029	0.111557	0.0535829	0.0755393	0.191967	-0.0212789	0.71357	-0.0794457	0.169919	-0.115094	0.046394	-0.0026189	0.963971	-0.0633711	0.273895	-0.0731676	0.206336	-0.110249	0.0564672	-0.0334457	0.563912	0.0565956	0.328591	-0.0751856	0.194062	0.0111735	0.847171	0.0249911	0.666381	-0.0989422	0.0871227	-0.0798597	0.167698	-0.000424845	0.994153	-0.13153	0.0226927
17074259	ANGPT2	NM_001118887	grey	-0.0663977	0.251586	-0.121749	0.0350481	0.00948635	0.870026	-0.018376	0.751259	0.240403	2.57194e-05	-0.0532556	0.357983	0.134752	0.0195496	0.0873624	0.131112	-0.101257	0.0799458	0.217589	0.000145496	-0.125893	0.0292493	-0.120544	0.0369081	-0.031888	0.582216	0.115087	0.0464079	-0.0528885	0.361311	0.196474	0.00062107	0.053129	0.359128	-0.19544	0.000664376	0.0133995	0.817215	-0.125462	0.0298114	0.165579	0.00402982	0.150186	0.00918126	0.14956	0.00947988	-0.0348394	0.547774	-0.103802	0.0726138	0.22916	6.17468e-05	-0.0515034	0.37404	0.152088	0.00832449	0.206415	0.000319301
17074273	CTD-2541M15.1	OTTHUMT00000374533	grey	0.00787466	0.891959	0.0449804	0.437617	-0.0434542	0.453338	0.272867	1.60411e-06	-0.0261422	0.652002	0.0345021	0.551659	-0.312725	3.14169e-08	-0.00212051	0.970824	0.241422	2.37063e-05	-0.124998	0.0304269	-0.208417	0.000278178	0.20619	0.000324252	-0.146136	0.0112706	-0.236825	3.41436e-05	-0.307609	5.38453e-08	0.0221399	0.70252	-0.0345471	0.551139	-0.16829	0.00346024	0.0543335	0.348323	-0.175421	0.0022932	-0.0116627	0.840568	-0.0103122	0.858824	-0.121778	0.0350045	0.210176	0.000246197	-0.0269894	0.6415	0.1155	0.0456228	0.00579683	0.920356	-0.0145708	0.801557	0.013604	0.814476
17074282	MIR4659B	NR_039807	grey	0.0666722	0.249626	0.273228	1.55201e-06	0.153966	0.00754947	-0.0163445	0.777995	0.129394	0.0250097	-0.00163522	0.977499	0.0790556	0.172032	-0.262545	4.03541e-06	-0.189005	0.00100295	0.122302	0.0342224	-0.0545262	0.346613	-0.0304857	0.598925	0.0264917	0.64766	0.140596	0.0148036	-0.0412428	0.476671	0.12176	0.0350323	0.0286779	0.620781	-0.107429	0.0631208	-0.0602779	0.298046	-0.0523267	0.366441	0.224251	8.93057e-05	0.208102	0.000284313	0.166228	0.00388638	-0.290085	3.15719e-07	-0.0951771	0.0998932	0.149884	0.00932447	-0.132247	0.0219583	0.172506	0.00271832	0.111788	0.0530871
17074284	XKR5	NM_001289973	grey	-0.0366777	0.52684	-0.203212	0.00039699	-0.00813984	0.888344	0.120573	0.0368627	-0.177336	0.00204794	-0.0796739	0.168692	-0.335691	2.46127e-09	0.192172	0.000820277	0.433116	3.78765e-15	-0.0835414	0.14889	-0.0999405	0.0839661	0.189788	0.000954606	-0.0987044	0.0878883	-0.324965	8.30247e-09	-0.292061	2.60125e-07	-0.094869	0.101001	-0.0785795	0.174637	-0.147905	0.0103109	0.208434	0.000277856	-0.117208	0.0424964	-0.22363	9.35266e-05	-0.20491	0.000353851	-0.173703	0.00253573	0.449796	2.39172e-16	0.0427133	0.461083	-0.148543	0.00998322	-0.0561534	0.33239	-0.111484	0.0537412	-0.0157202	0.786266
17074296	DEFB1	NM_005218	grey	0.106358	0.0658111	0.177781	0.00199446	0.0981289	0.0897641	0.107661	0.0625509	-0.0996718	0.0848067	-0.00451823	0.937882	-0.250433	1.13524e-05	-0.100549	0.082087	0.208658	0.000273577	-0.14723	0.0106684	-0.109697	0.0577219	0.126795	0.0281023	-0.0917218	0.11288	-0.202037	0.000429686	-0.185857	0.00122106	-0.0832114	0.150507	-0.0608311	0.293626	-0.0513847	0.375144	0.119596	0.0384283	-0.0958448	0.097526	-0.100111	0.0834367	-0.118442	0.0403512	-0.0814677	0.159275	0.102039	0.077632	0.0419491	0.469148	-0.124188	0.0315271	-0.0705919	0.222804	-0.100767	0.0814244	-0.0573604	0.322086
17074301	DEFA6	NM_001926	grey	0.0714787	0.217032	0.011808	0.838609	0.0742982	0.199392	-0.0305476	0.598184	-0.0619443	0.284865	0.0817677	0.15774	-0.0343931	0.552917	-0.014971	0.796224	0.0916355	0.113221	-0.0260583	0.653046	-0.176285	0.00217939	-0.070159	0.225662	-0.0815601	0.158801	-0.0832907	0.150117	-0.0494816	0.39311	1.30444e-05	0.999821	0.042284	0.465604	0.0130562	0.821819	0.0890613	0.123754	0.040386	0.485884	0.0140739	0.80819	-0.0403	0.486814	0.0155627	0.788357	0.0552234	0.340473	-0.0163389	0.77807	0.0641333	0.268154	0.0313818	0.588223	0.00900487	0.876568	0.0551556	0.341067
17074344	FAM66B	NR_027423	grey	-0.0624819	0.280697	-0.383059	6.37813e-12	-0.135648	0.0187453	-0.118512	0.0402334	-0.0537798	0.353264	-0.139902	0.0153086	0.0211622	0.715074	0.311491	3.58131e-08	0.175228	0.00231929	-0.0475807	0.411562	0.011136	0.847678	-0.0661781	0.253161	-0.0772235	0.182218	-0.0404138	0.485584	-0.0593844	0.305279	-0.0145324	0.802068	-0.0767203	0.185091	-0.121569	0.0353207	0.0932198	0.107096	0.00239755	0.967014	-0.0428782	0.459353	-0.0355711	0.539393	0.0563572	0.330636	0.313833	2.79211e-08	-0.108668	0.0601221	-0.139518	0.0155946	-0.161796	0.0049662	-0.105453	0.0681589	0.0601635	0.298966
17074352	ZNF705G	ENST00000400156	grey	0.0798441	0.167781	0.0694342	0.230504	0.118796	0.0397525	0.0997628	0.0845211	-0.0906605	0.117124	0.0615388	0.288035	-0.0760019	0.189252	0.00596276	0.918084	0.0675718	0.243281	-0.057701	0.319217	-0.0655984	0.257351	0.0465588	0.421691	-0.0561252	0.332634	-0.115571	0.0454889	-0.0153559	0.791104	-0.0421156	0.467385	-0.0150477	0.795203	0.0499345	0.388788	0.10343	0.0736495	0.0279378	0.629826	-0.100175	0.0832383	-0.103867	0.0724354	-0.0834591	0.149292	0.00900719	0.876537	-0.014483	0.802728	-0.0938267	0.10482	0.0476665	0.410719	-0.0420643	0.467927	-0.0468476	0.418814
17074361	DEFB4B	NM_001205266	grey	0.0388785	0.502324	0.228519	6.48232e-05	0.358091	1.66368e-10	0.296233	1.72023e-07	-0.167273	0.00366476	-0.0284683	0.623337	-0.444791	5.56632e-16	-0.0895761	0.121588	0.331056	4.18611e-09	-0.230451	5.59624e-05	-0.0384415	0.507143	0.390643	2.23872e-12	-0.0470411	0.416893	-0.359989	1.31106e-10	-0.286784	4.34825e-07	-0.0826473	0.153303	-0.147242	0.0106615	-0.0266036	0.646273	0.340576	1.3925e-09	-0.0927234	0.108986	-0.256822	6.62122e-06	-0.210954	0.000233171	-0.332297	3.6345e-09	0.177454	0.00203355	0.127603	0.027108	-0.192377	0.000809578	0.0246936	0.670119	-0.189022	0.0010019	-0.181033	0.0016408
17074366	DEFB103A	NM_001081551	grey	0.0153604	0.791044	0.0795124	0.169559	0.256701	6.6902e-06	0.0450762	0.436641	-0.104753	0.070018	0.0743614	0.199009	-0.154691	0.00726784	0.0561009	0.332844	0.190708	0.000900515	-0.164148	0.00436336	-0.247281	1.47344e-05	0.0284701	0.623316	-0.163193	0.00459966	-0.251667	1.02414e-05	-0.213259	0.000198253	-0.0145105	0.80236	0.0139488	0.809863	-0.0493857	0.394028	0.316912	2.00621e-08	0.0214044	0.711957	-0.0493118	0.394737	-0.141282	0.0143189	-0.110427	0.0560665	0.107556	0.0628073	-0.0137716	0.812233	0.00524507	0.927915	-0.0101681	0.860776	-0.102582	0.076057	0.104041	0.0719534
17074388	DEFB104B	NM_001040702	grey	-0.0858243	0.138061	0.122327	0.0341846	0.310256	4.07978e-08	0.139492	0.0156138	-0.154105	0.00749464	-0.0881079	0.127842	-0.327809	6.04161e-09	-0.0683302	0.238019	0.274196	1.42041e-06	-0.123231	0.0328717	-0.122618	0.0337569	0.252092	9.88256e-06	-0.0705767	0.222904	-0.247157	1.48855e-05	-0.23604	3.63117e-05	-0.0772536	0.182046	-0.0571174	0.324144	-0.142193	0.0136973	0.333062	3.33021e-09	-0.13515	0.0191887	-0.164435	0.00429464	-0.0987201	0.0878377	-0.205615	0.000337241	0.16646	0.00383611	0.0594117	0.305056	-0.0865432	0.134778	-0.0223372	0.699996	-0.139836	0.0153575	-0.0890472	0.123814
17074396	DEFB106B	NM_001040704	grey	0.0767188	0.1851	0.297959	1.44693e-07	0.24185	2.29061e-05	-0.125408	0.029883	0.0251422	0.664487	0.110868	0.0550869	-0.0325475	0.574433	-0.213102	0.000200469	-0.0651606	0.260547	-0.0313982	0.588028	-0.0622353	0.282604	-0.0473842	0.413499	0.0243967	0.673856	0.00775979	0.893525	-0.0344563	0.552187	0.0249355	0.66708	-0.00878262	0.879591	0.0155486	0.788544	0.0885349	0.125999	0.0136515	0.81384	0.0998333	0.0843006	0.0773805	0.181327	0.0993984	0.0856686	-0.192729	0.000791542	-0.0141814	0.806754	0.0622684	0.282347	-0.0497304	0.390731	0.00721978	0.900896	0.0445586	0.441931
17074419	DEFB105B	NM_001040703	grey	0.00130899	0.981987	-0.264167	3.49968e-06	0.261883	4.27581e-06	0.0657797	0.256035	-0.105875	0.0670541	0.0446591	0.4409	-0.0602774	0.298051	0.278206	9.80403e-07	0.222203	0.000103927	-0.0692979	0.231422	-0.0786131	0.174452	-0.00208334	0.971335	-0.117631	0.0417505	-0.239589	2.74418e-05	-0.0316799	0.584682	-0.0490703	0.39706	0.0359506	0.535071	0.0971164	0.0931414	0.412378	9.56521e-14	0.103169	0.0743841	-0.249118	1.26625e-05	-0.248449	1.33826e-05	-0.129651	0.0247208	0.264095	3.52196e-06	0.0606627	0.294967	-0.184771	0.00130582	0.0742785	0.199512	-0.153109	0.007895	-0.0384932	0.506572
17074430	FAM90A12P	ENST00000519497	grey	0.131171	0.0230691	0.101966	0.0778466	0.134419	0.0198555	0.162762	0.00470999	-0.179628	0.00178591	0.0197549	0.733277	-0.400724	5.33706e-13	-0.0147818	0.798744	0.433638	3.48177e-15	-0.21901	0.000131276	-0.133184	0.0210281	0.199007	0.000525805	-0.101024	0.0806461	-0.372463	2.63437e-11	-0.200305	0.000482419	-0.154727	0.00725397	-0.0650697	0.261214	0.00505478	0.930523	0.226045	7.81127e-05	-0.0219529	0.704916	-0.29065	2.98741e-07	-0.254945	7.76922e-06	-0.250187	1.15876e-05	0.276994	1.09729e-06	0.0790723	0.171941	-0.239316	2.80441e-05	0.0248504	0.668148	-0.203065	0.000400961	-0.187635	0.00109301
17074458	CTA-398F10.1	OTTHUMT00000375020	grey	0.0541014	0.350388	0.318485	1.692e-08	0.0513673	0.375306	0.144988	0.0119346	-0.0947873	0.101296	0.114753	0.04705	-0.351783	3.63057e-10	-0.238215	3.05998e-05	0.212439	0.000210071	-0.0760729	0.188838	-0.113532	0.0494634	0.140839	0.0146308	-0.0572545	0.322982	-0.217295	0.000148621	-0.187196	0.00112345	-0.0242802	0.675325	-0.0745388	0.197937	0.0368829	0.524529	0.0425838	0.462445	-0.0813949	0.15965	-0.0860387	0.137075	-0.0334972	0.563312	-0.155573	0.00693789	0.0557516	0.335867	0.0228789	0.693085	-0.0172901	0.765516	0.0661819	0.253134	-0.0930504	0.107738	-0.175421	0.00229315
17074462	CTA-398F10.2	OTTHUMT00000375022	grey	0.00712277	0.902221	0.197281	0.000589098	0.0777424	0.179288	0.145551	0.0116047	-0.146716	0.0109477	0.0370834	0.522276	-0.224006	9.09531e-05	-0.154331	0.00740646	0.145006	0.0119238	-0.165786	0.00398356	-0.0236867	0.682826	0.148486	0.010012	-0.0296819	0.6086	-0.132275	0.0219299	-0.12346	0.0325459	-0.103596	0.0731872	-0.0458273	0.429029	-0.00431215	0.94071	0.0835097	0.149045	-0.0522717	0.366945	-0.0533175	0.357423	-0.0211579	0.715129	-0.120725	0.036623	0.0362024	0.532213	0.0500027	0.38814	-0.0320754	0.579999	0.0154393	0.789995	-0.0249319	0.667125	-0.0875699	0.130195
17074465	CTD-3023L14.3	OTTHUMT00000374717	grey	0.059794	0.301949	0.155498	0.00696535	0.14059	0.0148081	-0.0128915	0.82403	-0.0373708	0.519054	-0.0301932	0.602439	-0.258089	5.93958e-06	-0.148581	0.00996412	0.202193	0.000425182	-0.115698	0.0452507	-0.0542449	0.34911	0.0794214	0.17005	0.023215	0.688809	-0.122959	0.0332623	-0.133505	0.0207183	0.0345367	0.551259	-0.0467339	0.419945	-0.065981	0.25458	0.105827	0.0671798	-0.0957965	0.097696	-0.0618005	0.285986	-0.048488	0.402692	-0.0735912	0.203714	0.0780456	0.177593	0.0944851	0.102395	-0.0669193	0.247872	-0.0287987	0.61931	-0.0880151	0.128246	-0.129512	0.0248778
17074468	RP11-211C9.1	OTTHUMT00000374722	grey	0.0507971	0.380636	0.183699	0.00139483	0.0297495	0.607784	0.181107	0.00163353	-0.0735938	0.203699	0.00110935	0.984734	-0.320327	1.38436e-08	-0.0790058	0.172303	0.27125	1.85815e-06	-0.099612	0.0849946	-0.119109	0.0392305	0.262874	3.92076e-06	-0.215288	0.000171634	-0.28969	3.28091e-07	-0.193345	0.000760812	-0.0480099	0.407352	0.0102479	0.859695	-0.0144399	0.803303	0.0569259	0.325772	-0.000600935	0.99173	-0.216933	0.000152539	-0.200655	0.0004713	-0.242579	2.16009e-05	0.147984	0.0102698	0.00328824	0.954771	-0.169422	0.00324498	-0.00773561	0.893855	-0.0872305	0.131697	-0.0983962	0.0888889
17074498	LOC101929167	ENST00000518589	grey	0.0899156	0.120177	0.0233975	0.686492	0.161095	0.00515968	-0.0468748	0.418544	-0.155013	0.00714555	0.0875366	0.130342	-0.182394	0.00151069	0.0288785	0.618339	0.266418	2.86759e-06	-0.135192	0.0191507	-0.0659314	0.254938	-0.0217653	0.707321	-0.0540529	0.350821	-0.207413	0.000298147	-0.0303632	0.600396	-0.0580649	0.316169	0.00234858	0.967688	0.104038	0.0719616	0.195548	0.000659745	0.0323929	0.576253	-0.186811	0.00115074	-0.193697	0.000743724	-0.105939	0.0668886	0.160834	0.00523338	0.0227374	0.694888	-0.165976	0.00394143	0.0482331	0.405173	-0.169227	0.00328117	-0.12887	0.0256083
17074503	RNU6-1151P	ENST00000384684	grey	0.0352139	0.543477	0.206285	0.000322141	0.0279634	0.629513	0.0535119	0.355671	-0.0555717	0.337431	-0.017869	0.757905	-0.0248661	0.667951	-0.213029	0.000201508	-0.0964746	0.0953345	0.0425634	0.462659	0.0847088	0.143274	0.0735206	0.20415	-0.018432	0.750526	0.0796215	0.168973	0.0530872	0.359507	-0.0295219	0.610534	-0.0110928	0.848263	0.0261037	0.65248	-0.127768	0.0269087	-0.0382041	0.509772	0.0174515	0.763391	0.0900336	0.119689	-0.0228801	0.69307	-0.176707	0.00212567	0.104887	0.0696598	0.041799	0.470742	0.0872089	0.131793	-0.0287246	0.620212	-0.0624594	0.28087
17074505	RP11-115J16.3	OTTHUMT00000374711	grey	0.0885256	0.126038	0.426152	1.14827e-14	0.0906363	0.117222	0.0877379	0.129457	0.0572139	0.323326	0.0413822	0.475181	-0.164562	0.00426443	-0.382588	6.80087e-12	-0.085433	0.139873	-0.0315593	0.586114	0.00507082	0.930303	0.14313	0.0130823	0.0636637	0.271681	0.0318679	0.582454	-0.0835036	0.149074	0.0806848	0.163335	0.015153	0.793802	-0.00817801	0.887824	-0.110944	0.0549205	-0.0812362	0.160468	0.105008	0.0693375	0.153257	0.00783423	-0.0419682	0.468946	-0.238622	2.96316e-05	0.0525194	0.364676	0.109631	0.0578726	0.00835077	0.88547	0.0799223	0.167363	-0.079403	0.170149
17074523	LINC00599	ENST00000517675	grey	0.0838914	0.147189	0.203335	0.000393707	0.0209294	0.718074	0.190192	0.000930479	-0.140368	0.0149678	0.0671491	0.246248	-0.260495	4.8251e-06	-0.121132	0.0359897	0.21048	0.000241029	-0.199832	0.000497817	-0.159641	0.00558316	0.156959	0.00644659	-0.198898	0.000529589	-0.221543	0.000109102	-0.170442	0.0030613	-0.142425	0.0135428	-0.104599	0.0704333	0.0372294	0.520637	-0.00471153	0.935231	-0.0214853	0.710916	-0.069239	0.23182	-0.106961	0.0642867	-0.188294	0.00104879	0.0831224	0.150946	0.019861	0.7319	-0.0150423	0.795274	0.0891776	0.123262	-0.0840092	0.14662	-0.0252379	0.663288
17074527	MIR124-1	NR_029668	grey	0.100362	0.0826617	0.16736	0.00364685	0.0153758	0.79084	0.165458	0.00405709	-0.11457	0.0474062	0.0355038	0.54016	-0.254389	8.1443e-06	-0.114785	0.0469892	0.181175	0.00162681	-0.0147486	0.799186	0.000529091	0.992719	0.207398	0.000298458	-0.0576691	0.319485	-0.216886	0.000153061	-0.127696	0.0269955	-0.122033	0.0346214	-0.0519039	0.370331	0.0247658	0.669211	-0.00659056	0.909494	-0.0479488	0.40795	-0.208684	0.000273093	-0.0694718	0.23025	-0.196346	0.000626307	0.0764487	0.186656	0.21641	0.000158383	-0.116358	0.0440298	0.0989246	0.0871791	-0.129948	0.0243904	-0.171325	0.00291002
17074541	RP11-1E4.1	OTTHUMT00000375424	grey	0.0749077	0.19572	0.284037	5.65804e-07	0.1011	0.0804156	0.0399693	0.490399	-0.0579042	0.317512	-0.0172748	0.765717	-0.115371	0.0458675	-0.259818	5.11664e-06	-0.00757404	0.89606	-0.0826385	0.153347	-0.0198643	0.731857	0.113372	0.0497874	0.0329885	0.569256	-0.0127497	0.825935	-0.0959604	0.0971209	-0.0717184	0.215491	-0.070461	0.223665	-0.0325653	0.574224	-0.0530282	0.360042	-0.00826356	0.886658	0.0636619	0.271695	0.0442204	0.445406	-0.0111978	0.846843	-0.122434	0.0340275	0.0514069	0.374937	0.0279658	0.629484	-0.0738225	0.202293	0.0162763	0.778898	-0.0289521	0.617444
17074544	RP11-981G7.3	OTTHUMT00000375668	grey	0.117647	0.0417225	0.232007	4.9664e-05	0.0475037	0.41232	0.156048	0.00676571	-0.136236	0.0182333	0.119778	0.0381327	-0.322131	1.13591e-08	-0.085028	0.141767	0.293455	2.26728e-07	-0.168911	0.00334065	-0.217027	0.000151514	0.109937	0.0571724	-0.0655861	0.25744	-0.317256	1.93307e-08	-0.20743	0.000297795	-0.0300468	0.6042	-0.0673344	0.244945	0.0501425	0.386812	0.100877	0.0810879	0.044542	0.4421	-0.144823	0.0120328	-0.193647	0.000746139	-0.178141	0.00195213	0.13413	0.0201253	0.0227696	0.694478	-0.0958619	0.0974662	0.0506357	0.382153	-0.163635	0.00448896	-0.0441497	0.446134
17074547	PRSS51	ENST00000523024	grey	-0.00359729	0.950525	-0.0658558	0.255484	-0.0263461	0.649468	0.111726	0.0532195	-0.152678	0.00807355	0.0584756	0.312753	-0.356385	2.05806e-10	0.0150321	0.795411	0.416483	5.13683e-14	-0.166535	0.00381993	-0.159402	0.00565551	0.0885276	0.12603	-0.0728607	0.208251	-0.335758	2.4421e-09	-0.191175	0.000874182	-0.0957054	0.0980167	-0.0149477	0.796534	0.02895	0.61747	0.156291	0.00667917	0.00198148	0.972736	-0.237162	3.32513e-05	-0.186701	0.00115862	-0.176013	0.00221463	0.355399	2.32598e-10	0.103632	0.0730851	-0.153792	0.00761858	0.0617444	0.286425	-0.188001	0.00106824	-0.134184	0.0200745
17074567	SOX7	NM_031439	grey	0.0708551	0.22108	0.0317377	0.583996	-0.0297271	0.608055	0.19663	0.000614765	0.0206782	0.721316	0.0378585	0.513611	-0.343168	1.02518e-09	0.0151497	0.793846	0.305793	6.50297e-08	-0.212179	0.000213955	-0.153599	0.00769573	0.258012	5.97941e-06	-0.10182	0.078274	-0.284761	5.28029e-07	-0.317267	1.93079e-08	-0.00631641	0.913244	-0.239233	2.82293e-05	-0.104468	0.0707882	0.0673965	0.244508	-0.0981512	0.0896907	-0.0804324	0.16466	-0.134772	0.0195313	-0.241858	2.28912e-05	0.255427	7.45765e-06	-0.0365789	0.527954	0.000407498	0.994392	0.00077095	0.98939	-0.0562049	0.331947	0.00734445	0.899193
17074601	MIR598	NR_030328	grey	-0.0125821	0.828187	-0.232254	4.87279e-05	-0.0138379	0.811346	0.0309628	0.593217	-0.00621758	0.914596	-0.0474889	0.412466	-0.104016	0.0720231	0.163796	0.00444918	0.209156	0.000264295	-0.0575159	0.320774	-0.168518	0.00341591	0.00343029	0.95282	-0.13366	0.020569	-0.130796	0.0234673	-0.209616	0.000255989	0.0788479	0.173164	0.0320494	0.580307	-0.150541	0.00901551	0.1469	0.010847	-0.0751015	0.194563	0.0174301	0.763674	-0.0213297	0.712918	0.0325338	0.574595	0.261262	4.51387e-06	-0.121609	0.0352605	0.0257065	0.65743	-0.118814	0.0397225	0.0688183	0.234676	0.138065	0.0167183
17074603	LOC101929269	ENST00000532453	grey	0.15546	0.00697933	0.359907	1.3248e-10	0.0876062	0.130036	0.0482226	0.405275	-0.00396116	0.945528	0.138641	0.0162649	-0.129553	0.0248315	-0.248283	1.35673e-05	0.0182359	0.753094	-0.107383	0.0632355	-0.176007	0.00221541	0.106157	0.0663267	-0.120406	0.0371261	-0.101595	0.0789381	-0.170995	0.00296578	0.0269975	0.641399	-0.0387166	0.504107	0.0144069	0.803743	-0.0521826	0.367764	0.0282842	0.625586	0.120667	0.0367144	0.013386	0.817397	-0.0678109	0.241614	-0.141297	0.0143087	-0.110513	0.0558746	0.136012	0.0184273	0.0378631	0.51356	0.0923935	0.110257	0.0948507	0.101067
17074630	LOC101929290	ENST00000498997	grey	0.0751135	0.194491	0.123105	0.0330519	0.113463	0.0496016	-0.0424656	0.463689	-0.00469299	0.935485	0.129346	0.0250647	0.0828519	0.152284	-0.0432644	0.455315	-0.0631288	0.275737	-0.0225966	0.696684	-0.00194745	0.973204	-0.0666175	0.250016	-0.0101602	0.860884	-0.011178	0.84711	0.113494	0.0495403	0.0174974	0.762788	0.140459	0.0149025	0.152031	0.00834939	0.0305503	0.598151	0.13788	0.0168664	-0.0507963	0.380643	-0.0335248	0.562991	0.0287817	0.619517	-0.144874	0.0120024	0.00274707	0.962209	-0.0480992	0.40648	0.0372992	0.519856	0.0219123	0.705436	-0.0106742	0.853923
17074641	FAM167A	NM_053279	grey	-0.0135868	0.814706	-0.0874269	0.130826	0.0664192	0.251432	0.104491	0.0707251	0.0123767	0.83095	0.0873166	0.131315	-0.33286	3.40793e-09	0.117743	0.0415549	0.373797	2.20979e-11	-0.133117	0.0210934	-0.201743	0.00043824	0.126503	0.0284692	-0.171071	0.00295277	-0.333333	3.22825e-09	-0.309065	4.62408e-08	0.0773847	0.181304	-0.065349	0.259168	-0.105189	0.0688547	0.238047	3.10083e-05	-0.119226	0.0390364	-0.149434	0.00954104	-0.11197	0.0526988	-0.109765	0.0575657	0.344857	8.38566e-10	-0.0489109	0.398597	-0.0212697	0.713689	-0.0273718	0.636782	-0.0552539	0.340205	0.02083	0.719356
17074654	RP11-148O21.3	OTTHUMT00000383905	grey	0.107688	0.0624834	0.335114	2.63072e-09	0.218217	0.00013904	0.0902	0.119004	-0.0235559	0.684483	0.0821015	0.156045	-0.223837	9.21009e-05	-0.308508	4.90191e-08	0.110361	0.0562143	-0.0787042	0.173952	-0.112617	0.051337	0.0548821	0.34347	-0.0215707	0.709819	-0.116641	0.0435133	-0.160441	0.00534631	-0.0300685	0.603938	-0.0277841	0.631712	-0.00986465	0.864891	0.101876	0.0781104	-0.0736734	0.203209	0.0215482	0.710108	0.0149294	0.796778	0.00935162	0.871856	-0.0852677	0.140644	0.01869	0.747152	0.0232045	0.688943	-0.0135714	0.814913	-0.0486747	0.40088	-0.0159904	0.782684
17074659	RP11-148O21.4	OTTHUMT00000390924	grey	0.0622416	0.282554	-0.159456	0.00563911	-0.0856466	0.138881	0.0226706	0.695741	0.0797544	0.16826	0.0929866	0.107981	-0.126782	0.0281187	0.158412	0.00596494	0.257904	6.03471e-06	-0.110789	0.0552614	-0.255484	7.42124e-06	-0.0971826	0.0929174	-0.0725108	0.21045	-0.211774	0.000220143	-0.165125	0.00413303	0.13798	0.0167861	-0.027529	0.634847	-0.0161737	0.780257	0.116911	0.0430271	0.0300614	0.604024	-0.034129	0.555972	-0.108518	0.0604785	0.0395525	0.494938	0.282022	6.85114e-07	-0.0679839	0.240412	-0.00863126	0.881651	-0.033525	0.562989	-0.126103	0.0289784	0.0840222	0.146557
17074662	RP11-148O21.2	OTTHUMT00000383907	grey	-0.0210014	0.717145	0.0476248	0.411129	0.063361	0.273972	-0.0567822	0.326997	0.294529	2.03837e-07	0.00439835	0.939527	0.00523433	0.928062	-0.0576609	0.319554	0.00253821	0.96508	-0.0609131	0.292975	-0.12566	0.0295517	-0.0629061	0.277438	-0.0234622	0.685671	-0.000158647	0.997817	-0.114926	0.0467168	0.210593	0.000239123	-0.013522	0.815574	-0.0600899	0.299559	0.0645959	0.26471	-0.0410276	0.478976	0.136533	0.01798	0.0910094	0.115715	0.0879353	0.128594	-0.0230835	0.690481	-0.0121346	0.834209	0.0681591	0.239199	-0.125023	0.0303934	0.0427494	0.460704	0.126531	0.0284343
17074668	RP11-297N6.4	OTTHUMT00000383908	grey	0.119582	0.038452	0.300819	1.08346e-07	0.00204678	0.971838	0.011123	0.847854	0.01921	0.740366	-0.0828006	0.15254	-0.0250569	0.665557	-0.297408	1.52926e-07	-0.174983	0.00235294	0.102927	0.0750715	0.203121	0.000399447	0.111492	0.0537237	0.156495	0.00660726	0.195235	0.000673298	-0.0233381	0.687246	0.0321932	0.578608	-0.0843504	0.144981	-0.101955	0.0778783	-0.160626	0.00529297	-0.209451	0.000258932	0.174762	0.00238353	0.27786	1.01245e-06	0.041122	0.477964	-0.242588	2.15848e-05	0.0485872	0.401729	0.0507895	0.380707	-0.111643	0.0533992	-0.0213466	0.7127	-0.0940457	0.104008
17074713	DEFB136	NM_001033018	grey	0.068435	0.237298	-0.0154385	0.790006	0.0755436	0.191942	0.0982102	0.0894971	-0.0855935	0.139127	0.102566	0.0761035	-0.146396	0.0111245	0.0934174	0.106351	0.204755	0.000357595	-0.137129	0.0174795	-0.192055	0.000826429	0.0746595	0.19721	-0.0304384	0.599494	-0.257528	6.23288e-06	-0.125881	0.0292646	-0.0950439	0.100371	0.0267011	0.645066	0.0604278	0.296844	0.124323	0.0313411	0.0982775	0.0892768	-0.131068	0.0231777	-0.186919	0.00114302	-0.130124	0.0241961	0.166211	0.00389009	0.0434218	0.453676	-0.0625155	0.280438	0.0976263	0.0914281	-0.134319	0.0199484	0.0319621	0.581339
17074716	DEFB134	ENST00000382205	grey	0.0789028	0.172865	0.0714507	0.217212	0.0804413	0.164614	0.0349856	0.546094	-0.0351909	0.54374	0.0180948	0.754943	-0.148792	0.00985792	0.00375117	0.948412	0.169869	0.00316328	-0.113293	0.049947	-0.0984137	0.088832	0.0688096	0.234735	-0.0968396	0.0940821	-0.159937	0.0054944	-0.126336	0.0286805	-0.0471884	0.415433	-0.0767898	0.184692	0.00412395	0.943294	0.129101	0.0253435	0.0158377	0.784708	-0.069778	0.228198	-0.0646876	0.264031	-0.0545999	0.345961	0.107176	0.063748	-0.130736	0.0235323	-0.104365	0.0710695	-0.0861784	0.136436	-0.0909538	0.115939	-0.00901319	0.876455
17074721	LOC441268	AK125166	grey	-0.0139754	0.809507	-0.0402151	0.487733	0.0294424	0.611496	0.00883817	0.878835	-0.0752082	0.193928	0.193642	0.000746393	-0.02136	0.712528	0.0252047	0.663704	0.0868209	0.133527	0.125063	0.0303397	-0.133592	0.0206342	-0.10497	0.0694367	-0.0227065	0.695282	-0.138929	0.0160422	0.0716093	0.216191	-0.0645843	0.264796	0.248709	1.30984e-05	0.191136	0.000876339	0.0685622	0.236426	0.223281	9.59769e-05	-0.155006	0.00714829	-0.161839	0.00495452	0.0385327	0.506135	0.0514369	0.374658	0.123069	0.0331036	-0.0386164	0.505211	0.210597	0.000239051	-0.0761664	0.188293	-0.00869905	0.880729
17074725	DEFB130	NM_001037804	grey	-0.0937163	0.105231	-0.0897138	0.121014	0.281153	7.43734e-07	-0.0441024	0.446623	-0.0655621	0.257615	0.0682839	0.238338	0.062001	0.284423	0.114299	0.0479359	-0.0126011	0.827932	-0.0945276	0.102239	-0.0393852	0.496766	-0.0488058	0.399612	-0.0853485	0.140266	-0.0714884	0.216969	0.0434686	0.453188	-0.0150832	0.79473	0.0237976	0.681422	0.090354	0.118373	0.340851	1.34827e-09	0.087895	0.12877	-0.0597687	0.302154	-0.0797842	0.168101	0.0280859	0.628012	0.0133029	0.818511	-0.106793	0.0647069	-0.108836	0.0597244	-0.0354094	0.54124	-0.0807069	0.163219	-0.0177169	0.759903
17074728	RNA5SP253	ENST00000516220	grey	-0.0345089	0.551581	-0.12781	0.0268577	0.0228831	0.693032	-0.135962	0.0184701	0.00811409	0.888695	-0.124163	0.0315616	0.237228	3.3079e-05	0.0695105	0.22999	-0.204851	0.00035526	0.131613	0.0226063	0.0719757	0.213844	-0.111392	0.0539398	-0.00595822	0.918146	0.233364	4.47245e-05	0.0834367	0.149402	0.10132	0.0797556	0.064671	0.264153	-0.113185	0.0501662	0.0361825	0.532439	-0.0661706	0.253215	0.152726	0.00805362	0.187951	0.00107162	0.115384	0.0458418	-0.0961524	0.0964508	-0.13557	0.0188144	0.0891175	0.123516	-0.134149	0.0201073	0.151751	0.00847112	0.113151	0.0502362
17074730	LOC392196	NR_003275	grey	0.0625261	0.280356	-0.142293	0.0136302	0.0599911	0.300355	-0.0295287	0.610452	0.0649249	0.262279	-0.0314742	0.587124	-0.119089	0.0392638	0.107594	0.0627156	0.266595	2.82268e-06	-0.13996	0.0152657	-0.174153	0.00247006	-0.0508744	0.379911	-0.110432	0.056055	-0.170966	0.00297058	-0.160326	0.00537986	0.0678463	0.241367	0.0111475	0.847523	-0.0860381	0.137078	0.182864	0.001468	-0.0182811	0.752501	-0.0397762	0.492499	-0.123972	0.0318267	-0.00422623	0.94189	0.246788	1.53422e-05	-0.0288966	0.618118	-0.0575929	0.320126	-0.0889318	0.124303	-0.119178	0.0391156	0.0891592	0.12334
17074732	USP17L2	ENST00000333796	grey	-0.00993621	0.86392	0.0731783	0.20627	0.252804	9.30972e-06	0.030521	0.598503	-0.094085	0.103863	0.0289224	0.617805	-0.0343918	0.552932	-0.00530415	0.927105	0.0242446	0.675774	-0.0259865	0.65394	-0.0115752	0.841748	0.0140898	0.807978	-0.136397	0.0180954	-0.0487267	0.400378	0.010897	0.850908	-0.0938505	0.104732	0.0873182	0.131308	0.0182805	0.75251	0.225131	8.36436e-05	0.010329	0.858596	-0.0639933	0.269202	-0.0263401	0.649542	-0.0460827	0.426459	-0.0300899	0.603681	0.0284898	0.623075	-0.0469421	0.417875	0.0322508	0.577928	-0.0226366	0.696174	-0.0398573	0.491617
17074768	DEFB130	NM_001037804	grey	-0.0937163	0.105231	-0.0897138	0.121014	0.281153	7.43734e-07	-0.0441024	0.446623	-0.0655621	0.257615	0.0682839	0.238338	0.062001	0.284423	0.114299	0.0479359	-0.0126011	0.827932	-0.0945276	0.102239	-0.0393852	0.496766	-0.0488058	0.399612	-0.0853485	0.140266	-0.0714884	0.216969	0.0434686	0.453188	-0.0150832	0.79473	0.0237976	0.681422	0.090354	0.118373	0.340851	1.34827e-09	0.087895	0.12877	-0.0597687	0.302154	-0.0797842	0.168101	0.0280859	0.628012	0.0133029	0.818511	-0.106793	0.0647069	-0.108836	0.0597244	-0.0354094	0.54124	-0.0807069	0.163219	-0.0177169	0.759903
17074771	RNA5SP253	ENST00000516220	grey	-0.0345089	0.551581	-0.12781	0.0268577	0.0228831	0.693032	-0.135962	0.0184701	0.00811409	0.888695	-0.124163	0.0315616	0.237228	3.3079e-05	0.0695105	0.22999	-0.204851	0.00035526	0.131613	0.0226063	0.0719757	0.213844	-0.111392	0.0539398	-0.00595822	0.918146	0.233364	4.47245e-05	0.0834367	0.149402	0.10132	0.0797556	0.064671	0.264153	-0.113185	0.0501662	0.0361825	0.532439	-0.0661706	0.253215	0.152726	0.00805362	0.187951	0.00107162	0.115384	0.0458418	-0.0961524	0.0964508	-0.13557	0.0188144	0.0891175	0.123516	-0.134149	0.0201073	0.151751	0.00847112	0.113151	0.0502362
17074776	FAM90A25P	NR_073395	grey	0.0103053	0.858917	0.104222	0.0714575	-0.0875194	0.130418	0.082123	0.155936	-0.183479	0.00141381	-0.00372481	0.948774	-0.448616	2.92216e-16	-0.128699	0.0258075	0.381512	7.87095e-12	-0.18526	0.00126705	-0.13743	0.0172317	0.22474	8.61147e-05	-0.0477755	0.409649	-0.309412	4.45858e-08	-0.318443	1.69979e-08	-0.139991	0.0152429	-0.107027	0.0641201	-0.101532	0.0791236	0.0198719	0.731758	-0.144505	0.0122239	-0.135768	0.0186398	-0.129033	0.0254218	-0.193067	0.000774525	0.285817	4.77219e-07	0.0512887	0.376038	-0.0699739	0.226891	-0.0287424	0.619996	-0.0354341	0.540957	-0.0569969	0.325167
17074842	LOC340357	ENST00000534827	grey	0.123032	0.0331571	0.192892	0.000783274	0.207008	0.000306565	0.139766	0.0154095	-0.131195	0.0230436	0.055004	0.342397	-0.421041	2.55023e-14	-0.0430263	0.457803	0.367815	4.82946e-11	-0.14392	0.0125827	-0.152396	0.00819262	0.195295	0.000670675	-0.0962875	0.0959814	-0.357568	1.77612e-10	-0.261427	4.4496e-06	-0.0430553	0.4575	-0.000456603	0.993716	-0.0316845	0.584627	0.267248	2.66325e-06	-0.119776	0.0381357	-0.222255	0.000103531	-0.171703	0.00284734	-0.258165	5.90082e-06	0.218319	0.000138017	0.0450429	0.43698	-0.0978664	0.0906302	0.0818066	0.157542	-0.119999	0.0377751	-0.14154	0.0141403
17074887	RP11-145O15.3	OTTHUMT00000384399	grey	0.108774	0.0598707	0.167276	0.00366426	0.144662	0.0121291	-0.00082491	0.988648	-0.0753456	0.193112	0.134876	0.0194364	-0.122577	0.0338178	-0.122896	0.0333528	0.0741183	0.200486	-0.082159	0.155754	-0.0634564	0.273248	0.0269321	0.642208	0.107908	0.0619478	-0.130519	0.0237653	-0.00747941	0.897351	-0.0608855	0.293194	-0.0188723	0.744771	0.138891	0.0160712	0.0724284	0.21097	0.0375434	0.517125	-0.100501	0.0822347	-0.0806702	0.163412	-0.050813	0.380487	-0.0224667	0.698342	0.0835377	0.148908	-0.0706404	0.222486	0.0704133	0.22398	-0.10457	0.0705123	-0.095116	0.100112
17074893	RP11-480O10.1	OTTHUMT00000384428	grey	-0.042516	0.463158	0.433563	3.52448e-15	0.130636	0.023639	0.0694411	0.230457	-0.042561	0.462684	-0.091392	0.114186	-0.157592	0.0062324	-0.368902	4.19485e-11	-0.0458166	0.429137	-0.0762194	0.187985	0.049114	0.396639	0.12084	0.0364431	0.0409023	0.480321	0.0485818	0.401781	-0.117859	0.0413541	0.0146648	0.800304	-0.0427087	0.461132	-0.114111	0.0483062	-0.0808298	0.162578	-0.153721	0.00764687	0.109583	0.0579836	0.107206	0.0636746	-0.00446604	0.938598	-0.212994	0.000202005	0.0717388	0.215359	0.041922	0.469436	-0.0872204	0.131742	0.0825759	0.15366	-0.00883426	0.878889
17074896	SGCZ	NM_139167	grey	0.11553	0.0455665	-0.148551	0.00997905	-0.118528	0.0402046	-0.0304567	0.599274	-0.123439	0.0325754	0.0266554	0.645631	-0.140997	0.0145187	0.2046	0.000361387	0.293641	2.22603e-07	-0.111273	0.0541979	-0.100527	0.0821549	0.0366231	0.527456	-0.168546	0.00341045	-0.243292	2.03943e-05	-0.0900782	0.119505	-0.0324294	0.575823	-0.00493229	0.932203	0.0425759	0.462527	0.0492149	0.395668	0.0824763	0.154158	-0.207989	0.000286529	-0.231291	5.24731e-05	-0.187953	0.00107149	0.281006	7.54112e-07	0.0248353	0.668337	-0.128436	0.0261142	0.0896821	0.121147	-0.112403	0.0517844	-0.0410664	0.47856
17074907	RNU6-397P	ENST00000516226	grey	0.0863856	0.135493	0.0628308	0.278015	0.0465164	0.422114	0.00882755	0.87898	-0.0640956	0.268436	0.0200899	0.72893	-0.122244	0.034308	-0.0972019	0.0928522	0.133095	0.0211149	-0.0738211	0.202302	-0.007279	0.900087	-0.00617661	0.915157	-0.0491489	0.396303	-0.0809678	0.161859	-0.00857021	0.882482	-0.0785404	0.174852	0.0550833	0.341701	0.0616735	0.28698	0.0196382	0.734793	0.0199482	0.730768	-0.0699797	0.226853	-0.0942327	0.103319	-0.020217	0.727283	0.0519429	0.369972	-0.012295	0.832049	-0.0613479	0.289536	0.016578	0.774909	-0.0675909	0.243147	-0.0816059	0.158567
17074948	RP11-13N12.1	OTTHUMT00000376005	grey	0.0864283	0.135299	0.240066	2.64188e-05	0.242609	2.15495e-05	0.00901601	0.876417	-0.0155443	0.788602	0.0790258	0.172194	-0.159828	0.00552682	-0.18937	0.000980153	0.0596115	0.303429	-0.103964	0.0721673	-0.0236514	0.683272	0.0953426	0.0993025	-0.00973644	0.86663	-0.0857788	0.13827	-0.0471794	0.415523	-0.0377269	0.515077	-0.00890395	0.877941	0.0458544	0.428756	0.126876	0.0280009	-0.0290147	0.616683	-0.0369365	0.523926	-0.0109261	0.850515	-0.148547	0.00998098	-0.0711827	0.218947	0.0621732	0.283085	0.0111697	0.847223	0.09435	0.102889	-0.0665285	0.250651	-0.113137	0.0502651
17074955	RP11-13N12.1	OTTHUMT00000376006	grey	0.108014	0.0616892	0.184892	0.00129617	0.308699	4.80471e-08	-0.050424	0.384149	-0.0112516	0.846117	-0.0277099	0.632624	-0.151951	0.0083839	-0.149539	0.00948983	0.141928	0.0138754	-0.101346	0.0796778	-0.163346	0.00456106	-0.0119511	0.83668	-0.0833254	0.149947	-0.095375	0.0991871	-0.175684	0.002258	0.0220022	0.704284	0.0032378	0.955464	-0.10681	0.0646661	0.271479	1.81994e-06	-0.11288	0.0507931	0.029452	0.61138	-0.00474252	0.934805	0.0297859	0.607345	-0.0127167	0.826378	-0.0465474	0.421805	0.023677	0.682949	-0.108476	0.0605791	0.00498754	0.931445	0.033517	0.563081
17074958	FGF20	NM_019851	grey	0.153943	0.0075587	0.217622	0.000145154	0.00695958	0.90445	0.111188	0.0543833	-0.127547	0.0271763	0.0376288	0.516171	-0.275807	1.22471e-06	-0.124452	0.0311646	0.225289	8.26624e-05	-0.185445	0.00125258	-0.103926	0.0722704	0.166968	0.0037282	-0.0528142	0.361986	-0.204931	0.000353354	-0.11752	0.041946	-0.0783033	0.176161	-0.0714855	0.216988	0.0254456	0.660689	-0.0298991	0.605979	-0.038252	0.509241	-0.112644	0.0512822	-0.151994	0.00836533	-0.155783	0.00686128	0.0828516	0.152286	0.00153863	0.978828	-0.0728807	0.208126	0.0496873	0.391143	-0.156592	0.00657344	-0.14055	0.0148365
17074988	MTMR7	NM_004686	grey	0.00982901	0.865374	-0.137728	0.0169891	-0.00825172	0.88682	0.0501678	0.386573	-0.00884376	0.878759	-0.000261016	0.996408	0.0353987	0.541361	0.120365	0.037191	0.00526299	0.927669	0.0194343	0.737446	0.0531942	0.358538	0.0331117	0.567814	-0.0575058	0.32086	-0.0157093	0.786411	0.0724907	0.210576	-0.0519525	0.369883	0.0585428	0.312196	0.0201076	0.728701	0.0113915	0.844228	0.0136822	0.813429	-0.113365	0.0497998	-0.0930692	0.107667	-0.0948853	0.100942	0.0559529	0.334122	0.00357019	0.950898	-0.0587557	0.310437	0.0299435	0.605445	8.669e-05	0.998807	-0.038966	0.501362
17075014	MTUS1	NM_001001924	grey	0.122002	0.0346679	-0.00213064	0.970685	-0.0453366	0.433993	0.0185233	0.749331	-0.0146027	0.801131	-0.0748315	0.196177	-0.115819	0.045025	0.0126088	0.827829	0.113273	0.0499875	-0.180297	0.00171543	-0.0547612	0.344536	0.0421428	0.467097	0.00488299	0.932879	-0.0575457	0.320523	-0.140486	0.014883	-0.0309637	0.593206	-0.187733	0.00108636	-0.115633	0.0453729	-0.0156575	0.787099	-0.0676982	0.242398	0.0680088	0.240239	-0.0232002	0.688998	0.0090549	0.875888	0.0997405	0.0845909	-0.0880363	0.128154	-0.0152564	0.792427	-0.120571	0.0368654	-0.0928333	0.108565	0.069432	0.230519
17075060	MIR548V	NR_036103	grey	0.0683519	0.23787	-0.0184795	0.749904	0.0758525	0.190126	-0.151829	0.00843717	0.177957	0.00197361	-0.142054	0.0137901	0.0707066	0.222052	-0.11331	0.0499122	-0.0877746	0.129296	-0.0157701	0.785605	-0.0209909	0.717281	-0.154614	0.00729741	0.0901997	0.119006	0.200705	0.000469719	-0.102757	0.0755538	0.140088	0.0151719	-0.124596	0.030969	-0.21566	0.000167122	0.044513	0.442398	-0.177281	0.00205463	0.321576	1.20737e-08	0.248236	1.36203e-05	0.313551	2.87746e-08	-0.0700965	0.226077	-0.113517	0.0494942	0.165882	0.00396233	-0.272557	1.65002e-06	0.123852	0.0319944	0.208703	0.000272722
17075062	FGL1	NM_147203	grey	-0.0704624	0.223656	-0.0534862	0.355902	-0.0704646	0.223642	0.0997911	0.0844325	-0.120668	0.0367121	0.101167	0.0802159	-0.244403	1.86393e-05	0.0854325	0.139875	0.258496	5.73556e-06	-0.117089	0.042709	-0.0786791	0.17409	0.147012	0.0107856	-0.144716	0.0120964	-0.273304	1.54124e-06	-0.157124	0.00639003	-0.102121	0.0773917	-0.00710903	0.902408	0.0245792	0.671557	0.0851024	0.141418	-0.00345061	0.95254	-0.171881	0.00281815	-0.151057	0.00877965	-0.167784	0.00356073	0.242439	2.18454e-05	-0.00139245	0.980839	-0.0561407	0.3325	0.0766056	0.185751	-0.130423	0.0238698	-0.047745	0.409948
17075112	PSD3	NM_015310	grey	-0.0512876	0.376047	-0.0678437	0.241385	0.0265192	0.64732	0.0787449	0.173729	-0.0115216	0.842471	-0.0547385	0.344736	-0.101454	0.079356	0.0170641	0.768493	0.127122	0.0276966	0.030202	0.602333	0.0158444	0.78462	0.0596974	0.302732	-0.0323402	0.576874	-0.0795518	0.169347	-0.0407464	0.481997	-0.0382743	0.508994	0.0521142	0.368393	-0.0554168	0.338782	0.0946541	0.101779	-0.0724737	0.210684	-0.117653	0.0417123	-0.00805918	0.889443	-0.0446078	0.441426	0.113407	0.0497159	0.0983562	0.0890193	-0.0931783	0.107253	0.0111541	0.847433	-0.114637	0.047276	-0.0776819	0.179628
17075163	RP11-618M23.4	OTTHUMT00000374894	grey	0.047197	0.415349	0.155711	0.00688741	0.0416945	0.471853	0.147493	0.0105278	-0.136098	0.0183527	0.00373566	0.948625	-0.177214	0.00206281	-0.170226	0.00309928	0.0459656	0.427636	-0.0639497	0.269529	0.0549669	0.342724	0.240037	2.6481e-05	-0.0107261	0.853221	-0.0814039	0.159604	-0.0971382	0.0930677	-0.16584	0.00397148	-0.0679799	0.24044	-0.0220915	0.70314	-0.0371925	0.521052	-0.0910126	0.115703	-0.0528842	0.361349	-0.0429106	0.459014	-0.16287	0.00468216	-0.00664048	0.908812	0.150195	0.00917689	0.00819247	0.887627	0.0438965	0.44875	0.017018	0.769101	-0.0471	0.416309
17075168	CSGALNACT1	NM_001130518	grey	0.00191436	0.973659	0.0640819	0.268538	-0.046262	0.424659	-0.0260271	0.653434	-0.0834644	0.149266	0.20398	0.00037691	0.12269	0.0336521	-0.0719018	0.214316	-0.155754	0.00687181	-0.0591701	0.307031	0.136783	0.017768	-0.0741437	0.200331	0.129064	0.0253853	0.0648295	0.262982	0.271373	1.83761e-06	-0.174441	0.00242873	-0.0365598	0.52817	0.30988	4.24445e-08	-0.124859	0.030613	0.210962	0.00023304	-0.0294691	0.611173	-0.065697	0.256635	0.0424332	0.464031	-0.165047	0.00415113	0.119737	0.0381985	-0.0575731	0.320292	0.124231	0.0314675	-0.060743	0.294327	-0.123492	0.0325
17075198	SLC18A1	NM_001135691	grey	0.00154656	0.978719	-0.170234	0.00309788	0.0220111	0.70417	-0.00647353	0.911095	-0.147667	0.0104359	0.0790555	0.172032	-0.14735	0.0106039	0.114899	0.0467687	0.280378	8.00016e-07	-0.10618	0.066267	-0.158285	0.00600554	-0.00414157	0.943052	-0.129549	0.0248354	-0.243213	2.05245e-05	-0.0516392	0.37278	-0.041813	0.470593	-0.00564494	0.922436	0.101314	0.0797745	0.186947	0.00114102	0.081455	0.159341	-0.179892	0.00175779	-0.2297	5.92618e-05	-0.0939753	0.104269	0.272556	1.65012e-06	-0.0447813	0.43965	-0.123072	0.0330999	0.0728872	0.208085	-0.188492	0.00103584	-0.0355489	0.539646
17075234	RP11-108E14.1	OTTHUMT00000375140	grey	0.0461858	0.425424	0.0280626	0.628298	0.0422848	0.465596	0.0313421	0.588695	0.0120312	0.8356	-0.0985645	0.0883414	-0.121136	0.0359844	-0.00888114	0.878251	0.153557	0.00771268	-0.227105	7.21308e-05	-0.0756398	0.191375	0.0784535	0.175331	-0.00988452	0.864621	-0.113704	0.0491178	-0.14277	0.0133157	0.000963635	0.986739	-0.161104	0.00515709	-0.099374	0.0857458	0.0967881	0.094258	0.0327552	0.571992	-0.0220916	0.703139	-0.135051	0.0192779	-0.0737314	0.202852	0.109746	0.0576094	0.00296931	0.959154	-0.0885035	0.126133	-0.109307	0.0586228	-0.114044	0.0484392	0.041629	0.47255
17075248	GFRA2	NM_001165038	grey	-0.059021	0.308253	-0.332987	3.35881e-09	-0.112473	0.0516389	0.0138077	0.811749	0.0915125	0.113707	-0.0184016	0.750924	-0.0800495	0.166686	0.224706	8.63383e-05	0.179801	0.00176739	0.00502662	0.930909	-0.0819626	0.156749	0.031429	0.587662	-0.00298404	0.958951	-0.118084	0.0409636	-0.125144	0.0302327	0.099536	0.0852338	-0.044786	0.439602	-0.104251	0.071379	0.0708252	0.221275	-0.0788652	0.17307	-0.0677345	0.242145	-0.0609055	0.293035	-0.0915002	0.113756	0.290119	3.14673e-07	0.0352094	0.543528	0.0405344	0.484281	0.0314304	0.587645	-0.0986194	0.0881636	0.0448277	0.439175
17075271	DOK2	NM_003974	grey	0.00316909	0.956408	0.073125	0.206601	0.102396	0.0765948	0.0488563	0.399124	0.146458	0.0110902	0.0269591	0.641874	0.0321205	0.579466	-0.149386	0.0095642	-0.179118	0.00184136	0.454274	1.10987e-16	-0.161969	0.00491943	-0.0915393	0.113601	-0.00139949	0.980742	0.17663	0.00213533	-0.220938	0.000114055	0.187389	0.00110999	0.102876	0.0752151	-0.288771	3.58795e-07	0.0254265	0.660928	-0.354742	2.52308e-10	0.316239	2.15722e-08	0.528882	5.07573e-23	0.234853	3.98418e-05	-0.168737	0.00337372	-0.0568274	0.326611	0.491474	1.1966e-19	-0.00415025	0.942932	0.435343	2.64214e-15	0.191679	0.000846546
17075314	REEP4	NM_025232	grey	0.0948866	0.100937	0.0717368	0.215372	-0.00281074	0.961333	0.318966	1.60588e-08	-0.0772265	0.1822	-0.0147634	0.798989	-0.260194	4.95292e-06	-0.015237	0.792685	0.134496	0.0197842	0.149481	0.00951796	-0.1149	0.0467672	0.330823	4.29874e-09	-0.211639	0.000222228	-0.206568	0.000315962	-0.264434	3.41819e-06	0.0227461	0.694778	-0.000959169	0.9868	-0.176686	0.00212832	-0.00433328	0.94042	-0.199763	0.000500095	-0.113587	0.0493529	-0.0167576	0.772537	-0.291959	2.62771e-07	0.113919	0.0486884	0.0844079	0.144706	0.150838	0.00887934	0.165117	0.00413486	0.00947979	0.870115	-0.0062959	0.913525
17075329	LGI3	NM_139278	grey	-0.0142397	0.805975	-0.272519	1.65569e-06	-0.114162	0.0482059	0.329215	5.15692e-09	-0.239261	2.81674e-05	0.00882269	0.879046	-0.36529	6.68561e-11	0.366025	6.08335e-11	0.477245	1.80224e-18	-0.141584	0.0141099	-0.170283	0.00308925	0.339241	1.62868e-09	-0.199333	0.000514574	-0.506928	5.43033e-21	-0.251718	1.01972e-05	-0.145589	0.0115824	-0.0466141	0.421139	4.05742e-05	0.999442	0.157088	0.00640223	-0.0276332	0.633566	-0.410027	1.36022e-13	-0.341177	1.29739e-09	-0.423795	1.66168e-14	0.529912	4.04211e-23	0.0989497	0.0870988	-0.227657	6.91923e-05	0.147482	0.0105337	-0.338233	1.83213e-09	-0.167656	0.00358656
17075357	LOC100507071	XR_171711	grey	-0.0152463	0.792562	0.117023	0.0428257	0.239105	2.85182e-05	0.0980628	0.0899813	-0.121565	0.035327	0.116145	0.0444209	-0.218774	0.000133545	0.0107843	0.852433	0.222853	9.90583e-05	-0.0862894	0.13593	-0.176409	0.00216347	0.0652058	0.260216	-0.165335	0.00408511	-0.269699	2.13772e-06	-0.13934	0.0157288	-0.0575639	0.32037	0.0595916	0.303591	0.0327327	0.572257	0.268997	2.27715e-06	0.0115155	0.842554	-0.168657	0.00338915	-0.130054	0.0242739	-0.190693	0.000901394	0.126085	0.029002	-0.0786748	0.174113	-0.056723	0.327502	0.083897	0.147162	-0.110324	0.0562979	-0.0702769	0.224881
17075390	BIN3-IT1	NR_027715	grey	0.0556635	0.336632	0.216934	0.000152525	0.027508	0.635105	-0.137874	0.0168713	-0.0598386	0.301588	0.449922	2.3409e-16	0.0496321	0.39167	-0.146065	0.0113106	-0.113554	0.0494187	-0.130567	0.0237135	-0.0273576	0.636957	-0.196767	0.000609281	0.078272	0.176335	-0.0276893	0.632876	0.164761	0.00421753	-0.074588	0.19764	0.0993532	0.0858117	0.383572	5.94783e-12	-0.0330428	0.56862	0.241677	2.32254e-05	0.0618535	0.285573	0.0516668	0.372524	0.148106	0.0102069	-0.189879	0.000949095	-0.00904739	0.87599	-0.0354848	0.540378	0.0706652	0.222323	-0.0056139	0.922861	-0.126395	0.0286059
17075392	LOC286058	AL833160	grey	-0.0110371	0.849015	0.10236	0.0766982	0.0271175	0.639918	0.0263112	0.649902	0.0898718	0.120358	-0.0422241	0.466237	-0.123631	0.032304	-0.106521	0.0653962	0.0624109	0.281245	0.0152862	0.79203	-0.00651345	0.910549	0.063288	0.274525	-0.040758	0.481872	-0.0236735	0.682993	-0.0765578	0.186027	-0.00311875	0.9571	0.0118478	0.838072	-0.0635601	0.272463	0.00411198	0.943458	-0.094393	0.102731	-0.00783271	0.892531	0.0404868	0.484795	-0.0454509	0.432834	-0.00204115	0.971915	-0.032686	0.572805	0.00014813	0.997961	-0.0321825	0.578734	-0.00188963	0.973999	-0.0369663	0.523591
17075405	PEBP4	NM_144962	grey	-0.0695453	0.229757	-0.186487	0.0011742	0.0195881	0.735445	0.138445	0.016418	-0.0788077	0.173385	0.0295116	0.610659	-0.226307	7.65901e-05	0.284155	5.59482e-07	0.327704	6.11355e-09	-0.149468	0.00952466	-0.157452	0.00627938	0.161527	0.00503952	-0.132236	0.0219694	-0.32841	5.64731e-09	-0.200341	0.000481262	-0.0923904	0.110269	-0.103762	0.0727239	-0.0416142	0.472707	0.240762	2.49912e-05	-0.0216651	0.708607	-0.206727	0.000312526	-0.175051	0.00234357	-0.235474	3.79583e-05	0.358303	1.62022e-10	-0.151524	0.00857077	-0.150183	0.00918253	0.0103444	0.858387	-0.20155	0.000443917	-0.0717736	0.215136
17075418	RP11-87E22.1	OTTHUMT00000375144	grey	0.0884669	0.126291	0.105704	0.0674995	0.101941	0.0779193	-0.0947156	0.101556	0.125934	0.0291961	0.0110826	0.848399	0.00500451	0.931213	-0.0901353	0.11927	0.00344162	0.952664	-0.0699371	0.227136	0.0253537	0.661839	-0.0603237	0.297679	-0.0494969	0.392963	0.0478219	0.409193	0.0749219	0.195635	0.0130977	0.821262	0.032186	0.578693	0.0398008	0.492231	0.0521134	0.368401	-0.0357306	0.537574	0.0125929	0.828042	0.00953299	0.869392	0.0432791	0.455162	-0.0644538	0.265764	-0.0219203	0.705333	-0.0599288	0.300859	-0.0738505	0.202122	-0.0170779	0.768312	-0.0620903	0.283729
17075448	TNFRSF10D	NM_003840	grey	0.0107088	0.853455	0.0565842	0.328689	-0.10533	0.0684805	-0.128355	0.0262091	0.079611	0.169029	-0.152965	0.00795424	0.128806	0.0256824	-0.165795	0.00398145	-0.214215	0.000185268	0.0984474	0.088722	0.178091	0.00195797	-0.0378074	0.51418	0.203773	0.000382231	0.260062	5.00982e-06	0.119212	0.039059	-0.0363643	0.530379	-0.00331375	0.954421	-0.0562922	0.331195	-0.212064	0.000215693	-0.084414	0.144677	0.149851	0.00933975	0.177559	0.00202093	0.1205	0.0369769	-0.197565	0.000578229	0.0436543	0.451259	0.0612525	0.290288	-0.0471119	0.416191	-0.0150448	0.795241	-0.0232334	0.688576
17075478	LOXL2	NM_002318	grey	-0.00958985	0.86862	-0.363441	8.46815e-11	-0.0444906	0.442628	-0.0573796	0.321925	-0.101074	0.0804945	0.129718	0.0246457	0.0611017	0.29148	0.359391	1.41355e-10	0.176322	0.00217459	-0.0871034	0.132263	-0.216784	0.000154178	-0.169177	0.00329044	-0.188127	0.00105987	-0.149918	0.00930824	-0.0295612	0.61006	0.00773776	0.893826	0.0333774	0.56471	0.0494035	0.393858	0.173087	0.00262825	0.15547	0.00697555	-0.0380494	0.511489	-0.154897	0.00718956	0.0316914	0.584546	0.284663	5.32983e-07	-0.214692	0.000179087	-0.0244613	0.673041	-0.00260571	0.964152	0.0263683	0.649192	0.163126	0.00461662
17075529	ENTPD4	ENST00000521321	grey	0.0583016	0.314198	0.114584	0.0473787	0.179365	0.00181434	-0.154411	0.00737554	0.00770474	0.894277	0.277997	9.99614e-07	0.158521	0.00593016	-0.105356	0.0684136	-0.138601	0.0162956	-0.0169849	0.769538	-0.218319	0.000138015	-0.286566	4.44071e-07	-0.119328	0.0388689	0.0501903	0.386359	0.0396905	0.493432	0.0755929	0.191651	0.114863	0.0468384	0.109207	0.0588545	0.0948569	0.101045	0.140524	0.0148551	0.22166	0.000108167	0.116034	0.0446259	0.222918	9.85893e-05	-0.198992	0.000526334	-0.160307	0.00538549	0.204379	0.000366849	0.0111913	0.846931	0.119488	0.0386056	0.186349	0.00118432
17075534	RNU4-71P	ENST00000516258	grey	0.0499288	0.388842	0.408304	1.75785e-13	0.110942	0.0549236	0.0843382	0.145039	0.00951853	0.869588	0.0589278	0.309019	0.0344789	0.551927	-0.314934	2.48201e-08	-0.213208	0.000198967	0.00495201	0.931932	0.0916492	0.113166	0.120491	0.0369913	-0.0242814	0.67531	0.093703	0.105281	0.0821507	0.155797	-0.0632403	0.274888	0.00247101	0.966004	0.0879428	0.128561	-0.179659	0.0017826	0.0125001	0.829289	0.0690419	0.233154	0.0997314	0.0846196	-0.0243702	0.67419	-0.353927	2.79011e-10	0.00420274	0.942212	0.0327119	0.572501	0.0392117	0.498665	0.0445225	0.442301	-0.0818217	0.157465
17075536	NKX3-1	NM_006167	grey	-0.0466756	0.420526	-0.276481	1.15076e-06	-0.0675716	0.243282	0.00278	0.961756	0.0214373	0.711533	0.0702647	0.224962	-0.0236817	0.682889	0.32397	9.2718e-09	0.213991	0.000188231	-0.0614851	0.288457	-0.261845	4.29024e-06	-0.0829416	0.151839	-0.227612	6.94252e-05	-0.214311	0.000184008	-0.100176	0.0832353	0.0766006	0.18578	0.0743519	0.199067	-0.032932	0.569919	0.150044	0.00924843	0.0954372	0.098966	-0.085027	0.141772	-0.187903	0.00107483	-0.113396	0.049737	0.290168	3.13169e-07	-0.144713	0.0120986	0.0110378	0.849005	0.0378239	0.513996	-0.116241	0.0442436	0.120185	0.0374772
17075553	STC1	NM_003155	grey	0.0345508	0.551097	0.0372903	0.519956	0.0404342	0.485363	0.181323	0.00161229	-0.152409	0.00818724	0.030875	0.594265	-0.39138	2.01945e-12	0.0262006	0.651276	0.437158	1.96638e-15	-0.258517	5.72482e-06	-0.138325	0.0165121	0.237926	3.13076e-05	-0.155808	0.00685216	-0.389579	2.59717e-12	-0.283039	6.22154e-07	-0.136303	0.0181756	-0.152298	0.00823477	-0.0190954	0.74186	0.124844	0.0306335	0.00094996	0.986927	-0.219076	0.000130651	-0.20624	0.000323135	-0.286082	4.65197e-07	0.326898	6.69215e-09	-0.0115126	0.842593	-0.155721	0.00688379	0.0134116	0.817054	-0.167498	0.00361868	-0.105147	0.0689655
17075565	RP11-203E8.1	OTTHUMT00000375440	grey	-0.0359114	0.535517	-0.0531351	0.359073	-0.0130662	0.821685	-0.00429213	0.940985	0.261526	4.41134e-06	-0.02804	0.628574	0.196245	0.000630422	0.0032489	0.955312	-0.187326	0.00111435	0.0921766	0.111099	0.0320958	0.579759	-0.114444	0.0476516	0.00715108	0.901834	0.17128	0.00291761	0.0506526	0.381995	0.198584	0.000540705	0.0732165	0.206033	-0.094245	0.103274	-0.0964709	0.0953472	-0.0475689	0.411679	0.14717	0.0107003	0.118967	0.0394669	0.133254	0.0209604	-0.134159	0.0200975	-0.0781056	0.177259	0.166297	0.00387133	-0.0497573	0.390475	0.179826	0.00176479	0.148711	0.00989848
17075580	LOC101929315	XR_426291	grey	0.0215489	0.7101	0.105592	0.0677936	0.0111894	0.846957	0.0474716	0.412637	-0.0426881	0.461348	-0.0148999	0.79717	-0.17896	0.00185885	-0.0797189	0.16845	0.180259	0.0017194	-0.121637	0.0352183	-0.0633808	0.273821	0.0607308	0.294425	-0.063777	0.270827	-0.139306	0.0157543	-0.100206	0.0831424	-0.0477264	0.410131	-0.0452996	0.434368	-0.0352296	0.543296	0.0174042	0.764014	-0.0619382	0.284912	-0.0798314	0.167848	-0.118679	0.0399494	-0.0887129	0.125236	0.0945534	0.102146	0.0280423	0.628547	-0.105549	0.0679069	-0.0110191	0.849258	-0.129931	0.0244093	-0.0541862	0.349633
17075589	NEFL	NM_006158	grey	0.0250532	0.665603	0.077483	0.180748	-0.0749591	0.195413	-0.0548615	0.343651	0.0756146	0.191523	-0.100709	0.0815992	0.0389418	0.501628	-0.167667	0.00358434	-0.0935968	0.105678	-0.0945483	0.102164	0.0798358	0.167825	-0.0649399	0.262168	0.0488228	0.399448	0.177907	0.00197952	-0.005403	0.925751	0.0550558	0.341942	-0.0462198	0.425082	-0.124997	0.0304286	-0.0984097	0.088845	-0.142789	0.0133033	0.205114	0.000348966	0.136854	0.0177085	0.110527	0.0558445	-0.0996467	0.0848855	-0.0976781	0.0912555	0.113676	0.0491739	-0.134973	0.0193482	-0.0211578	0.71513	0.0683227	0.238071
17075625	RP11-299D14.2	OTTHUMT00000375885	grey	0.112832	0.0508924	-0.00707821	0.902829	-0.00584476	0.919699	-0.0817174	0.157997	0.0138865	0.810696	-0.0314499	0.587413	-0.181231	0.00162125	-0.0625804	0.279938	0.237799	3.16238e-05	-0.0856506	0.138863	0.028756	0.61983	-0.0202811	0.726453	0.0292213	0.614176	-0.0857635	0.138341	-0.0694047	0.230702	-0.030438	0.599498	-0.133724	0.0205087	-0.0528012	0.362105	0.0941228	0.103724	-0.100823	0.0812535	-0.0920162	0.111725	-0.0248545	0.668097	0.0395132	0.495366	0.170542	0.00304379	-0.0171046	0.76796	-0.128917	0.025555	-0.0684622	0.237111	-0.122801	0.0334902	-0.151638	0.00852059
17075650	PNMA2	NM_007257	grey	0.0118539	0.83799	-0.300202	1.1536e-07	-0.0177803	0.75907	0.124627	0.0309267	-0.238924	2.89297e-05	0.0552911	0.33988	-0.413495	8.08316e-14	0.318801	1.63501e-08	0.646521	6.7071e-37	-0.274167	1.42418e-06	-0.223282	9.59698e-05	0.147212	0.0106779	-0.193347	0.000760682	-0.530715	3.38292e-23	-0.252829	9.28962e-06	-0.150002	0.00926809	-0.155329	0.00702786	0.0334637	0.563703	0.310745	3.87489e-08	0.0682927	0.238277	-0.398293	7.57538e-13	-0.409084	1.56553e-13	-0.273403	1.52737e-06	0.646851	6.01094e-37	0.0246443	0.670739	-0.29059	3.00497e-07	0.060454	0.296634	-0.305249	6.87949e-08	-0.133894	0.020347
17075662	ADRA1A	NM_000680	grey	0.0886625	0.125452	0.0546005	0.345956	0.0827666	0.152708	0.105102	0.0690847	-0.1541	0.00749677	0.00529737	0.927198	-0.324582	8.66285e-09	-0.00278948	0.961626	0.331221	4.10855e-09	-0.111823	0.0530127	-0.0892379	0.123008	0.223514	9.4333e-05	-0.114177	0.0481758	-0.290176	3.12925e-07	-0.15627	0.00668656	-0.136901	0.017669	-0.0593637	0.305448	-0.000501368	0.9931	0.170603	0.00303315	-0.00928245	0.872795	-0.254813	7.85649e-06	-0.183342	0.00142573	-0.21828	0.000138406	0.226315	7.65476e-05	0.0765204	0.186242	-0.181257	0.00161874	0.0393977	0.496629	-0.159192	0.00572007	-0.146357	0.0111464
17075757	MIR3622B	NR_037418	grey	0.0553198	0.339629	0.00323922	0.955445	0.0455213	0.432121	0.168422	0.00343457	-0.179408	0.00180961	0.171073	0.00295239	-0.551885	2.5973e-25	0.0934998	0.106041	0.612135	3.10039e-32	-0.366555	5.68196e-11	-0.28779	3.94572e-07	0.13603	0.0184115	-0.164898	0.00418573	-0.538397	6.01256e-24	-0.31263	3.17363e-08	-0.0566263	0.328328	-0.112791	0.0509775	0.0599458	0.300721	0.293901	2.16933e-07	0.0154086	0.790404	-0.297826	1.46645e-07	-0.330382	4.51941e-09	-0.312737	3.13789e-08	0.499339	2.5287e-20	-0.035671	0.538254	-0.19735	0.000586446	0.0699121	0.227303	-0.317074	1.97137e-08	-0.189525	0.000970583
17075776	PBK	NM_001278945	grey	-0.0101969	0.860386	0.000819811	0.988718	0.0244487	0.673201	0.0815844	0.158677	-0.0800721	0.166566	-0.080708	0.163214	-0.204281	0.000369294	0.0289053	0.618012	0.168073	0.0035031	-0.0535753	0.3551	0.00683078	0.90621	0.179821	0.00176525	-0.010152	0.860994	-0.142411	0.0135518	-0.145459	0.011658	0.0396031	0.494385	-0.0133893	0.817353	-0.067327	0.244996	0.0861371	0.136625	-0.0584173	0.313236	-0.121471	0.0354695	-0.0837161	0.148039	-0.138976	0.0160055	0.145893	0.0114084	0.133961	0.0202836	-0.0531318	0.359103	-0.00471203	0.935224	-0.12356	0.0324037	-0.0715249	0.216734
17075802	MIR4287	NR_036249	grey	0.0510636	0.378139	-0.180627	0.00168157	-0.209396	0.000259921	0.00634605	0.912838	-0.061056	0.291841	0.0479996	0.407453	-0.198573	0.000541085	0.154527	0.00733073	0.316072	2.19651e-08	-0.0924224	0.110145	-0.13379	0.0204455	-0.0348258	0.54793	-0.120451	0.0370551	-0.204227	0.000370653	-0.14375	0.0126886	0.0392743	0.497979	-0.0317679	0.583639	-0.00226274	0.968868	0.00565843	0.922251	0.00805974	0.889436	-0.0806306	0.163619	-0.111541	0.0536184	-0.0732224	0.205995	0.335351	2.55966e-09	-0.0366755	0.526865	-0.0697116	0.228642	0.0125392	0.828764	-0.125595	0.029637	-0.0186616	0.747523
17075804	NUGGC	NM_001010906	grey	0.0406465	0.483073	-0.0995865	0.0850749	-0.0896284	0.12137	0.0788649	0.173071	0.068122	0.239456	0.00594055	0.918388	-0.0258997	0.655021	0.0750999	0.194572	0.080345	0.165121	0.0236679	0.683064	-0.157211	0.00636065	0.0208584	0.71899	-0.186858	0.0011474	-0.040924	0.480088	-0.117391	0.0421729	0.206688	0.000313359	0.0526777	0.36323	-0.0930067	0.107904	-0.0191236	0.741493	-0.0262389	0.650799	0.0487705	0.399954	0.00476925	0.934439	-0.00313966	0.956813	0.116667	0.0434668	-0.136552	0.0179637	0.134926	0.0193904	-0.00111984	0.98459	0.340538	1.39876e-09	0.143147	0.0130713
17075826	RP11-380I10.4	OTTHUMT00000376306	grey	0.138733	0.016193	-0.0149323	0.796739	0.00858558	0.882273	-0.0550947	0.341601	0.0558144	0.335323	-0.0547762	0.344403	-0.186025	0.00120841	0.00621428	0.914641	0.233034	4.58825e-05	-0.0646566	0.26426	-0.0840368	0.146487	-0.00759924	0.895716	-0.064251	0.267275	-0.10419	0.0715447	-0.202515	0.000416076	0.165157	0.00412567	0.0347022	0.549352	-0.16189	0.00494058	0.115306	0.0459896	-0.115388	0.0458355	-0.000148753	0.997953	-0.00177767	0.97554	0.00232675	0.967988	0.17602	0.00221368	0.011655	0.840672	0.0174594	0.763288	-0.105471	0.0681095	-0.000797195	0.989029	0.0767035	0.185188
17075849	RP11-181B11.1	OTTHUMT00000376330	grey	-0.0192726	0.73955	0.0504103	0.384278	0.0291754	0.614731	0.0869811	0.132809	-0.0957092	0.0980034	0.0293422	0.61271	-0.210699	0.000237354	0.00921039	0.873774	0.195677	0.000654234	-0.137547	0.0171359	-0.0658375	0.255617	0.120698	0.0366655	-0.0787365	0.173774	-0.186375	0.00118237	-0.0877658	0.129335	-0.0710872	0.219567	0.0197273	0.733635	-0.012707	0.826508	0.0726244	0.209734	-0.102238	0.0770507	-0.138934	0.0160377	-0.131138	0.0231037	-0.242057	2.25284e-05	0.133764	0.0204703	-0.0485339	0.402247	-0.0660109	0.254365	0.0804466	0.164586	-0.118754	0.0398235	-0.168238	0.0034706
17075852	FBXO16	NM_001258211	grey	-0.0725062	0.210479	-0.101052	0.0805603	-0.0453936	0.433415	0.175722	0.00225291	-0.121706	0.0351136	-0.0937348	0.105162	-0.230971	5.37765e-05	0.212553	0.000208389	0.280021	8.27334e-07	-0.0720486	0.213379	-0.0143694	0.804243	0.249787	1.19786e-05	-0.160985	0.00519071	-0.249701	1.20648e-05	-0.187376	0.00111089	0.000540287	0.992565	-0.00151059	0.979213	-0.126682	0.0282436	0.113011	0.050523	-0.0788456	0.173177	-0.226561	7.51469e-05	-0.134097	0.0201554	-0.239313	2.80498e-05	0.294101	2.12674e-07	0.0381219	0.510684	-0.168531	0.00341342	-0.0260366	0.653316	-0.175612	0.00226761	-0.045676	0.430556
17075870	EXTL3-AS1	ENST00000501224	grey	-0.00540379	0.92574	-0.0898866	0.120297	0.0501673	0.386578	-0.138187	0.0166214	0.0606922	0.294732	0.272188	1.70636e-06	0.128558	0.0259717	0.0785951	0.174551	-0.052132	0.368229	-0.0999599	0.0839058	-0.0994476	0.0855129	-0.21108	0.000231118	-0.0293396	0.612742	-0.0198339	0.73225	0.106199	0.0662193	-0.0151578	0.793738	-0.0301447	0.603022	0.19525	0.00067265	0.0699567	0.227006	0.165503	0.0040469	0.0456684	0.430633	-0.0296816	0.608604	0.134471	0.0198078	-0.0141299	0.807442	-0.128985	0.0254767	0.038351	0.508145	0.0284591	0.623449	0.000372249	0.994877	0.0630102	0.276642
17076000	LOC101929470	ENST00000507496	grey	0.110461	0.0559911	-0.0259796	0.654026	0.0461091	0.426194	-0.00256577	0.964701	-0.143085	0.0131111	0.0667488	0.249082	-0.123802	0.0320631	0.0422243	0.466235	0.153287	0.00782198	-0.093923	0.104463	-0.119329	0.0388668	0.0248866	0.667693	-0.0132697	0.818955	-0.177943	0.00197525	-0.118644	0.0400097	-0.0398121	0.492108	-0.05211	0.368432	0.00665673	0.908589	0.0874517	0.130717	0.0185725	0.748688	-0.0723024	0.211767	-0.115842	0.0449823	-0.0905019	0.117769	0.131858	0.0223537	0.0144859	0.802688	0.028534	0.622535	0.058282	0.31436	-0.0201011	0.728785	0.0915567	0.113532
17076005	MIR3148	NR_036104	grey	-0.0426695	0.461543	0.0679155	0.240886	0.0387328	0.503928	0.0965594	0.0950423	-0.0957533	0.097848	-0.0133634	0.8177	0.0285458	0.622392	-0.0460774	0.426512	-0.0405106	0.484538	-0.0337915	0.559887	-0.0855976	0.139108	0.136432	0.0180655	-0.110753	0.0553411	-0.0593158	0.305839	-0.0801159	0.166334	-0.0993049	0.0859649	0.028619	0.621498	-0.0206361	0.721861	-0.0337754	0.560074	0.116786	0.0432526	0.0159412	0.783335	-0.0373327	0.519481	0.0219588	0.70484	-0.0673497	0.244836	0.0420035	0.468572	-0.0211528	0.715195	-0.0913124	0.114503	-0.0115985	0.841433	0.103334	0.0739202
17076007	RNU6-1218P	ENST00000458990	grey	-0.0226429	0.696094	-0.256597	6.74969e-06	-0.0396692	0.493665	0.0180269	0.755834	0.00534736	0.926513	-0.115039	0.0464989	0.188184	0.00105607	0.211384	0.000226246	-0.037303	0.519813	0.0698527	0.227699	-0.0109014	0.850849	-0.02752	0.634957	-0.0969838	0.0935911	0.0446822	0.440663	0.122894	0.0333565	-0.00510831	0.929789	0.0127175	0.826367	0.00584969	0.919632	-0.0301431	0.603041	0.141186	0.0143858	-0.0633714	0.273892	-0.100761	0.0814424	0.0170609	0.768536	0.052617	0.363784	-0.0069123	0.905096	-0.0583298	0.313963	-0.00677317	0.906998	0.0149913	0.795953	0.07485	0.196066
17076029	MBOAT4	NM_001100916	grey	-0.105513	0.0679987	-0.180715	0.00167265	-0.0532165	0.358337	0.086177	0.136443	-0.0169223	0.770363	-0.00176011	0.975781	-0.0951268	0.100073	0.123897	0.0319316	0.138822	0.016124	-0.0888351	0.124715	-0.0119651	0.836491	0.0614956	0.288375	0.0242774	0.67536	-0.102459	0.0764117	-0.0724397	0.210898	-0.0736086	0.203607	-0.133865	0.0203744	-0.0363105	0.530989	0.0552165	0.340533	-0.0281519	0.627204	-0.0758959	0.189872	-0.0518692	0.370652	-0.0483218	0.404309	0.20542	0.000341773	0.100102	0.083464	-0.0272119	0.638753	0.0249431	0.666985	-0.0491066	0.39671	-0.0341575	0.555642
17076063	GSR	NM_000637	grey	-0.0279892	0.629197	-0.00153625	0.978861	-0.032562	0.574262	0.173482	0.00256849	-0.0102709	0.859384	0.023985	0.679052	0.0489729	0.397998	-0.0199728	0.730448	-0.103111	0.0745487	0.281442	7.23742e-07	0.0122592	0.832531	0.141992	0.0138324	-0.00323613	0.955487	0.00703461	0.903425	0.0299878	0.60491	-0.0494302	0.393602	-0.0827228	0.152927	-0.0162862	0.778767	-0.123741	0.0321486	-0.0255244	0.659704	-0.0851806	0.141051	0.0556615	0.33665	-0.131299	0.0229348	-0.0779097	0.178352	0.315569	2.31838e-08	0.18415	0.00135671	0.287604	4.01751e-07	0.0358198	0.536559	0.00335904	0.953798
17076103	TEX15	ENST00000523186	grey	0.00957322	0.868846	0.0160654	0.78169	0.0226192	0.696396	0.146884	0.0108556	-0.187352	0.00111258	0.00224597	0.969098	-0.247887	1.40179e-05	0.0513451	0.375512	0.226555	7.51822e-05	-0.169094	0.00330612	-0.0349745	0.546222	0.233873	4.29964e-05	-0.00492354	0.932323	-0.249733	1.20329e-05	-0.132235	0.0219705	-0.0986593	0.0880342	-0.037108	0.521999	0.0378682	0.513503	0.0822124	0.155485	0.0396751	0.4936	-0.207661	0.000293089	-0.202358	0.000420511	-0.233354	4.4759e-05	0.192361	0.000810421	0.0967137	0.0945127	-0.147286	0.0106383	0.0212564	0.713861	-0.0790064	0.172299	-0.0806948	0.163283
17076117	PURG	NM_001015508	grey	0.0548585	0.343677	0.0560757	0.333061	0.110972	0.054857	0.0715655	0.216473	-0.136346	0.0181392	-0.0128585	0.824473	-0.241757	2.30765e-05	0.00796941	0.890667	0.249498	1.22694e-05	-0.149397	0.00955912	-0.122967	0.0332499	0.139402	0.0156813	-0.0999735	0.0838636	-0.252541	9.51753e-06	-0.194905	0.000687882	-0.0774585	0.180886	-0.012816	0.825044	-0.0447449	0.440022	0.198228	0.000553566	-0.0139805	0.809438	-0.160063	0.00545694	-0.1367	0.0178378	-0.163396	0.00454849	0.178474	0.0019137	0.00429202	0.940987	-0.127581	0.027134	-0.0379103	0.513035	-0.0422304	0.466171	-0.0593153	0.305843
17076125	RP11-363L24.3	OTTHUMT00000376383	grey	-0.01988	0.731653	0.0786445	0.17428	0.123365	0.0326806	-0.00339112	0.953358	0.0568527	0.326395	-0.0432483	0.455484	-0.0794159	0.170079	-0.0537852	0.353216	0.0674007	0.244479	-0.096981	0.0936008	-0.032153	0.579083	0.0286494	0.621129	-0.0644879	0.265511	-0.0438032	0.449715	-0.0614498	0.288735	0.0283185	0.625167	-0.0827227	0.152927	-0.0459216	0.428079	0.123813	0.0320481	-0.00818897	0.887675	-0.016028	0.782185	-0.0349594	0.546395	0.00559444	0.923128	0.0174228	0.763769	-0.0673071	0.245136	-0.0409094	0.480244	-0.091561	0.113515	-0.0231587	0.689526	-0.0169416	0.770108
17076131	RNA5SP261	ENST00000410536	grey	0.0152125	0.79301	0.295725	1.80976e-07	0.11616	0.0443924	0.0390248	0.500715	0.0681748	0.239091	0.0590446	0.308059	0.0692939	0.231449	-0.223376	9.53042e-05	-0.163019	0.00464408	0.0156329	0.787424	-0.0368609	0.524776	0.0670138	0.247204	-0.0477441	0.409957	0.0687647	0.235041	0.0479443	0.407994	0.074599	0.197574	0.0261089	0.652416	0.0336303	0.561762	-0.0592303	0.306538	-0.017993	0.756278	0.095446	0.0989346	0.0474255	0.413092	0.0163064	0.7785	-0.270121	2.05792e-06	-0.0475696	0.411672	0.120994	0.0362047	0.0863832	0.135504	-0.0162568	0.779156	0.0152065	0.793091
17076133	RNA5SP262	ENST00000516452	grey	0.0824334	0.154373	0.280017	8.27594e-07	-0.00268881	0.96301	0.0503649	0.384707	-0.0824132	0.154475	0.0834103	0.149531	-0.366798	5.50728e-11	-0.240113	2.63213e-05	0.24495	1.78279e-05	-0.0820288	0.156413	-0.190506	0.000912134	0.0796416	0.168865	-0.0791419	0.171563	-0.193239	0.000766004	-0.267328	2.64423e-06	-0.0307173	0.596152	-0.0817903	0.157625	-0.0731554	0.206412	0.0501753	0.386501	-0.169495	0.00323147	0.0173108	0.765243	0.0242619	0.675556	-0.0520853	0.368659	0.0974026	0.0921766	-0.018952	0.74373	0.0534919	0.355851	0.0197653	0.733142	-0.059483	0.304475	-0.0391189	0.499683
17076135	RNU6-663P	ENST00000391105	grey	0.0326172	0.573614	0.28687	4.31234e-07	0.158874	0.00581874	-0.0267069	0.644994	0.0346236	0.550258	-0.01136	0.844653	-0.0103188	0.858735	-0.251389	1.04824e-05	-0.0859546	0.137461	0.0350798	0.545013	0.0382919	0.5088	-0.0194872	0.736757	-0.067862	0.241258	0.0978551	0.0906674	0.0407727	0.481715	0.032464	0.575416	0.0486646	0.400979	-0.00461899	0.9365	-0.0263666	0.649213	-0.0557121	0.33621	0.0616159	0.287431	0.0676926	0.242437	-0.0503428	0.384916	-0.204249	0.0003701	0.0312599	0.589674	0.0874425	0.130758	0.0901873	0.119056	0.067587	0.243174	-0.0522516	0.36713
17076137	FUT10	BC063462	grey	-0.0950177	0.100465	0.167965	0.00352441	0.106516	0.0654096	0.0947656	0.101375	0.184551	0.0013237	-0.0106814	0.853824	0.051416	0.374852	-0.141097	0.0144483	-0.139354	0.0157175	-0.0746413	0.197319	-0.099234	0.0861902	0.0258034	0.656221	-0.0752569	0.193639	0.0856703	0.138772	-0.0871087	0.132239	0.0921578	0.111172	-0.0343462	0.553459	-0.12018	0.037486	-0.0266861	0.645251	-0.0167435	0.772722	0.226493	7.55306e-05	0.10715	0.063813	0.0789916	0.17238	-0.1765	0.00215187	-0.077231	0.182174	0.177922	0.00197779	-0.107107	0.0639196	0.192686	0.000793701	0.186612	0.00116507
17076170	RNF122	NM_024787	grey	-0.0808736	0.16235	0.06409	0.268477	0.0419187	0.469471	-0.0250446	0.665711	0.13989	0.0153176	0.303802	7.98644e-08	0.253721	8.61693e-06	0.0103342	0.858525	-0.288489	3.68752e-07	0.22991	5.83217e-05	-0.090141	0.119247	-0.241277	2.39819e-05	-0.0511527	0.377307	0.128893	0.0255827	0.187721	0.00108714	0.116255	0.0442186	0.275022	1.31664e-06	0.109992	0.0570487	-0.0686896	0.235554	0.0414774	0.474165	0.131943	0.0222669	0.184586	0.00132081	0.111994	0.052649	-0.252637	9.44115e-06	-0.00598314	0.917805	0.28863	3.63746e-07	0.217412	0.000147368	0.0724366	0.210918	0.0361751	0.532523
17076191	RP1-273G13.3	OTTHUMT00000376663	grey	0.0861328	0.136645	0.346699	6.72472e-10	0.0725121	0.210442	0.0545261	0.346614	0.0845102	0.144218	0.0760562	0.188935	-0.0659736	0.254634	-0.316972	1.99318e-08	-0.119162	0.0391426	0.0208566	0.719013	-0.0112144	0.846619	0.0875805	0.130149	0.0767749	0.184778	0.0360065	0.534436	-0.0439048	0.448664	0.069733	0.228499	0.0320039	0.580845	0.0139431	0.809939	-0.124965	0.0304712	-0.0957871	0.0977288	0.125125	0.0302571	0.13049	0.0237966	-0.00305888	0.957923	-0.244224	1.89121e-05	-0.0200014	0.730078	0.106692	0.0649622	0.0358518	0.536194	-0.00950002	0.86984	-0.0561538	0.332387
17076195	RP11-431M3.2	OTTHUMT00000376667	grey	-0.00237648	0.967304	-0.193751	0.000741139	-0.02584	0.655765	-0.00978645	0.865952	-0.028779	0.61955	0.092259	0.110779	-0.123702	0.0322035	0.192733	0.000791335	0.289379	3.38188e-07	-0.129504	0.0248858	-0.115819	0.0450252	-0.0387649	0.503574	-0.130828	0.0234334	-0.252804	9.30964e-06	-0.0656151	0.25723	-0.00786128	0.892142	-0.0945758	0.102064	0.0756887	0.191087	0.145321	0.0117383	0.0764202	0.186821	-0.197958	0.000563479	-0.231402	5.20275e-05	-0.0882168	0.12737	0.284913	5.20415e-07	0.0210905	0.715998	-0.144869	0.0120051	0.0323939	0.576242	-0.193291	0.000763466	-0.0269985	0.641386
17076198	RP11-89M20.2	OTTHUMT00000376650	grey	0.121246	0.0358153	0.282335	6.65151e-07	0.128272	0.0263068	0.113518	0.0494904	-0.00755414	0.896331	0.0757083	0.190972	-0.164382	0.0043073	-0.234236	4.18021e-05	0.0256381	0.658284	0.0150038	0.795787	-0.0628096	0.278177	0.096565	0.095023	-0.10368	0.0729512	-0.0485921	0.401682	-0.0948519	0.101063	0.0095685	0.86891	0.00985668	0.864999	-0.0477177	0.410216	0.029992	0.60486	-0.13805	0.0167303	0.0281839	0.626813	0.0540928	0.350465	-0.0846045	0.143769	-0.10224	0.0770453	-0.0428506	0.459643	0.103206	0.0742792	0.0601629	0.298971	0.00833768	0.885648	-0.0395763	0.494677
17076203	RNU6-533P	ENST00000384144	grey	0.0589439	0.308887	0.0422069	0.466419	-0.00585473	0.919563	0.0621102	0.283575	0.0547489	0.344645	-0.0213706	0.712391	0.0364857	0.529007	0.0295764	0.609875	-0.0704245	0.223906	-0.0769857	0.183571	0.0597303	0.302466	0.102751	0.0755719	0.00743046	0.898019	0.00458396	0.93698	0.01119	0.846949	-0.067323	0.245024	-0.0634968	0.272942	0.0353962	0.541389	-0.0498953	0.38916	0.0766451	0.185524	0.0236534	0.683247	0.0160549	0.78183	-0.0490856	0.396912	-0.0656876	0.256703	0.0729111	0.207935	-0.0301464	0.603001	0.0288882	0.618221	-0.095031	0.100418	0.0172925	0.765484
17076205	RP11-962G15.1	OTTHUMT00000376629	grey	0.0173255	0.76505	-0.0902758	0.118693	-0.0261673	0.65169	-0.0428518	0.45963	0.156744	0.00652041	0.110259	0.0564446	0.0673301	0.244975	0.0405398	0.484223	0.00901218	0.876469	-0.0184533	0.750247	-0.159454	0.00563966	-0.134937	0.0193808	-0.087425	0.130835	-0.0232071	0.68891	-0.0492753	0.395088	0.0899071	0.120212	0.0603798	0.297229	-0.0265001	0.647557	0.011764	0.839201	-0.00273257	0.962408	0.0944	0.102706	0.0500066	0.388102	0.081593	0.158633	0.0297084	0.608281	-0.0580299	0.316461	0.131213	0.0230245	0.00211782	0.970861	0.0540572	0.350783	0.142917	0.0132201
17076215	RP11-419C23.1	OTTHUMT00000376635	grey	-0.0204065	0.72483	-0.0500628	0.387569	-0.0228629	0.693289	0.151267	0.00868533	-0.0680715	0.239805	-0.031277	0.58947	-0.184889	0.00129637	0.0281922	0.626711	0.20912	0.00026495	-0.078963	0.172536	-0.0213246	0.712983	0.120068	0.0376657	-0.101682	0.0786811	-0.171505	0.00287993	-0.113549	0.0494285	-0.0265081	0.647457	-0.0404527	0.485163	-0.0556701	0.336575	0.0101146	0.861501	-0.0620876	0.28375	-0.151847	0.00842888	-0.11242	0.051749	-0.134892	0.0194212	0.181686	0.00157718	0.0774383	0.181001	-0.104137	0.0716895	0.00912481	0.874938	-0.11995	0.0378556	-0.100605	0.0819164
17076220	LOC100507403	AK056395	grey	-0.0251927	0.663855	-0.13391	0.0203319	0.0539477	0.351761	-0.0477558	0.409842	-0.0480906	0.406563	0.0870819	0.132359	-0.0724165	0.211045	0.183133	0.00144403	0.190855	0.000892168	-0.116828	0.0431761	-0.138331	0.0165073	-0.0150538	0.795122	-0.0992133	0.0862563	-0.193249	0.000765521	-0.083168	0.150721	-0.0249791	0.666533	-0.0115953	0.841477	0.0473091	0.41424	0.165013	0.00415897	0.094856	0.101048	-0.0960394	0.0968448	-0.146441	0.0110995	-0.0308388	0.594698	0.200003	0.000492182	-0.084669	0.143463	-0.0777691	0.179138	0.00195637	0.973081	-0.0741373	0.20037	0.0331511	0.567353
17076228	LOC100507420	NR_121620	grey	0.165523	0.00404252	-0.0282611	0.625868	0.0543185	0.348456	0.134144	0.0201115	-0.241339	2.38645e-05	0.093914	0.104496	-0.397105	8.97974e-13	0.131359	0.0228715	0.460621	3.66609e-17	-0.358445	1.59159e-10	-0.174887	0.00236618	0.148819	0.00984424	-0.163411	0.00454488	-0.433091	3.80308e-15	-0.254623	7.98413e-06	-0.0431961	0.456029	-0.111245	0.0542603	-0.00612397	0.915877	0.27398	1.44878e-06	-0.0491736	0.396065	-0.261907	4.26688e-06	-0.303098	8.58566e-08	-0.248872	1.2923e-05	0.406081	2.44172e-13	-0.0201994	0.727511	-0.182796	0.00147409	-0.00263805	0.963707	-0.222722	0.000100022	-0.0964893	0.0952838
17076244	LOC100507420	NR_121621	grey	0.152103	0.00831822	-0.0648409	0.262899	0.14668	0.0109675	-0.0310814	0.591801	0.039685	0.493493	0.154977	0.00715913	-0.133803	0.0204336	0.0428366	0.45979	0.254243	8.24533e-06	-0.196511	0.000619588	-0.168195	0.00347892	-0.0998217	0.0843371	-0.156479	0.00661289	-0.204196	0.000371424	-0.0441476	0.446157	0.0640111	0.269069	-0.0539717	0.351546	0.101552	0.0790648	0.226701	7.43589e-05	0.0884287	0.126455	-0.108095	0.0614951	-0.19621	0.000631898	0.0242392	0.675842	0.193574	0.000749683	-0.0615655	0.287826	-0.0892885	0.122794	0.00233275	0.967905	-0.0862714	0.136012	-0.00410224	0.943592
17076249	LOC100507420	NR_121621	grey	0.0105839	0.855144	-0.22867	6.40842e-05	-0.0751608	0.19421	-0.141329	0.0142862	-0.0151993	0.793186	0.159765	0.0055459	0.0325875	0.573962	0.227802	6.84381e-05	0.190402	0.000918168	-0.112819	0.0509187	-0.12123	0.0358401	-0.302415	9.20746e-08	-0.0675503	0.243431	-0.0914297	0.114036	0.0987158	0.0878517	0.013408	0.817102	-0.0431153	0.456872	0.159876	0.00551265	0.100238	0.0830437	0.1788	0.00187673	-0.065195	0.260295	-0.200849	0.000465236	0.0436714	0.451082	0.232029	4.95816e-05	-0.039342	0.497238	-0.0317426	0.583938	0.0936638	0.105427	-0.121288	0.0357502	0.0351989	0.543648
17076259	RP11-150O12.4	OTTHUMT00000376681	grey	0.0777356	0.179326	-0.222451	0.000102042	0.043474	0.453132	-0.0375116	0.51748	-0.159423	0.0056491	0.0570945	0.324338	-0.159904	0.00550439	0.256768	6.65186e-06	0.385005	4.88804e-12	-0.226667	7.45515e-05	-0.267807	2.53334e-06	-0.088701	0.125287	-0.189008	0.00100273	-0.324006	9.23527e-09	-0.191182	0.000873764	-0.0548755	0.343528	-0.0599277	0.300867	-0.0041294	0.943219	0.238631	2.96088e-05	0.0653785	0.258953	-0.13035	0.0239487	-0.211205	0.0002291	-0.0621978	0.282895	0.372699	2.55392e-11	-0.0459949	0.427341	-0.155583	0.00693409	-0.0660647	0.253976	-0.152258	0.00825172	0.0736134	0.203577
17076265	RP11-346L1.2	OTTHUMT00000376682	grey	-0.0424131	0.464242	-0.0590797	0.307771	-0.0368294	0.52513	0.106567	0.0652784	-0.105463	0.0681325	0.0185165	0.74942	-0.220319	0.000119336	0.0831217	0.150949	0.311814	3.46068e-08	-0.242596	2.15714e-05	-0.0823496	0.154794	0.160744	0.0052593	-0.0935789	0.105745	-0.280094	8.21685e-07	-0.15566	0.00690623	-0.0987344	0.0877916	-0.117697	0.0416345	0.00257598	0.964561	0.078256	0.176424	0.0596002	0.303522	-0.193249	0.00076553	-0.273677	1.48964e-06	-0.224916	8.49905e-05	0.264157	3.50275e-06	-0.057615	0.319939	-0.17822	0.0019429	0.0161094	0.781107	-0.182217	0.00152702	-0.0270367	0.640915
17076273	LOC728024	NR_003671	grey	0.111324	0.0540885	0.1284	0.0261561	0.0235515	0.684539	-0.119987	0.0377954	0.044155	0.44608	0.0527163	0.362878	0.0985142	0.0885047	-0.167149	0.00369049	-0.148458	0.0100261	0.0132005	0.819883	0.0538242	0.352866	-0.111786	0.053091	0.0583358	0.313913	0.142429	0.0135401	0.125701	0.0294987	0.0415007	0.473916	-0.0451813	0.435571	0.0900343	0.119686	-0.0775056	0.18062	0.049596	0.392015	0.107231	0.063611	0.100094	0.0834894	0.150073	0.00923432	-0.187317	0.00111494	0.0132165	0.819669	0.0350406	0.545463	-0.0311211	0.591327	0.0946351	0.101848	-0.0131488	0.820577
17076275	BRF2	NM_018310	grey	0.0932474	0.106992	0.319643	1.49172e-08	-0.0400438	0.48959	-0.0777675	0.179147	0.0274527	0.635785	0.208093	0.000284486	-0.083096	0.151076	-0.296027	1.756e-07	-0.0858866	0.137774	-0.0164211	0.776982	0.00567529	0.92202	-0.100876	0.0810916	0.0855203	0.139467	0.0801473	0.166167	0.0349454	0.546555	0.104372	0.0710493	-0.0564547	0.329799	0.121391	0.0355925	-0.141761	0.0139893	-0.0463041	0.424238	0.151248	0.00869389	0.190107	0.000935494	0.0257327	0.657104	-0.189979	0.000943102	-0.01816	0.754088	0.164031	0.00439174	0.121775	0.0350084	-0.0309591	0.593261	-0.120441	0.0370711
17076301	GOT1L1	NM_152413	grey	-0.0278994	0.630298	0.0851995	0.140962	0.0777918	0.179011	0.13785	0.0168905	-0.147636	0.0104521	0.0794232	0.17004	-0.311788	3.47021e-08	-0.050991	0.378818	0.282353	6.64041e-07	-0.0796621	0.168755	-0.194036	0.000727651	0.0996552	0.0848588	-0.0940134	0.104128	-0.265283	3.17135e-06	-0.205278	0.000345093	-0.0738345	0.20222	-0.00962953	0.868081	-0.0241755	0.676646	0.102428	0.0765015	-0.0813521	0.15987	-0.11844	0.0403542	-0.114585	0.047377	-0.101347	0.0796776	0.194422	0.000709716	0.0187869	0.745885	-0.0275638	0.634419	0.0907058	0.116941	-0.0941621	0.103579	-0.0381197	0.510709
17076318	STAR	ENST00000520114	grey	0.0542995	0.348625	-0.0873069	0.131357	-0.0591973	0.306808	0.133416	0.0208037	-0.189613	0.000965218	-0.104566	0.0705243	-0.364254	7.63292e-11	0.138312	0.0165224	0.428097	8.44537e-15	-0.225101	8.38266e-05	-0.0532185	0.358319	0.318718	1.64978e-08	-0.0566081	0.328484	-0.367486	5.03954e-11	-0.261167	4.55148e-06	-0.129718	0.0246466	-0.0823728	0.154678	-0.0822941	0.155074	0.105299	0.0685633	-0.0642445	0.267323	-0.307411	5.49666e-08	-0.266468	2.85468e-06	-0.285886	4.74076e-07	0.388981	2.82271e-12	0.0678066	0.241643	-0.27152	1.81317e-06	-0.0498962	0.389152	-0.212781	0.000205063	-0.146464	0.0110867
17076412	LOC102723716	XR_432299	grey	0.067579	0.24323	0.140199	0.0150908	0.0240199	0.678611	-0.160523	0.00532265	-0.00648851	0.91089	-0.0253942	0.661332	-0.0345476	0.551134	-0.102572	0.0760847	0.0196177	0.73506	-0.0642226	0.267487	-0.110327	0.056291	-0.0368126	0.52532	-0.0312252	0.590087	0.00678946	0.906775	-0.112984	0.0505793	0.0485519	0.402072	-0.0535122	0.355668	-0.072791	0.208688	-0.00210201	0.971078	-0.00334524	0.953988	0.124295	0.0313804	0.0757646	0.190641	0.040515	0.484491	-0.0415016	0.473907	-0.11849	0.0402705	0.0596234	0.303333	-0.0696687	0.228929	0.00471494	0.935184	0.0991162	0.0865657
17076415	FGFR1	NM_001174063	grey	-0.0198218	0.732407	-0.109954	0.0571345	-0.0576232	0.319871	-0.0692106	0.232012	-0.10855	0.0604025	-0.0152369	0.792685	-0.103637	0.0730719	0.0462715	0.424565	0.141831	0.013941	-0.170755	0.0030068	-0.136739	0.017805	0.00822465	0.887188	-0.0502	0.386268	-0.0853967	0.140041	-0.205569	0.000338314	0.0198162	0.732482	-0.0767	0.185208	-0.11747	0.0420339	0.0974272	0.0920943	-0.0167543	0.77258	0.0739976	0.201222	0.0348689	0.547434	-0.0152203	0.792907	0.16661	0.00380395	-0.0583673	0.313651	0.0800044	0.166926	-0.119102	0.0392423	0.11508	0.046422	0.134107	0.0201465
17076459	C8orf86	NM_207412	grey	0.0152841	0.792059	-0.158334	0.00598981	-0.0280195	0.628825	0.0287317	0.620125	-0.0724859	0.210607	0.0888247	0.124759	-0.0330663	0.568345	0.258563	5.70254e-06	0.231017	5.35866e-05	-0.0788066	0.173391	-0.0354657	0.540595	-0.0675976	0.2431	-0.128484	0.0260581	-0.211774	0.000220139	0.0786914	0.174022	-0.0150687	0.794923	0.118334	0.0405346	0.17451	0.00241906	0.101076	0.0804881	0.190656	0.000903509	-0.260811	4.69462e-06	-0.249257	1.25176e-05	-0.165513	0.00404464	0.221706	0.000107801	-0.00996291	0.863558	-0.240459	2.56037e-05	0.0811879	0.160718	-0.20066	0.000471134	-0.128196	0.0263971
17076466	RP11-675F6.3	OTTHUMT00000376670	grey	-0.0384191	0.507392	-0.0976684	0.0912878	0.183158	0.00144181	0.019854	0.73199	-0.0286029	0.621695	-0.00688064	0.905529	-0.0905049	0.117757	0.0825901	0.153589	0.133624	0.0206044	-0.0866893	0.134119	-0.094252	0.103248	0.0569477	0.325586	-0.0353791	0.541586	-0.108642	0.0601842	-0.0677863	0.241785	-0.0268736	0.64293	-0.0208669	0.718881	-0.0336232	0.561844	0.238901	2.89817e-05	0.0341631	0.555577	-0.0771814	0.182457	-0.14465	0.012136	-0.0522431	0.367208	0.143838	0.0126341	-0.056541	0.329058	-0.0389883	0.501116	-0.0109975	0.84955	-0.0672917	0.245245	0.0293563	0.612539
17076471	RP11-675F6.4	OTTHUMT00000376671	grey	-0.00185271	0.974507	-0.141085	0.0144568	0.00924686	0.873279	0.121367	0.0356295	-0.15912	0.00574228	-0.0845875	0.14385	-0.389199	2.73838e-12	0.170477	0.00305507	0.470505	6.23578e-18	-0.246657	1.55085e-05	-0.143475	0.0128621	0.161434	0.00506521	-0.067919	0.240862	-0.363202	8.72977e-11	-0.286855	4.31878e-07	-0.0920752	0.111494	-0.0995871	0.0850727	-0.0904246	0.118084	0.232228	4.88281e-05	-0.0961826	0.0963457	-0.232264	4.86932e-05	-0.234648	4.04821e-05	-0.224878	8.52361e-05	0.456166	7.99726e-17	-0.0265441	0.647011	-0.222403	0.00010241	-0.0525882	0.364047	-0.197609	0.000576552	-0.104482	0.0707508
17076481	RNF5P1	NR_003129	grey	-0.0234889	0.685332	0.043693	0.450858	-0.0194364	0.737418	0.209466	0.000258667	0.0514442	0.37459	-0.137347	0.0172999	0.0174503	0.763408	0.0494085	0.393809	-0.0525192	0.364678	-0.0569576	0.325502	0.0893539	0.122519	0.225544	8.11025e-05	-0.0492919	0.394929	-0.00443762	0.938988	-0.00989784	0.864441	-0.0401655	0.48827	-0.0545347	0.346538	-0.0546963	0.345108	-0.112815	0.0509279	0.0106653	0.854043	-0.0485706	0.40189	-0.0729788	0.207513	-0.153334	0.00780262	-0.045735	0.42996	0.121403	0.0355733	-0.0488331	0.399349	0.0210279	0.716804	-0.0525271	0.364606	0.0286226	0.621455
17076483	RP11-495O10.1	OTTHUMT00000377183	grey	-0.0162102	0.779773	-0.218155	0.000139671	-0.0265616	0.646793	0.116049	0.0445983	-0.0794685	0.169796	0.10777	0.0622843	-0.0683336	0.237996	0.258163	5.90228e-06	0.226046	7.81096e-05	-0.0460227	0.427062	-0.11107	0.054642	0.0243466	0.674488	-0.169214	0.00328359	-0.275773	1.22852e-06	0.0214738	0.711064	-0.0340818	0.556519	0.062412	0.281237	0.133964	0.020281	0.153739	0.00763938	0.150516	0.00902711	-0.299922	1.1868e-07	-0.315146	2.426e-08	-0.200488	0.000476569	0.266677	2.80229e-06	0.0108895	0.851011	-0.221029	0.000113291	0.110347	0.0562466	-0.226092	7.78364e-05	-0.0811295	0.16102
17076493	CTD-2544N14.3	OTTHUMT00000377248	grey	0.0244393	0.67332	0.12041	0.0371198	0.192036	0.000827465	-0.0171117	0.767866	0.145133	0.0118488	0.066663	0.249692	0.242321	2.20552e-05	-0.0824853	0.154113	-0.295682	1.81755e-07	0.128189	0.0264057	0.162476	0.00478461	-0.112409	0.0517725	0.0809968	0.161708	0.215401	0.000170253	0.252923	9.21627e-06	0.0828207	0.152439	0.0121727	0.833696	0.0950506	0.100347	-0.00504173	0.930702	-0.0171612	0.767214	0.0206027	0.722293	0.152094	0.00832188	0.0549281	0.343065	-0.311092	3.73564e-08	0.104779	0.0699483	0.119223	0.0390416	0.163594	0.00449918	0.108406	0.0607455	-0.097325	0.0924373
17076515	ADAM3A	NR_001569	grey	0.104689	0.0701908	0.265877	3.00863e-06	0.0683171	0.23811	0.112558	0.0514616	-0.0275885	0.634116	0.0430154	0.457917	-0.115053	0.0464727	-0.15185	0.00842791	0.00983096	0.865348	0.00431951	0.940609	-0.137548	0.0171354	0.121814	0.0349503	-0.0172206	0.766431	-0.0926218	0.109376	-0.150959	0.0088239	-0.0413916	0.475081	-0.0386472	0.504871	-0.0344191	0.552617	-0.0573345	0.322306	-0.0457931	0.429374	0.0490503	0.397252	0.0471427	0.415886	-0.0830779	0.151165	-0.112865	0.0508233	0.0362925	0.531193	0.125232	0.0301149	0.0769006	0.184058	0.00782015	0.892702	0.0648801	0.262609
17076538	ADAM2	NM_001278113	grey	0.0920164	0.111724	0.145356	0.0117175	0.0969024	0.0938681	0.0849803	0.141991	-0.102692	0.0757404	0.125518	0.0297379	-0.13649	0.0180164	-0.116977	0.0429079	0.0934273	0.106314	-0.0499427	0.388709	-0.0641331	0.268155	0.0470187	0.417115	-0.0267534	0.644418	-0.110061	0.0568922	0.00843278	0.884353	-0.115125	0.0463359	-0.0380532	0.511447	0.102946	0.0750157	0.0560728	0.333086	0.0599664	0.300555	-0.0850206	0.141802	-0.0912315	0.114826	-0.110354	0.0562298	0.00642335	0.911781	0.0538539	0.3526	-0.0139727	0.809543	0.134136	0.0201196	-0.0998472	0.0842572	-0.0906173	0.1173
17076567	ACP2	ENST00000517623	grey	0.0255927	0.658851	-0.0292117	0.614292	-0.0370167	0.523024	0.075927	0.18969	-0.0335552	0.562636	-0.0459985	0.427305	-0.116391	0.0439692	0.124025	0.0317528	0.226748	7.40947e-05	-0.103339	0.0739063	-0.0933946	0.106436	0.050217	0.386106	-0.173086	0.0026283	-0.1745	0.00242047	-0.0691731	0.232266	0.0059374	0.918431	-0.000438454	0.993966	-0.00420705	0.942153	0.0222775	0.700761	-0.00132773	0.981729	-0.140373	0.014964	-0.169715	0.00319109	-0.141723	0.0140147	0.182772	0.00147629	-0.0404316	0.485391	-0.133335	0.020882	0.024088	0.677751	-0.114266	0.0480006	-0.0397532	0.49275
17076570	RP11-44K6.4	OTTHUMT00000377738	grey	0.0105809	0.855186	0.0972985	0.0925265	0.0373596	0.51918	0.0982482	0.0893727	-0.0772076	0.182308	0.043552	0.452322	-0.0617867	0.286094	-0.0218448	0.706301	0.0240217	0.678588	0.085003	0.141885	-0.01887	0.744801	0.111234	0.0542839	-0.11297	0.0506081	-0.0935912	0.105699	-0.0210223	0.716876	-0.0305811	0.597782	0.243391	2.02306e-05	-0.00381102	0.94759	-0.019408	0.737788	-0.0774435	0.180971	-0.132411	0.0217928	-0.0731111	0.206688	-0.109993	0.0570451	-0.0338342	0.559392	0.123044	0.0331392	-0.0116873	0.840236	0.0981139	0.0898133	-0.0788976	0.172893	-0.108379	0.0608101
17076576	CTA-392C11.1	OTTHUMT00000376945	grey	-0.0709829	0.220246	-0.0327056	0.572575	0.0129486	0.823264	0.0428205	0.459958	-0.0103836	0.857857	0.00586624	0.919405	-0.144872	0.0120032	0.0901266	0.119306	0.215837	0.000165026	-0.170138	0.00311504	-0.150075	0.00923362	0.0404057	0.485671	-0.0773693	0.181391	-0.18829	0.00104907	-0.146921	0.0108352	-0.0284522	0.623533	0.00322609	0.955625	-0.0365065	0.528772	0.117215	0.0424847	-0.0100999	0.861701	-0.0815853	0.158672	-0.118186	0.0407892	-0.124099	0.0316508	0.190829	0.000893611	-0.0166669	0.773734	-0.0943837	0.102765	-0.022939	0.692319	-0.0987487	0.0877453	-0.01849	0.749767
17076586	ZMAT4	NM_024645	grey	-0.0486192	0.401419	-0.152442	0.00817345	0.0392924	0.497781	0.0036515	0.949781	-0.085317	0.140413	0.142102	0.0137579	0.0136416	0.813972	0.230845	5.42999e-05	0.0878022	0.129175	-0.0616178	0.287416	-0.131919	0.0222917	-0.0482758	0.404757	-0.0776229	0.17996	-0.150361	0.00909943	-0.0311289	0.591234	-0.0718492	0.214652	-0.0273084	0.637564	0.0899429	0.120064	0.166304	0.00386975	0.0960565	0.0967849	-0.076012	0.189193	-0.113129	0.0502826	-0.000789379	0.989137	0.143804	0.0126548	-0.140356	0.0149763	-0.0161261	0.780886	0.0471565	0.415749	0.0604742	0.296473	0.0547827	0.344346
17076600	RP11-465K16.1	OTTHUMT00000376958	grey	0.0945336	0.102218	0.354874	2.48221e-10	0.20629	0.000322027	0.00887549	0.878328	-0.0172195	0.766446	0.0728842	0.208104	-0.0680594	0.239889	-0.238094	3.0894e-05	0.00904901	0.875968	-0.0645745	0.264868	-0.0742043	0.199962	-0.0304936	0.598832	-0.0221245	0.702718	-0.0466547	0.420734	-0.00800904	0.890127	0.0311125	0.59143	0.123883	0.0319508	0.0633905	0.273748	0.0433472	0.454452	-0.00449192	0.938243	0.00488913	0.932795	-0.0183947	0.751015	-0.0402726	0.48711	-0.185523	0.00124657	-0.0220876	0.70319	-0.00912213	0.874974	0.0261115	0.652384	-0.0362193	0.532022	-0.0514057	0.374948
17076609	SFRP1	NM_003012	grey	0.0675701	0.243293	-0.0851272	0.141301	0.0381938	0.509886	0.219392	0.000127675	-0.294273	2.0908e-07	0.0441722	0.445903	-0.388661	2.95117e-12	0.225586	8.08416e-05	0.483633	5.41797e-19	-0.248274	1.35776e-05	-0.184095	0.00136131	0.216672	0.000155434	-0.200958	0.000461863	-0.470363	6.39946e-18	-0.234193	4.19398e-05	-0.168055	0.00350664	-0.0490344	0.397405	0.0389983	0.501007	0.242529	2.16875e-05	0.056068	0.333128	-0.365001	6.93761e-11	-0.394774	1.25145e-12	-0.313053	3.03395e-08	0.447352	3.61907e-16	0.0209501	0.717808	-0.234811	3.99735e-05	0.0862548	0.136088	-0.120104	0.0376071	-0.132293	0.0219115
17076618	CTD-3080F16.3	OTTHUMT00000377135	grey	-0.00310117	0.957342	0.0195658	0.735734	-0.0513774	0.375212	-0.0349243	0.546798	0.0135441	0.815279	0.0610736	0.291702	-0.0501433	0.386805	-0.0328023	0.57144	0.0630316	0.276479	0.0659327	0.254929	0.0294638	0.611237	-0.0469364	0.417931	-0.0411693	0.477458	-0.0118014	0.838697	0.0798026	0.168002	0.0177469	0.759508	0.00714665	0.901895	0.0771384	0.182701	-0.0185442	0.749058	0.00243307	0.966526	-0.0875731	0.130181	-0.00858146	0.882329	-0.0730522	0.207055	0.0383098	0.508601	-0.0584944	0.312596	-0.0276072	0.633885	0.110418	0.0560871	0.00888465	0.878203	-0.148801	0.00985323
17076621	LOC102723729	XR_426307	grey	0.0344581	0.552166	-0.130803	0.0234601	-0.0128036	0.82521	-0.0537836	0.35323	-0.189754	0.000956658	0.0303077	0.601062	-0.0537117	0.353875	0.128834	0.025651	0.135116	0.0192194	-0.0322415	0.578039	0.0107445	0.852971	-0.0309325	0.593578	-0.0463866	0.423412	-0.0903471	0.118401	-0.00711617	0.902311	-0.101472	0.0793023	-0.000436015	0.994	0.0483409	0.404122	0.101484	0.0792685	-0.0166763	0.773609	-0.117638	0.0417388	-0.0646668	0.264184	-0.0594512	0.304734	0.169174	0.00329111	0.0335173	0.563078	-0.0991069	0.0865955	0.0262555	0.650593	-0.0584815	0.312703	-0.0751248	0.194424
17076624	RP11-360L9.7	OTTHUMT00000377155	grey	0.0578625	0.317862	0.247168	1.48721e-05	0.076304	0.187494	0.0906476	0.117176	-0.0745099	0.198111	0.142838	0.0132714	-0.162716	0.0047221	-0.145502	0.0116327	0.0973533	0.0923422	-0.0636806	0.271554	-0.132353	0.0218509	0.0695533	0.229703	-0.096849	0.0940501	-0.167686	0.00358051	-0.068255	0.238537	-0.0476658	0.410726	-0.0992803	0.086043	0.0949259	0.100795	-0.0106057	0.854849	0.0387818	0.503388	-0.0692524	0.231729	-0.0893793	0.122413	-0.142464	0.0135167	-0.0300096	0.604648	-0.0166968	0.773339	0.035741	0.537456	0.184247	0.00134865	-0.0982025	0.0895224	-0.0252648	0.662951
17076627	NKX6-3	XM_005273422	grey	0.0912707	0.114669	0.0612742	0.290118	-0.0501689	0.386563	0.170237	0.00309744	-0.128931	0.0255389	0.0157975	0.785241	-0.406566	2.27316e-13	0.0218107	0.706738	0.431973	4.55152e-15	-0.180376	0.00170726	-0.145849	0.0114332	0.205569	0.000338316	-0.134848	0.0194616	-0.354347	2.64931e-10	-0.290274	3.09934e-07	-0.0772722	0.181941	-0.122629	0.0337422	-0.095262	0.0995898	0.0766883	0.185275	-0.120108	0.037601	-0.217552	0.000145884	-0.161028	0.00517846	-0.247558	1.44028e-05	0.325432	7.88238e-09	0.115488	0.0456456	-0.121877	0.0348557	0.0230505	0.690901	-0.206093	0.000326409	-0.140339	0.0149887
17076757	LOC101929897	XR_432301	grey	0.0895576	0.121666	-0.106228	0.0661447	-0.00845545	0.884045	0.0538626	0.352522	-0.0478835	0.40859	0.0151711	0.793561	-0.153003	0.00793838	0.0817708	0.157725	0.26432	3.45296e-06	-0.0944196	0.102634	-0.195855	0.000646662	0.042874	0.459397	-0.0463685	0.423593	-0.214521	0.00018127	-0.1651	0.00413889	-0.0285224	0.622677	-0.167404	0.00363785	-0.0472163	0.415158	0.10731	0.0634166	0.0355859	0.539223	-0.103449	0.073596	-0.153816	0.00760872	-0.120668	0.036713	0.241935	2.27499e-05	0.0591151	0.307481	0.00206579	0.971576	0.0455367	0.431964	-0.108401	0.0607569	0.0638261	0.270457
17076765	DKK4	NM_014420	grey	-0.0426886	0.461343	-0.0387855	0.503347	-0.0322253	0.578229	0.0572	0.323444	0.0103652	0.858106	-0.0173265	0.765037	-0.211559	0.000223487	0.0559447	0.334193	0.222245	0.00010361	-0.109766	0.0575629	-0.0731171	0.20665	0.0972645	0.0926414	-0.0647809	0.263341	-0.17383	0.00251707	-0.160816	0.00523878	0.0845782	0.143895	-0.0317615	0.583715	-0.0704081	0.224014	0.0809139	0.162139	-0.0822308	0.155392	-0.117134	0.0426278	-0.0708014	0.221431	-0.134214	0.0200463	0.19254	0.000801172	-0.00164722	0.977334	-0.0548713	0.343565	-0.00372945	0.94871	-0.017334	0.764938	-0.0643322	0.26667
17076806	RP11-412B14.1	OTTHUMT00000383154	grey	-0.0216437	0.708882	-0.212564	0.000208223	-0.109141	0.0590097	-0.15114	0.0087422	-0.0404428	0.48527	0.078767	0.173607	0.0827473	0.152805	0.200836	0.000465621	0.122818	0.0334667	-0.0964719	0.0953436	-0.06832	0.238089	-0.165113	0.00413583	-0.0407864	0.481567	-0.0713998	0.217542	0.102879	0.0752057	-0.0553361	0.339487	-0.0351885	0.543767	0.150057	0.00924209	0.0541224	0.350201	0.213634	0.000193061	-0.0752398	0.19374	-0.183426	0.00141841	0.0272238	0.638606	0.169411	0.00324683	-0.108955	0.059444	-0.144162	0.012433	0.0304119	0.599812	-0.16795	0.00352757	0.0090504	0.875949
17076810	CHRNA6	NM_004198	grey	-0.0500739	0.387463	-0.202317	0.000421669	0.0426801	0.461432	-0.0179386	0.756992	-0.05513	0.341291	0.0496828	0.391186	-0.175519	0.00228	0.180938	0.00165032	0.338283	1.82155e-09	-0.113738	0.0490494	-0.123275	0.0328085	-0.0405974	0.483602	-0.155237	0.00706189	-0.260192	4.95381e-06	-0.108086	0.0615153	0.0213093	0.71318	-0.0485011	0.402564	0.0415053	0.473868	0.249398	1.23716e-05	0.0124299	0.830234	-0.185649	0.00123685	-0.155654	0.00690824	-0.0767064	0.185171	0.33842	1.79258e-09	-0.0444194	0.443359	-0.172977	0.002645	-0.0174036	0.764022	-0.204344	0.000367726	-0.0574735	0.321132
17076853	RP11-350F16.2	OTTHUMT00000377397	grey	-0.0102214	0.860054	-0.0237287	0.682294	0.0333054	0.56555	-0.0260141	0.653595	-0.157913	0.00612642	0.185456	0.00125173	-0.0663625	0.251838	0.123855	0.03199	0.202032	0.000429813	-0.0346175	0.550328	-0.20427	0.00036957	-0.0900559	0.119597	-0.16642	0.00384469	-0.253271	8.95081e-06	-0.0494309	0.393595	-0.0962205	0.096214	0.048538	0.402207	0.143821	0.0126445	0.120298	0.0372971	0.197186	0.000592802	-0.150271	0.00914122	-0.204279	0.000369361	-0.0138635	0.811004	0.15467	0.0072757	-0.0304938	0.598828	-0.0943591	0.102855	0.091425	0.114055	-0.187446	0.00110605	0.0246273	0.670953
17076857	RN7SKP32	ENST00000410167	grey	-0.00396503	0.945475	-0.142742	0.0133337	-0.0776226	0.179961	-0.0738509	0.202119	0.0567741	0.327065	-0.0425441	0.462862	0.136722	0.0178195	0.12681	0.0280839	-0.00632184	0.91317	0.0215072	0.710634	0.0711836	0.218941	-0.0633426	0.274111	-0.134477	0.0198019	0.0520168	0.36929	0.160313	0.00538358	0.0586778	0.31108	0.114242	0.0480471	0.0294711	0.611149	-0.0436259	0.451554	0.0311235	0.591299	-0.102409	0.076556	-0.0680009	0.240294	-0.0208754	0.71877	0.0290248	0.61656	-0.00072236	0.990059	-0.0801123	0.166353	0.0231022	0.690244	-0.046357	0.423708	-0.0542313	0.349231
17076867	PRKDC	NM_001081640	grey	-0.028979	0.617116	0.0538556	0.352585	-0.0121883	0.833484	-0.16383	0.00444074	0.295732	1.80843e-07	0.228028	6.72792e-05	0.478666	1.3823e-18	-0.16258	0.00475745	-0.497034	4.00438e-20	0.132943	0.0212638	-0.200435	0.000478264	-0.324413	8.82767e-09	-0.0682309	0.238703	0.37073	3.3062e-11	0.22348	9.45726e-05	0.201683	0.000439986	-0.0937088	0.105259	0.0635368	0.27264	-0.235982	3.64778e-05	0.188102	0.00106151	0.492835	9.17089e-20	0.163426	0.00454102	0.301689	9.91641e-08	-0.45105	1.93124e-16	-0.231448	5.18455e-05	0.581312	1.63137e-28	0.142083	0.0137713	0.249553	1.22143e-05	0.472564	4.27979e-18
17076970	RP11-567J20.3	OTTHUMT00000377770	grey	0.0808314	0.16257	0.479353	1.21539e-18	0.102321	0.07681	0.146132	0.0112726	-0.0277498	0.632134	0.0374449	0.518225	-0.202532	0.000415619	-0.396313	1.00545e-12	-0.020412	0.724758	-0.00991241	0.864243	-0.0153176	0.791613	0.149813	0.00935796	0.0854362	0.139858	-0.0270076	0.641274	-0.0917948	0.112593	-0.094634	0.101852	-0.0186637	0.747496	0.00304914	0.958057	-0.137756	0.0169667	-0.0975996	0.0915173	0.0388448	0.502695	0.115834	0.0449979	-0.0977454	0.0910316	-0.225169	8.34045e-05	0.0742983	0.199392	0.0804497	0.16457	0.086665	0.134228	-0.00536132	0.926322	-0.103527	0.0733773
17076973	RP11-567J20.2	OTTHUMT00000377772	grey	-0.00722898	0.90077	-0.069625	0.229222	-0.065582	0.25747	0.0777543	0.179222	-0.145539	0.0116116	0.0696744	0.228891	-0.433953	3.30897e-15	0.0422258	0.46622	0.462712	2.5324e-17	-0.103953	0.0721965	-0.160606	0.00529874	0.0917449	0.112789	-0.0868854	0.133237	-0.342023	1.17422e-09	-0.287598	4.01982e-07	0.0428499	0.45965	-0.0955695	0.0984968	-0.0439648	0.448043	0.143982	0.0125446	-0.13867	0.0162424	-0.187749	0.00108525	-0.0781271	0.177139	-0.190125	0.000934453	0.416647	5.00986e-14	0.0259845	0.653964	-0.0528207	0.361927	0.0808074	0.162695	-0.150171	0.00918811	-0.140045	0.0152033
17076981	RP11-770E5.2	OTTHUMT00000377775	grey	-0.0376359	0.516091	0.0438568	0.449161	0.00234043	0.9678	0.0361246	0.533096	-0.0771035	0.1829	0.0389624	0.501401	-0.232811	4.66788e-05	-0.00455021	0.937443	0.294609	2.02228e-07	-0.192985	0.000778636	-0.210197	0.000245826	-0.0461043	0.426241	-0.171035	0.00295883	-0.235244	3.86442e-05	-0.158489	0.00594046	-0.028647	0.621158	-0.0117179	0.839823	0.00389117	0.946489	0.120742	0.0365969	-0.0146431	0.800593	-0.0814797	0.159214	-0.141716	0.0140198	-0.0752733	0.193542	0.218539	0.000135839	-0.0288912	0.618184	-0.0587445	0.310529	-0.0136506	0.813853	-0.124479	0.0311281	-0.00124352	0.982888
17076984	EFCAB1	NM_024593	grey	0.0303549	0.600495	-0.172455	0.00272634	-0.0571184	0.324136	0.0385415	0.506039	-0.0418905	0.46977	0.0604566	0.296613	-0.0745034	0.198151	0.158568	0.00591515	0.195649	0.000655398	-0.168266	0.00346494	-0.0371882	0.521099	0.0410745	0.478473	-0.134061	0.0201898	-0.169723	0.00318969	-0.00331185	0.954447	-0.0602517	0.298257	-0.15684	0.00648719	0.0534226	0.356475	0.0502898	0.385417	0.0820619	0.156246	-0.162753	0.00471238	-0.22654	7.52664e-05	-0.141221	0.0143617	0.230844	5.43029e-05	-0.0640751	0.268589	-0.0998577	0.0842244	0.0342081	0.555055	-0.13273	0.021475	-0.0539544	0.351701
17077011	LOC100507464	XR_113134	grey	-0.0345363	0.551264	-0.0243368	0.674611	-0.0174373	0.763578	0.0402039	0.487855	-0.0942743	0.103166	-0.0506945	0.3816	-0.186417	0.00117929	0.0141394	0.807315	0.237354	3.27513e-05	-0.0177171	0.7599	-0.047284	0.414488	0.0189901	0.743233	-0.112571	0.0514342	-0.127894	0.0267568	-0.0820053	0.156532	-0.0734987	0.204285	-0.0551415	0.34119	-0.0395891	0.494539	0.0675031	0.243761	-0.0750412	0.194922	-0.133683	0.0205478	-0.101255	0.0799517	-0.111348	0.0540353	0.203944	0.000377839	0.0477087	0.410304	-0.107495	0.0629578	-0.00253793	0.965084	-0.0180309	0.755781	-0.0616586	0.287097
17077014	RP11-738G5.2	OTTHUMT00000377824	grey	0.0501745	0.386509	0.143404	0.0129069	-0.05633	0.33087	0.183544	0.00140818	-0.0445948	0.441559	0.0143392	0.804646	-0.224352	8.86443e-05	-0.102376	0.0766512	0.198446	0.000545634	-0.0736335	0.203454	-0.0907248	0.116863	0.173251	0.00260329	-0.15096	0.0088238	-0.18649	0.001174	-0.158137	0.00605341	0.0127519	0.825905	-0.00209484	0.971177	2.766e-05	0.999619	-0.0641063	0.268356	-0.0763874	0.187011	-0.0937049	0.105274	-0.0278217	0.63125	-0.0597513	0.302295	0.0878041	0.129167	0.0557912	0.335524	-0.042927	0.458842	0.00497819	0.931573	-0.0821751	0.155673	-0.0961232	0.0965523
17077020	RP11-109P6.2	OTTHUMT00000377826	grey	-0.076926	0.183912	0.0417244	0.471535	-0.128101	0.0265097	0.134159	0.0200977	-0.0558911	0.334657	0.022625	0.696322	-0.120893	0.0363606	0.00219059	0.96986	0.113223	0.0500908	-0.081594	0.158628	-0.0927777	0.108778	0.142487	0.0135015	-0.0877969	0.129198	-0.133943	0.0203004	-0.113463	0.0496017	-0.0629699	0.27695	-0.0300144	0.60459	-0.0275759	0.63427	-0.107718	0.0624108	0.00839263	0.8849	-0.0376894	0.515495	-0.082049	0.156311	-0.180552	0.00168928	0.0864023	0.135417	-0.0392211	0.498562	0.00915091	0.874583	0.063411	0.273592	-0.0554189	0.338763	-0.00776321	0.893479
17077023	PXDNL	NM_144651	grey	0.0101428	0.86112	0.0631715	0.275412	-0.0267895	0.643972	0.0346162	0.550343	0.0429223	0.458892	0.149284	0.00961411	-0.217092	0.000150806	-0.0328202	0.571229	0.218347	0.000137735	-0.0576276	0.319834	-0.131602	0.0226183	0.0308797	0.594209	-0.0783958	0.17565	-0.191615	0.000850015	-0.155022	0.00714258	0.0753145	0.193297	-0.112752	0.0510583	-0.0165004	0.775935	0.0174653	0.763211	-0.0451783	0.435601	-0.0507727	0.380866	-0.0600036	0.300255	-0.0413299	0.47574	0.153035	0.00792516	-0.016624	0.7743	0.0165064	0.775854	0.0385066	0.506424	-0.143282	0.0129845	-0.0178306	0.758409
17077070	RP11-546K22.2	OTTHUMT00000378010	grey	-0.100864	0.0811303	-0.0107329	0.853128	-0.00621167	0.914677	-0.0192102	0.740363	-0.0323712	0.576509	0.0236777	0.68294	-0.00397913	0.945282	-0.0198375	0.732205	0.0317574	0.583763	-0.0443767	0.443798	-0.0178014	0.758793	0.0300737	0.603876	0.0734415	0.204639	-0.0542583	0.348991	0.0175012	0.762738	-0.112679	0.0512097	-0.0252352	0.663323	0.0826054	0.153512	-0.0338895	0.558749	0.165823	0.00397529	-0.0614555	0.28869	-0.123886	0.0319457	-0.00301254	0.95856	0.017992	0.756292	0.0264317	0.648405	-0.0723008	0.211777	0.00618063	0.915102	-0.0200149	0.729902	0.0114705	0.843161
17077073	ST18	NM_014682	grey	-0.0195087	0.736478	-0.195593	0.000657788	0.0355622	0.539494	0.169347	0.00325888	-0.199622	0.000504808	-0.019143	0.741239	-0.283794	5.79049e-07	0.251337	1.05281e-05	0.462456	2.65013e-17	-0.24991	1.18574e-05	-0.0787415	0.173747	0.133622	0.0206057	-0.13865	0.0162579	-0.373025	2.44658e-11	-0.138317	0.0165184	-0.129958	0.0243797	-0.125632	0.0295882	0.0518046	0.371248	0.259325	5.33959e-06	0.0975112	0.0918128	-0.340094	1.47376e-09	-0.317452	1.8925e-08	-0.243473	2.00978e-05	0.453425	1.28482e-16	-0.0143836	0.804054	-0.341467	1.25376e-09	-0.0606605	0.294985	-0.222968	9.82218e-05	-0.160114	0.00544214
17077128	FAM150A	NM_207413	grey	0.0294107	0.61188	0.0472854	0.414475	-0.0313276	0.588868	0.137215	0.0174078	-0.10016	0.0832853	-0.025268	0.662911	-0.274833	1.33969e-06	0.0385401	0.506054	0.301049	1.05843e-07	-0.129677	0.0246925	-0.136655	0.017876	0.18465	0.00131562	-0.0506269	0.382236	-0.258895	5.5417e-06	-0.244417	1.86174e-05	-0.0686288	0.235969	-0.129753	0.0246071	-0.0594584	0.304675	0.0564764	0.329612	-0.0269415	0.642092	-0.109727	0.0576526	-0.152757	0.00804076	-0.184693	0.00131217	0.232053	4.9489e-05	-0.0396422	0.493959	-0.0717368	0.215373	0.00451301	0.937954	-0.138922	0.0160474	-0.00201092	0.972331
17077185	RP11-1081M5.1	OTTHUMT00000377987	grey	-0.0489358	0.398356	0.0796888	0.168612	-0.015414	0.790332	0.003855	0.946986	-0.0178234	0.758504	0.0677326	0.242158	-0.0821505	0.155797	-0.0718583	0.214594	0.0667876	0.248806	-0.0953591	0.0992436	-0.0831668	0.150727	-0.0273271	0.637332	-0.0298133	0.607014	-0.0439732	0.447957	-0.0552362	0.340361	-0.0446452	0.441042	-0.0507658	0.38093	0.0146512	0.800484	-0.0459466	0.427828	0.0629694	0.276954	0.0452677	0.434693	0.0105918	0.855038	-0.0220205	0.704049	0.0273479	0.637077	-0.0268873	0.642761	0.0384237	0.507341	0.0302926	0.601244	0.0226186	0.696404	0.00855458	0.882695
17077191	LOC100507516	ENST00000426023	grey	-0.0366125	0.527576	-0.0898126	0.120604	0.0253524	0.661855	0.04784	0.409016	-0.120118	0.037585	0.0920288	0.111675	-0.275449	1.26577e-06	0.0846043	0.14377	0.333439	3.18931e-09	-0.100378	0.0826121	-0.233829	4.31424e-05	0.0805568	0.164006	-0.0166838	0.773511	-0.306148	6.26844e-08	-0.246479	1.57365e-05	-0.0406599	0.482928	-0.0678393	0.241415	-0.0071707	0.901566	0.192713	0.000792339	0.020508	0.723517	-0.11373	0.0490638	-0.134176	0.0200815	-0.0945417	0.102188	0.304414	7.49932e-08	0.0854511	0.139788	-0.0149912	0.795955	0.0554832	0.338202	-0.159706	0.00556336	0.0290484	0.616274
17077269	LOC100129098	XM_001714893	grey	-0.005003	0.931233	-0.252825	9.29266e-06	-0.0969144	0.0938273	0.0764756	0.186501	-0.0877359	0.129466	-0.0624204	0.281172	-0.407382	2.01521e-13	0.203568	0.000387577	0.554157	1.50821e-25	-0.177705	0.00200348	-0.161247	0.00511713	0.110824	0.0551833	-0.113352	0.0498279	-0.379626	1.01564e-11	-0.29649	1.67667e-07	-0.0199843	0.730299	-0.144573	0.0121824	-0.111622	0.0534446	0.213486	0.000195099	-0.103842	0.0725029	-0.274778	1.34652e-06	-0.217476	0.000146694	-0.241723	2.31411e-05	0.557233	7.17854e-26	0.0239202	0.679871	-0.170817	0.00299613	-0.0416532	0.472292	-0.156201	0.00671113	-0.0594125	0.30505
17077272	RP11-386G21.1	OTTHUMT00000378130	grey	0.145083	0.0118784	0.505495	7.28295e-21	0.0834221	0.149473	0.0302899	0.601276	-0.0119557	0.836618	0.144447	0.0122593	-0.150968	0.00882009	-0.422012	2.19374e-14	-0.0835116	0.149036	-0.0534795	0.355962	-0.0499471	0.388668	0.125824	0.0293393	-0.00970052	0.867118	-0.00568088	0.921944	-0.119942	0.0378672	-0.0710601	0.219743	-0.0411205	0.47798	-0.0086489	0.881411	-0.175633	0.00226469	-0.120033	0.0377219	0.147053	0.0107636	0.171795	0.00283222	0.0263818	0.649024	-0.284063	5.64411e-07	0.0185833	0.748546	0.185829	0.00122315	0.0393394	0.497266	0.116251	0.0442254	-0.00967296	0.867492
17077277	SBF1P1	NR_027765	grey	0.039018	0.50079	-0.0393676	0.496958	-0.0535877	0.354989	0.161333	0.00509327	-0.167643	0.00358927	-0.0487834	0.399829	-0.40684	2.18304e-13	0.0721319	0.212849	0.407003	2.13134e-13	-0.204942	0.000353067	-0.00657823	0.909663	0.323042	1.02735e-08	-0.0247136	0.669868	-0.357674	1.7528e-10	-0.240719	2.50784e-05	-0.100477	0.082307	-0.192942	0.000780749	-0.0368781	0.524583	0.0925379	0.109699	-0.0781835	0.176826	-0.308947	4.68121e-08	-0.24734	1.46625e-05	-0.353724	2.8607e-10	0.370625	3.35163e-11	0.099181	0.0863591	-0.22871	6.38915e-05	0.0478009	0.409399	-0.248639	1.31739e-05	-0.166506	0.00382623
17077279	RP11-628E19.2	OTTHUMT00000378133	grey	0.0327306	0.572281	0.024764	0.669234	0.197434	0.000583233	-0.00695252	0.904547	-0.151496	0.00858321	0.0961182	0.0965699	-0.203856	0.000380081	0.00860841	0.881962	0.236642	3.46394e-05	0.00823718	0.887018	-0.201909	0.000433374	0.00433063	0.940457	-0.0565349	0.329111	-0.227523	6.98933e-05	-0.208117	0.000284004	-0.11662	0.0435528	0.0651021	0.260976	-0.0365516	0.528263	0.289216	3.43603e-07	-0.0244401	0.673309	-0.0950366	0.100397	-0.056351	0.330689	-0.000469497	0.993539	0.154484	0.0073473	0.00579473	0.920384	-0.0289274	0.617745	-0.0445722	0.44179	-0.0276256	0.63366	0.0188501	0.745061
17077341	SDR16C5	NM_138969	grey	0.0289049	0.618018	0.0528087	0.362036	0.151428	0.0086133	0.123243	0.0328539	-0.0898209	0.120569	0.0341762	0.555425	-0.279737	8.49613e-07	0.030928	0.593631	0.292753	2.42995e-07	-0.075576	0.191751	-0.0753502	0.193085	0.0971891	0.0928956	-0.125396	0.0298982	-0.265023	3.24505e-06	-0.144006	0.0125295	-0.0141957	0.806562	0.0107263	0.853218	0.0200435	0.729531	0.2215	0.000109442	-0.0426361	0.461894	-0.22765	6.92312e-05	-0.132714	0.0214907	-0.177552	0.00202172	0.214248	0.000184833	0.0114158	0.843899	-0.156087	0.00675188	0.021988	0.704465	-0.167676	0.00358248	-0.176513	0.00215021
17077352	SDR16C6P	ENST00000524136	grey	-0.00405468	0.944244	0.0325375	0.574551	0.013198	0.819917	-0.0478914	0.408512	-0.0665735	0.250329	-0.00285703	0.960697	-0.121941	0.0347601	-0.0557345	0.336015	0.117899	0.0412831	0.00783601	0.892486	-0.016919	0.770406	0.0307181	0.596142	-0.0485583	0.402009	-0.085458	0.139756	-0.0687631	0.235052	0.00333325	0.954153	-0.0794597	0.169843	-0.00144807	0.980074	0.0453872	0.433479	-0.0185061	0.749557	-0.067335	0.24494	-0.0322052	0.578466	-0.0272193	0.638662	0.0624649	0.280828	-0.00912319	0.87496	-0.0377098	0.515268	0.00438434	0.93972	-0.0263975	0.648829	-0.0554197	0.338756
17077359	PENK	NM_001135690	grey	-0.00371349	0.948929	-0.163201	0.00459774	-0.170036	0.00313319	0.0649772	0.261894	-0.0650006	0.261722	-0.158822	0.00583486	-0.285221	5.05299e-07	0.19024	0.000927701	0.389514	2.6209e-12	-0.199688	0.000502596	-0.0692512	0.231738	0.212511	0.000209008	-0.0429311	0.458799	-0.288657	3.62771e-07	-0.272546	1.65171e-06	-0.061615	0.287438	-0.0818669	0.157235	-0.139289	0.015767	0.062136	0.283374	-0.0575376	0.320591	-0.195026	0.000682484	-0.204478	0.000364404	-0.23476	4.0131e-05	0.394948	1.22091e-12	0.0182219	0.753278	-0.210954	0.000233165	-0.117948	0.0411989	-0.183276	0.0014315	-0.00242788	0.966597
17077376	LINC00968	NR_038236	grey	-0.0267072	0.64499	0.127648	0.0270535	-0.103079	0.0746381	0.00420378	0.942198	-0.175394	0.0022968	0.0310087	0.592669	0.0342013	0.555135	-0.0650318	0.261493	-0.0819046	0.157043	0.262132	4.18411e-06	0.245158	1.75291e-05	0.00788003	0.891886	-0.0701916	0.225445	0.0445521	0.441997	0.29188	2.64802e-07	-0.100852	0.0811645	0.274545	1.37565e-06	0.253945	8.45557e-06	-0.184554	0.00132344	0.0864466	0.135216	-0.247087	1.49706e-05	-0.0572042	0.323408	-0.131541	0.0226818	-0.134758	0.0195438	0.261398	4.46075e-06	-0.185873	0.0012198	0.275553	1.25378e-06	-0.199157	0.000520601	-0.355019	2.43824e-10
17077394	RP11-17A4.4	OTTHUMT00000378664	grey	-0.0263909	0.648911	0.256326	6.90795e-06	0.0142639	0.805651	0.173236	0.00260559	-0.0462733	0.424546	-0.0606722	0.294891	-0.189343	0.00098182	-0.193297	0.000763174	0.0698214	0.227908	-0.0496475	0.391523	0.00041846	0.994241	0.203477	0.000389963	-0.0175163	0.762539	-0.0942048	0.103422	-0.121113	0.03602	-0.0766275	0.185625	0.0100766	0.862017	-0.0369059	0.52427	-0.101653	0.0787669	-0.0589358	0.308953	-0.0564806	0.329577	-0.0394405	0.496161	-0.101997	0.0777539	-0.0479191	0.408241	0.0358903	0.535757	-0.0677264	0.242201	-0.0163909	0.777382	-0.038179	0.51005	-0.0720612	0.213299
17077411	RNA5SP266	ENST00000410273	grey	0.0240994	0.677607	0.398751	7.09279e-13	0.238515	2.98829e-05	0.0925014	0.10984	0.00672162	0.907702	0.0494752	0.393171	-0.204438	0.000365385	-0.334748	2.744e-09	0.0444807	0.44273	-0.0512529	0.376372	-0.0902927	0.118624	0.137403	0.0172534	-0.0551878	0.340784	-0.0844615	0.14445	-0.165768	0.00398747	0.00715049	0.901842	0.0250048	0.666209	-0.0697129	0.228633	0.0822041	0.155527	-0.105478	0.0680918	0.0372123	0.520829	0.0392362	0.498397	-0.059287	0.306074	-0.15379	0.00761936	0.0600417	0.299947	0.0462692	0.424588	-0.00165201	0.977268	-0.0678049	0.241655	-0.010203	0.860303
17077416	RP11-388G22.1	OTTHUMT00000378045	grey	-0.0462022	0.425259	-0.0868774	0.133273	0.170095	0.00312272	0.0512055	0.376814	-0.197223	0.000591362	0.0847053	0.143291	-0.0940224	0.104094	0.136402	0.0180909	0.197894	0.000565856	-0.136277	0.018198	-0.179186	0.00183388	-0.00821412	0.887332	-0.162813	0.00469677	-0.234432	4.11691e-05	-0.0817911	0.157621	-0.10798	0.0617734	0.0140492	0.80852	0.0754786	0.192325	0.293275	2.30801e-07	0.0803965	0.16485	-0.160873	0.00522257	-0.181672	0.00157852	-0.101631	0.0788321	0.17974	0.00177393	-0.0274571	0.635732	-0.136837	0.0177226	-0.0145749	0.801501	-0.0395723	0.494722	-0.00511653	0.929677
17077420	RP11-44D19.1	OTTHUMT00000378086	grey	0.053738	0.353639	0.320208	1.40259e-08	0.0929124	0.108264	0.0955372	0.0986111	-0.0950255	0.100437	-0.0634242	0.273492	-0.191307	0.000866871	-0.214814	0.000177527	0.0525873	0.364056	0.0102577	0.859562	0.0482105	0.405393	0.230271	5.67368e-05	-0.0627024	0.279	-0.0790579	0.172019	-0.0894578	0.122084	-0.10207	0.077542	-0.0310696	0.591942	-0.0237823	0.681616	-0.0250124	0.666115	-0.0730672	0.206961	-0.0895559	0.121673	0.0032414	0.955415	-0.158234	0.006022	-0.0969911	0.0935664	0.0318332	0.582865	-0.0640238	0.268973	0.00689011	0.9054	-0.0240097	0.67874	-0.190178	0.000931299
17077423	RP11-1112C15.2	OTTHUMT00000378096	grey	0.0730745	0.206916	0.422839	1.9291e-14	0.0705393	0.22315	0.146075	0.0113046	0.0138293	0.811461	-0.0589456	0.308873	-0.224896	8.5122e-05	-0.381603	7.77498e-12	0.0201357	0.728337	0.00464814	0.9361	0.114598	0.0473506	0.169403	0.00324836	0.0265064	0.647478	0.00572209	0.921379	-0.0617748	0.286187	-0.0745561	0.197832	-0.0691731	0.232266	-0.0564003	0.330266	-0.104905	0.0696116	-0.158366	0.00597963	-0.0249412	0.667008	0.0565634	0.328867	-0.0920174	0.11172	-0.163632	0.00448983	0.138957	0.0160202	-0.0243947	0.673882	0.0141424	0.807275	-0.0170375	0.768844	-0.16311	0.00462078
17077426	RP11-648L3.2	OTTHUMT00000378097	grey	-0.0549959	0.342468	0.117666	0.0416887	0.0753604	0.193024	0.0396649	0.493712	-0.0895002	0.121906	0.0291605	0.614913	-0.202035	0.000429728	-0.0774455	0.18096	0.203339	0.000393609	-0.117163	0.042577	-0.0536894	0.354075	0.0875115	0.130453	-0.036197	0.532275	-0.164341	0.00431706	-0.0683128	0.238139	-0.121525	0.0353885	-0.00741015	0.898297	0.0386569	0.504765	0.0654247	0.258615	0.011098	0.848191	-0.1264	0.0286002	-0.132504	0.0216999	-0.132172	0.0220339	0.101659	0.078748	-0.0270278	0.641024	-0.127656	0.0270433	0.0369624	0.523635	-0.162435	0.00479545	-0.0975318	0.0917436
17077430	LOC101929528	NR_105005	grey	0.103363	0.0738377	0.0152274	0.792812	0.0693974	0.230751	0.0173723	0.764433	-0.215502	0.000169024	0.0523008	0.366679	-0.192269	0.000815197	0.0167128	0.773128	0.236634	3.46598e-05	-0.126649	0.0282853	-0.162968	0.00465701	0.050467	0.383743	-0.117476	0.0420229	-0.225878	7.90971e-05	-0.131356	0.0228746	-0.101999	0.0777471	0.0289223	0.617807	0.0111263	0.847809	0.161871	0.00494592	0.0836864	0.148183	-0.117078	0.0427274	-0.182877	0.0014668	-0.0625104	0.280478	0.177175	0.00206754	-0.00873911	0.880183	-0.084669	0.143463	-0.0192373	0.74001	-0.0954177	0.0990351	0.0212833	0.713514
17077442	CYP7A1	NM_000780	grey	0.0436756	0.451039	0.242595	2.1574e-05	0.0202311	0.7271	-0.00390722	0.946269	-0.104222	0.071457	0.145161	0.0118318	-0.116754	0.0433099	-0.218978	0.000131576	0.0532637	0.35791	-0.0666584	0.249724	-0.0913622	0.114304	-0.0230849	0.690464	-0.0976932	0.0912052	-0.0930781	0.107633	0.0163322	0.778158	-0.0208478	0.719126	0.0813828	0.159712	0.141404	0.0142343	-0.0362832	0.531298	0.0516965	0.372249	-0.0408348	0.481047	-0.0362213	0.531999	-0.0304493	0.599363	-0.075665	0.191227	-0.0390849	0.500056	-0.0117141	0.839874	0.0858673	0.137862	-0.0916127	0.113311	-0.083921	0.147046
17077515	RNU4-50P	ENST00000364361	grey	-0.0255176	0.659789	0.351925	3.56804e-10	0.135273	0.0190783	-0.00559637	0.923101	0.0671768	0.246053	-0.0319188	0.581851	-0.0498999	0.389117	-0.355885	2.19007e-10	-0.153166	0.00787161	0.0420251	0.468343	0.0504595	0.383814	0.0658957	0.255196	0.0294867	0.61096	0.159209	0.00571478	-0.0778663	0.178594	-0.0677217	0.242234	-0.0669	0.248009	-0.127065	0.0277666	-0.0883527	0.126783	-0.168375	0.00344381	0.216613	0.000156094	0.215463	0.000169501	0.100195	0.083178	-0.268041	2.48098e-06	-0.0120045	0.835961	0.23836	3.02527e-05	-0.0471574	0.415741	0.260129	4.98077e-06	0.0799225	0.167362
17077517	RP11-328K2.1	OTTHUMT00000378309	grey	0.0407944	0.48148	0.302484	9.14271e-08	0.0649704	0.261944	0.0933486	0.10661	0.0639935	0.2692	0.00617421	0.91519	-0.129267	0.0251538	-0.227822	6.83352e-05	-0.0457273	0.430038	0.0189655	0.743554	-0.159452	0.00564037	0.103132	0.0744896	-0.0442237	0.445372	-0.0220724	0.703385	-0.200141	0.000487692	0.0381026	0.510898	0.0612684	0.290163	-0.11829	0.0406106	-0.0673534	0.244811	-0.114355	0.0478252	0.159642	0.00558282	0.135877	0.0185444	0.0406251	0.483303	-0.157255	0.00634573	-0.0232572	0.688273	0.176254	0.00218333	-0.0479044	0.408384	0.177733	0.00200016	0.132336	0.0218679
17077522	RP11-379I19.1	OTTHUMT00000378206	grey	-0.0362415	0.53177	-0.181756	0.00157043	0.0083075	0.88606	0.133167	0.0210447	-0.158871	0.00581974	0.0606598	0.29499	-0.195452	0.000663851	0.252271	9.73561e-06	0.333613	3.12644e-09	-0.134574	0.0197126	-0.144417	0.0122772	0.0795059	0.169594	-0.141907	0.0138896	-0.317462	1.89057e-08	-0.127819	0.0268474	-0.141899	0.0138953	0.0512973	0.375958	0.0196818	0.734227	0.166611	0.00380377	0.0508632	0.380016	-0.263941	3.56998e-06	-0.224929	8.49099e-05	-0.199863	0.000496794	0.339074	1.66076e-09	0.00545463	0.925043	-0.165121	0.00413404	0.0380031	0.512003	-0.0933898	0.106454	-0.0779301	0.178237
17077563	RP11-91I20.4	OTTHUMT00000383463	grey	-0.0338344	0.559388	0.432054	4.49326e-15	0.113375	0.0497807	0.115696	0.0452548	-0.0584908	0.312626	0.11164	0.0534042	-0.11475	0.0470567	-0.353431	2.96597e-10	-0.0921483	0.111209	0.0510594	0.378178	-0.0501747	0.386507	0.111153	0.0544604	0.0291984	0.614454	-0.0147012	0.799817	-0.027685	0.632929	-0.0642836	0.267031	-0.00378448	0.947955	0.0699914	0.226775	-0.0946887	0.101653	0.00536033	0.926335	0.0429149	0.458969	0.044552	0.441998	-0.0389022	0.502063	-0.253185	9.01548e-06	0.0655586	0.25764	0.139199	0.0158355	0.168936	0.00333575	0.00799568	0.890309	-0.0359781	0.534759
17077565	RP11-91I20.3	OTTHUMT00000383465	grey	-0.00036497	0.994977	-0.156509	0.00660256	-0.0724768	0.210664	0.227973	6.75579e-05	-0.0793944	0.170195	0.0906722	0.117077	-0.174946	0.00235799	0.25856	5.7037e-06	0.259198	5.3987e-06	-0.128876	0.0256026	-0.0518344	0.370974	0.142526	0.0134759	-0.103518	0.0734031	-0.295764	1.80276e-07	-0.0799754	0.167081	-0.0113574	0.844687	0.0640015	0.269141	0.0882528	0.127215	0.0965486	0.0950795	0.0502381	0.385907	-0.283389	6.01805e-07	-0.2389	2.89861e-05	-0.230935	5.39266e-05	0.288895	3.54499e-07	0.00560964	0.922919	-0.169805	0.00317487	0.117036	0.0428032	-0.12444	0.031181	-0.129393	0.0250108
17077577	RP11-33I11.2	OTTHUMT00000383481	grey	0.0165468	0.77532	-0.270482	1.99199e-06	0.0230607	0.690771	-0.0461515	0.425767	-0.156962	0.00644538	0.0456492	0.430827	-0.0632306	0.274962	0.287438	4.08235e-07	0.292986	2.37472e-07	-0.166464	0.00383512	-0.145473	0.0116499	-0.142126	0.0137419	-0.177139	0.00207194	-0.213132	0.00020005	-0.0570121	0.325038	-0.0549409	0.342952	0.0823716	0.154684	0.0104817	0.856527	0.252207	9.78842e-06	0.0684627	0.237108	-0.163754	0.00445964	-0.246066	1.62765e-05	-0.0410876	0.478332	0.310486	3.98234e-08	-0.0529344	0.360893	-0.138208	0.0166046	0.0123257	0.831635	-0.0742637	0.199602	0.0310431	0.592257
17077586	RP11-787D18.2	OTTHUMT00000378381	grey	0.0813549	0.159856	0.194767	0.000694047	0.023955	0.67943	0.167587	0.00360061	-0.125527	0.0297261	0.112235	0.0521388	-0.246491	1.57214e-05	-0.0727036	0.209236	0.176104	0.00220276	-0.137663	0.0170416	-0.148758	0.00987484	0.203106	0.000399859	-0.177861	0.00198493	-0.26433	3.44994e-06	-0.162511	0.00477545	-0.105138	0.068989	-0.00144809	0.980073	0.0722746	0.211944	0.00685157	0.905926	0.0724076	0.211101	-0.0888449	0.124673	-0.14133	0.0142856	-0.160033	0.00546582	0.0736707	0.203225	0.00407798	0.943925	-0.0302019	0.602334	0.0936128	0.105618	-0.148239	0.0101385	-0.0347841	0.54841
17077590	RP11-787D18.1	OTTHUMT00000378382	grey	0.0835599	0.1488	0.294526	2.03906e-07	0.133733	0.0204995	-0.0314722	0.587148	-0.0666876	0.249517	0.00900632	0.876549	-0.129501	0.0248899	-0.241605	2.33606e-05	0.0613777	0.289302	-0.118116	0.0409088	-0.0101805	0.860608	0.0602441	0.298318	-0.0528958	0.361245	-0.0383535	0.508117	-0.00592468	0.918605	-0.0494392	0.393516	-0.0507978	0.38063	0.0172538	0.765994	0.00541824	0.925542	-0.0110439	0.848923	-0.0291371	0.615196	-0.040719	0.482292	-0.0873533	0.131152	-0.11288	0.0507936	0.0472362	0.414961	-0.049171	0.39609	0.0268939	0.642679	-0.0344563	0.552187	-0.0896752	0.121175
17077648	LOC101929610	ENST00000505627	grey	-0.066663	0.249692	-0.312109	3.35428e-08	-0.149879	0.00932671	0.0541648	0.349824	-0.0396365	0.494021	-0.0102859	0.85918	0.089158	0.123345	0.262755	3.96215e-06	0.0851954	0.140982	-0.0198458	0.732097	-0.0340665	0.556695	0.0208591	0.718982	-0.126458	0.028526	-0.111481	0.0537478	0.0291947	0.614498	-0.0413263	0.475779	0.0312503	0.589789	0.0684866	0.236944	-0.0119168	0.837143	0.195426	0.000664979	-0.14156	0.0141265	-0.199481	0.00050956	-0.106135	0.0663844	0.198311	0.000550531	0.041563	0.473253	-0.124931	0.0305167	0.0220837	0.703239	-0.158993	0.00578159	0.0633138	0.27433
17077656	RP11-577N1.1	OTTHUMT00000378351	grey	0.0499428	0.388709	0.165959	0.00394525	0.0505361	0.383092	0.0313886	0.588142	-0.103358	0.0738516	-0.00807584	0.889216	-0.188308	0.00104789	-0.181412	0.00160356	0.111164	0.0544376	-0.0746982	0.196977	-0.00406318	0.944128	0.0878499	0.128967	0.0210307	0.716768	-0.0871192	0.132192	-0.0893895	0.12237	-0.102891	0.0751717	-0.0813231	0.16002	-0.00595252	0.918224	0.0162335	0.779464	-0.0667617	0.24899	-0.0390196	0.500773	-0.0443692	0.443875	-0.0255973	0.658794	0.0167317	0.772878	0.061273	0.290127	-0.0704339	0.223844	-0.0283655	0.624592	-0.156001	0.00678265	-0.080764	0.162921
17077659	GGH	ENST00000260118	grey	0.019141	0.741266	-0.139016	0.0159753	-0.0356621	0.538355	-0.1389	0.0160642	0.0438215	0.449526	-0.0253412	0.661995	0.0628189	0.278106	0.0252109	0.663627	-0.0046407	0.936202	-0.0478477	0.408941	0.00766185	0.894862	-0.137734	0.016984	0.109739	0.0576245	0.073973	0.201372	-0.0170804	0.768278	0.0133793	0.817487	-0.0612345	0.290431	-0.0555054	0.338009	0.0296067	0.609509	-0.0161749	0.78024	0.118256	0.0406688	0.0791983	0.171256	0.175132	0.00233237	0.0507908	0.380696	0.0163517	0.7779	0.0423785	0.464608	-0.136363	0.0181246	0.0352186	0.543422	0.0900269	0.119717
17077680	TTPA	NM_000370	grey	-0.0474684	0.412669	-0.0031219	0.957057	0.189257	0.000987159	0.123163	0.0329681	-0.0149171	0.796941	0.0374343	0.518344	-0.153644	0.00767744	0.099083	0.0866719	0.175732	0.0022516	-0.0608902	0.293156	-0.160561	0.00531167	0.0820509	0.156301	-0.110801	0.0552342	-0.218921	0.000132124	-0.13678	0.0177709	-0.0229	0.692816	0.129633	0.0247412	-0.0277485	0.63215	0.223534	9.41943e-05	-0.0647803	0.263345	-0.136373	0.0181161	-0.105724	0.0674476	-0.132215	0.0219903	0.135166	0.0191744	-0.046428	0.422998	-0.0593384	0.305654	0.0360205	0.534277	-0.00698408	0.904115	-0.0576249	0.319856
17077687	CTD-3046C4.1	OTTHUMT00000378589	grey	0.0413801	0.475203	0.0393243	0.497432	0.0223087	0.700361	-0.00801979	0.88998	-0.000332642	0.995422	0.0330361	0.568699	-0.15364	0.00767903	-0.0689552	0.233744	0.163636	0.00448868	-0.0719535	0.213986	-0.0764536	0.186628	0.029483	0.611005	-0.0427068	0.461152	-0.123902	0.0319234	-0.115002	0.0465709	-0.0292116	0.614293	-0.060203	0.298648	-0.028531	0.622572	0.0294909	0.61091	0.0500945	0.387268	-0.0370546	0.522598	-0.0848069	0.14281	-0.0509403	0.379293	0.100485	0.0822829	-0.0100867	0.86188	-0.0191975	0.740529	-0.0203836	0.725126	-0.0359917	0.534604	0.0567254	0.327481
17077700	RN7SKP135	ENST00000516549	grey	0.0556717	0.336562	0.0998448	0.0842646	0.0178172	0.758585	0.107088	0.063967	-0.0482312	0.405191	0.057519	0.320748	-0.220659	0.000116406	-0.0955026	0.0987336	0.205759	0.000333953	-0.13117	0.0230705	-0.160676	0.00527856	0.0625382	0.280263	-0.103427	0.0736573	-0.156419	0.00663416	-0.155189	0.00707972	-0.0659524	0.254786	-0.0370101	0.523099	-0.0244088	0.673703	0.0525018	0.364837	-0.0382503	0.50926	-0.00390519	0.946297	-0.0793045	0.170681	-0.0850855	0.141497	0.120369	0.0371846	-0.0464399	0.422879	0.0469135	0.418159	0.0228629	0.693289	-0.0486166	0.401444	0.0186447	0.747743
17077702	RP11-32K4.1	OTTHUMT00000378431	grey	0.140674	0.0147481	0.0549388	0.34297	0.00657348	0.909728	0.00678011	0.906903	-0.024589	0.671434	-0.045991	0.42738	-0.215459	0.00016954	-0.0262745	0.650358	0.208969	0.000267756	-0.100837	0.0812119	-0.116249	0.0442297	0.0954647	0.0988683	0.00490719	0.932547	-0.166016	0.00393258	-0.237522	3.23205e-05	-0.00149232	0.979465	-0.0855949	0.139121	-0.121603	0.03527	0.0594423	0.304807	-0.0694107	0.230662	-0.0117637	0.839206	-0.0509113	0.379565	-0.0117384	0.839546	0.149035	0.00973658	0.0413901	0.475096	-0.0305948	0.597618	-0.123086	0.0330791	-0.0248577	0.668057	0.0808157	0.162652
17077714	LOC101929675	XR_432317	grey	0.0193466	0.738587	0.341495	1.24963e-09	0.0961993	0.0962875	0.0954891	0.0987815	-0.0337609	0.560242	0.114084	0.0483602	-0.094157	0.103598	-0.253283	8.94183e-06	0.00165566	0.977218	-0.0564566	0.329783	-0.0259071	0.654928	0.0531817	0.358651	-0.0434978	0.452885	-0.0752272	0.193815	-0.0307415	0.595862	-0.0130103	0.822435	-0.0326756	0.572927	0.0712488	0.218518	-0.0554135	0.33881	0.0580105	0.316624	-0.0169384	0.770151	-0.0668536	0.248338	-0.066197	0.253025	-0.16069	0.00527476	0.0406768	0.482747	0.0301037	0.603515	0.0951751	0.0999005	-0.0894338	0.122184	-0.0197027	0.733955
17077723	CYP7B1	NM_004820	grey	-0.010245	0.859734	-0.0287085	0.620408	0.0958429	0.0975329	-0.11721	0.0424927	0.00176283	0.975743	0.195016	0.000682921	0.0487275	0.40037	0.0542741	0.348851	0.0390109	0.500868	-0.0665833	0.25026	-0.174754	0.00238472	-0.162259	0.00484188	-0.133429	0.0207908	-0.0768639	0.184268	0.0385657	0.505771	0.0335037	0.563236	0.00812681	0.888521	0.080804	0.162712	0.12207	0.0345671	0.0773931	0.181256	-0.00374188	0.948539	-0.102262	0.0769809	0.010664	0.85406	0.0183521	0.751572	-0.140881	0.0146008	0.0738248	0.202279	0.0976637	0.0913034	0.00718784	0.901332	0.0512794	0.376124
17077734	RP11-1D12.1	OTTHUMT00000378551	grey	0.0180063	0.756103	0.281326	7.31708e-07	0.00492339	0.932325	0.0596913	0.302782	-0.0656733	0.256806	0.178822	0.0018743	-0.202919	0.000404915	-0.232541	4.76619e-05	0.080865	0.162394	-0.0989052	0.0872414	-0.0662735	0.252476	0.0765133	0.186283	-0.0360581	0.53385	-0.122782	0.0335186	-0.0571455	0.323906	-0.0913218	0.114465	-0.0489137	0.39857	0.116549	0.0436814	-0.0421625	0.466889	0.0302932	0.601237	-0.0384317	0.507252	-0.0277964	0.631562	-0.114903	0.0467612	-0.0513885	0.375108	0.0775583	0.180323	0.0408588	0.480789	0.144046	0.0125047	-0.0557207	0.336135	-0.106235	0.0661258
17077746	LINC00251	NR_038901	grey	0.0509088	0.379588	-0.104462	0.0708056	0.107904	0.0619569	0.0637876	0.270747	-0.0187337	0.746581	-0.043608	0.45174	-0.226391	7.61087e-05	0.136023	0.0184175	0.351899	3.57918e-10	-0.143879	0.0126084	-0.190797	0.000895446	0.0724316	0.21095	-0.0347197	0.54915	-0.279964	8.31765e-07	-0.21701	0.000151698	-0.0598861	0.301203	-0.0727953	0.20866	-0.0915796	0.113442	0.245633	1.68638e-05	0.0239225	0.679842	-0.153145	0.00787998	-0.183758	0.0013898	-0.144989	0.011934	0.310715	3.88735e-08	-0.0415911	0.472953	-0.163805	0.00444704	-0.124937	0.0305093	-0.112649	0.0512715	0.00334159	0.954038
17077754	LINC01299	NR_033893	grey	0.0999794	0.083845	0.463428	2.22961e-17	0.260843	4.68133e-06	0.13497	0.0193512	-0.0996303	0.0849369	0.0892789	0.122835	-0.221008	0.000113469	-0.22082	0.000115045	0.0983546	0.0890246	-0.133745	0.0204888	-0.182277	0.00152146	0.173222	0.00260776	-0.129234	0.0251913	-0.215637	0.000167407	-0.142354	0.0135896	-0.0265911	0.646428	0.0215218	0.710447	0.0444581	0.442961	0.0627592	0.278564	0.0286346	0.621309	-0.0693498	0.231072	-0.12066	0.0367252	-0.155377	0.00700994	-0.127975	0.0266594	0.0451947	0.435435	-0.0170469	0.76872	0.11932	0.0388821	-0.125869	0.0292803	-0.0268158	0.643646
17077809	CRH	NM_000756	grey	0.0566721	0.327937	-0.0733638	0.205119	-0.0842257	0.145578	0.181373	0.00160739	-0.197704	0.000572973	0.00757577	0.896036	-0.342292	1.13736e-09	0.109381	0.0584501	0.425225	1.32843e-14	-0.194274	0.000716549	-0.0965383	0.0951149	0.217551	0.000145903	-0.133315	0.0209009	-0.364193	7.69334e-11	-0.217448	0.000146981	-0.169249	0.003277	-0.108013	0.0616923	-0.0124052	0.830566	0.0982971	0.0892125	-0.0655216	0.25791	-0.278996	9.10692e-07	-0.255248	7.57186e-06	-0.314013	2.73889e-08	0.369118	4.07859e-11	0.191701	0.000845324	-0.182378	0.00151213	0.0780574	0.177527	-0.198492	0.000543988	-0.0929079	0.108281
17077818	LOC102724687	XR_428359	grey	0.0370019	0.52319	0.25462	7.98607e-06	0.191071	0.000879975	-0.139834	0.0153589	0.0819524	0.156801	0.0417312	0.471463	-0.0130287	0.822188	-0.217287	0.000148703	-0.0691808	0.232213	0.112299	0.0520034	-0.0217409	0.707634	-0.107647	0.062585	0.0278509	0.630892	0.0733544	0.205177	0.017609	0.76132	0.0327488	0.572068	0.11952	0.0385524	-0.0199071	0.731301	0.0420592	0.467982	-0.0677399	0.242108	0.0788669	0.173061	0.125704	0.0294947	0.115423	0.0457695	-0.196932	0.000602755	-0.0145819	0.801409	0.100885	0.0810649	0.0223415	0.699942	0.116393	0.0439649	-0.0170003	0.769335
17077821	RRS1-AS1	NR_040434	grey	-0.0951956	0.0998273	-0.1626	0.0047522	0.0900863	0.119472	-0.166849	0.00375327	0.101222	0.0800494	-0.117131	0.0426334	0.289998	3.18406e-07	0.0510603	0.37817	-0.162253	0.00484348	0.161151	0.00514398	-0.0427219	0.460994	-0.279331	8.82602e-07	-0.0481374	0.406106	0.254665	7.9562e-06	0.0863843	0.135498	0.113149	0.0502399	0.0581357	0.315578	-0.15011	0.0092172	0.0657868	0.255984	-0.00068954	0.990511	0.216104	0.000161897	0.114044	0.0484385	0.248303	1.35449e-05	-0.0978879	0.0905588	-0.127403	0.0273513	0.149261	0.00962554	-0.173616	0.00254853	0.295491	1.85235e-07	0.257961	6.00526e-06
17077824	RNU6-1324P	ENST00000384222	grey	0.0237382	0.682174	-0.0477108	0.410284	0.0702486	0.225068	-0.118937	0.0395165	-0.0291263	0.615328	0.0290012	0.616846	0.0854366	0.139856	0.025122	0.66474	-0.00464981	0.936077	0.000670853	0.990768	-0.0951748	0.0999015	-0.136216	0.0182509	-0.00657937	0.909647	-0.00193098	0.973431	-0.0138908	0.810638	-0.0213283	0.712935	0.0340755	0.556592	-0.00122711	0.983114	0.0816853	0.158161	0.103628	0.0730965	0.0647298	0.263718	-0.0130378	0.822066	0.164606	0.00425398	-0.00913105	0.874853	-0.0441206	0.446435	0.00759346	0.895795	-0.0944471	0.102533	-0.00537652	0.926113	0.143325	0.0129572
17077854	PTTG3P	NR_002734	grey	0.0869001	0.133172	0.243438	2.0154e-05	0.160948	0.00520127	0.0139005	0.810508	0.00507314	0.930272	0.0283632	0.624621	-0.122458	0.0339915	-0.144674	0.0121216	0.100913	0.0809797	-0.0945387	0.102199	-0.0598237	0.301709	0.0153862	0.790701	-0.0877769	0.129286	-0.102214	0.0771206	-0.0492773	0.395069	0.016285	0.778783	0.0169911	0.769455	0.0229593	0.692061	0.0954622	0.098877	0.0293706	0.612366	-0.0779642	0.178047	-0.103878	0.0724038	-0.0774867	0.180727	-0.0407786	0.48165	-0.0173635	0.76455	-0.0860306	0.137112	-0.0187326	0.746596	-0.0246642	0.670489	-0.0335019	0.563257
17077871	PPP1R42	NM_001013626	grey	-0.00049152	0.993236	0.43797	1.72181e-15	0.133538	0.0206862	0.129282	0.0251368	-0.0706451	0.222455	-0.0590789	0.307778	-0.286891	4.30361e-07	-0.404435	3.10948e-13	0.0841485	0.145949	-0.0943328	0.102952	-0.0152703	0.792242	0.254334	8.18203e-06	-0.0540638	0.350724	-0.0741134	0.200515	-0.200969	0.000461511	-0.123759	0.0321235	-0.11666	0.0434792	-0.110486	0.0559353	-0.0094738	0.870196	-0.177094	0.00207743	0.00729243	0.899904	0.0115867	0.841593	-0.10873	0.0599759	-0.122185	0.0343955	0.0211975	0.714619	0.0202387	0.727002	-0.0045411	0.937569	0.00452653	0.937769	-0.0583903	0.31346
17077974	CPA6	NM_020361	grey	-0.000601463	0.991723	-0.121076	0.0360768	0.00556707	0.923503	0.0818737	0.1572	-0.0854972	0.139574	0.0136418	0.81397	-0.186187	0.00119626	-0.0139922	0.809283	0.227724	6.88424e-05	-0.154225	0.0074477	-0.035778	0.537034	0.103796	0.0726314	-0.0763126	0.187444	-0.144099	0.0124716	-0.106836	0.064599	-0.0701644	0.225626	-0.137487	0.0171851	-0.0474972	0.412385	0.127136	0.0276784	-0.0367458	0.526073	-0.0854706	0.139698	-0.101068	0.0805124	-0.0309385	0.593506	0.225138	8.35976e-05	-0.0304495	0.59936	-0.0248288	0.66842	-0.0143962	0.803886	-0.0367481	0.526047	-0.00575503	0.920928
17077991	RP11-403D15.2	OTTHUMT00000382727	grey	-0.00792152	0.89132	-0.257459	6.26999e-06	-0.0112861	0.845651	-0.0686869	0.235572	-0.165357	0.00408013	0.0600297	0.300044	-0.0505464	0.382995	0.262188	4.16355e-06	0.266433	2.86364e-06	-0.11357	0.0493867	-0.222986	9.80922e-05	-0.0974116	0.0921464	-0.155361	0.00701607	-0.215762	0.00016591	-0.103365	0.0738318	-0.0583383	0.313892	-0.0697013	0.228711	0.0149127	0.797	0.205658	0.000336254	0.101259	0.0799405	-0.100036	0.0836692	-0.148515	0.00999741	0.000346645	0.995229	0.305563	6.66016e-08	-0.158094	0.00606749	-0.086402	0.135418	-0.03886	0.502527	-0.0676514	0.242724	0.0982234	0.0894537
17077996	LOC286189	NR_038877	grey	0.221165	0.000112168	0.0992466	0.0861502	0.0419137	0.469524	0.0968182	0.0941552	-0.110158	0.0566728	-0.040745	0.482012	-0.307831	5.26118e-08	-0.0406038	0.483533	0.292693	2.44438e-07	-0.109279	0.0586862	-0.0605383	0.295961	0.155223	0.00706716	-0.101319	0.0797614	-0.216344	0.000159138	-0.192618	0.000797168	-0.0627391	0.278718	0.00516161	0.929059	-0.0839464	0.146923	0.133551	0.0206734	-0.111063	0.0546576	-0.136205	0.0182603	-0.0859334	0.137558	-0.177556	0.00202131	0.194106	0.000724374	0.0034	0.953236	-0.0989501	0.0870972	-0.0217588	0.707405	-0.0952239	0.0997258	-0.116087	0.0445274
17078000	RP11-865I6.2	OTTHUMT00000378845	grey	0.0905914	0.117405	0.382954	6.47006e-12	0.17902	0.00185224	0.0920487	0.111598	-0.0696324	0.229172	0.0490206	0.397538	-0.151207	0.00871212	-0.317637	1.85507e-08	-0.00903789	0.876119	0.035527	0.539896	0.0692884	0.231487	0.0672063	0.245845	-0.0430824	0.457216	-0.0144548	0.803103	0.0323924	0.576259	0.0415449	0.473446	0.0984293	0.0887811	0.0635616	0.272452	-0.0324154	0.575988	-0.0710242	0.219977	-0.0709182	0.220668	0.0237823	0.681616	-0.0841051	0.146158	-0.196077	0.00063738	0.181875	0.00155912	-0.0142168	0.80628	0.146001	0.0113465	-0.00991006	0.864275	-0.182862	0.00146816
17078003	LOC100505718	NR_039986	grey	0.0827721	0.152681	0.0047751	0.934358	-0.0145028	0.802463	0.134226	0.0200348	-0.0419391	0.469254	-0.0539217	0.351993	-0.202177	0.000425648	0.0173722	0.764435	0.240384	2.57573e-05	-0.217099	0.000150732	-0.0328045	0.571414	0.151635	0.0085221	-0.0770899	0.182977	-0.216256	0.000160143	-0.0979495	0.0903552	-0.0924132	0.110181	-0.0914331	0.114022	-0.0212074	0.714492	0.0758337	0.190236	-0.0475385	0.411978	-0.202737	0.000409909	-0.202352	0.000420687	-0.196551	0.000617978	0.189988	0.000942606	0.0160483	0.781917	-0.203187	0.000397659	-0.0561468	0.332447	-0.135407	0.0189585	-0.123194	0.0329245
17078014	RNU7-102P	ENST00000458948	grey	0.0522581	0.367071	0.321829	1.17421e-08	0.165061	0.00414792	0.0346008	0.550521	-0.0900155	0.119764	0.0427767	0.460418	-0.114138	0.0482528	-0.215014	0.000175015	-0.0418608	0.470086	-0.0236621	0.683138	0.00381781	0.947497	0.162201	0.00485718	-0.0326749	0.572935	-0.0482094	0.405404	-0.084996	0.141918	-0.0151848	0.793379	-0.00949631	0.86989	-0.0414134	0.474848	0.0269917	0.641471	-0.116832	0.0431685	0.0119534	0.836648	0.0540849	0.350535	-0.109892	0.057275	-0.152242	0.00825842	0.0338886	0.558759	0.0699573	0.227002	0.0428867	0.459264	-0.0227254	0.695041	-0.0278295	0.631154
17078016	RP11-21C17.1	OTTHUMT00000378879	grey	0.00301051	0.958588	-0.208622	0.000274256	0.0672684	0.245408	0.114611	0.047326	-0.12497	0.030464	0.126135	0.0289381	-0.137932	0.0168245	0.228246	6.61799e-05	0.235423	3.81095e-05	-0.0833616	0.14977	-0.148635	0.00993671	0.0171444	0.767435	-0.0997707	0.0844964	-0.247795	1.41242e-05	-0.0931185	0.10748	-0.0268342	0.643418	0.052292	0.366759	0.0457833	0.429472	0.249177	1.26007e-05	0.020839	0.719241	-0.159293	0.00568875	-0.166923	0.00373772	-0.136931	0.0176442	0.263376	3.75209e-06	-0.00481936	0.933751	-0.0298257	0.606865	0.113321	0.0498895	-0.190786	0.000896061	-0.0440732	0.446924
17078022	LOC100505739	NR_110433	grey	0.068999	0.233446	-0.0313838	0.588199	0.0105835	0.85515	-0.0174578	0.763309	0.00559168	0.923165	-0.0829566	0.151765	-0.120889	0.0363668	-0.0450487	0.436921	0.152667	0.00807822	-0.0532316	0.358199	-0.0468355	0.418934	0.0220976	0.703062	0.00605318	0.916846	-0.0505253	0.383193	-0.0820966	0.15607	0.0490073	0.397667	-0.060107	0.299421	-0.0688557	0.234421	0.0825524	0.153777	-0.0634418	0.273359	-0.0273172	0.637455	-0.0288425	0.618777	0.0385019	0.506476	0.100921	0.080956	-0.0754001	0.19279	-0.0619025	0.285191	-0.10338	0.0737889	-0.042233	0.466143	-0.0047245	0.935053
17078028	SLCO5A1	NM_001146008	grey	0.0735369	0.204049	0.308743	4.78258e-08	0.220723	0.000115859	0.174045	0.00248563	-0.022327	0.700127	0.015421	0.790239	-0.37063	3.3496e-11	-0.231749	5.06612e-05	0.251283	1.05756e-05	-0.0772936	0.181819	-0.0942071	0.103413	0.132303	0.0219018	-0.0548188	0.344028	-0.218726	0.000134004	-0.229398	6.0637e-05	0.128461	0.0260851	0.0195679	0.735707	-0.0419914	0.4687	0.188425	0.00104022	-0.188693	0.00102286	-0.123317	0.0327489	-0.0255804	0.659005	-0.129558	0.0248253	0.0575017	0.320894	0.130199	0.0241138	-0.0508179	0.380441	0.039537	0.495107	-0.0698411	0.227777	-0.184901	0.0012954
17078059	RNU1-101P	ENST00000391171	grey	-0.0553408	0.339445	0.0457829	0.429477	-0.0458552	0.428748	0.0546749	0.345297	-0.0138355	0.811378	-0.0740908	0.200654	-0.0529294	0.360939	-0.100403	0.082535	-0.00133692	0.981603	-0.0183237	0.751943	0.0503274	0.385062	0.119356	0.0388218	0.0259069	0.654931	-0.0115022	0.842733	-0.0413119	0.475932	-0.0324216	0.575916	-0.0102476	0.859699	-0.0547954	0.344234	-0.0956607	0.0981743	-0.0446361	0.441135	-0.0417974	0.470759	-0.0352984	0.542508	-0.0524201	0.365584	-0.0168941	0.770735	0.0242682	0.675477	-0.046415	0.423128	-0.0427245	0.460966	0.0615182	0.288197	0.0155981	0.787886
17078096	RP11-333A23.3	OTTHUMT00000378761	grey	0.023327	0.687387	-0.0812609	0.160341	0.0168136	0.771798	0.0678253	0.241513	-0.0852408	0.140769	0.0257033	0.65747	-0.322267	1.11903e-08	0.0623728	0.281539	0.413336	8.27998e-14	-0.189	0.00100328	-0.216462	0.000157789	0.10226	0.076987	-0.137829	0.0169077	-0.34757	6.05554e-10	-0.296272	1.71353e-07	-0.0341486	0.555744	-0.10241	0.0765521	-0.0950732	0.100266	0.229905	5.83434e-05	0.00929147	0.872673	-0.165277	0.00409836	-0.214708	0.000178878	-0.122203	0.0343692	0.353573	2.91439e-10	-0.00193736	0.973343	-0.115085	0.0464123	-0.0685431	0.236556	-0.151553	0.00855821	0.0152478	0.792541
17078164	RP11-1102P16.1	OTTHUMT00000378847	grey	0.0874325	0.130801	0.102134	0.0773537	0.00905956	0.875825	0.0905954	0.117388	-0.159105	0.00574669	-0.00902508	0.876293	-0.373068	2.43266e-11	-0.00443668	0.939001	0.400251	5.71438e-13	-0.213909	0.000189338	-0.123947	0.0318621	0.193686	0.000744264	-0.104812	0.0698599	-0.327974	5.93078e-09	-0.230588	5.53753e-05	-0.0956107	0.098351	-0.0878207	0.129095	-0.0306779	0.596622	0.146153	0.0112608	0.00203441	0.972008	-0.221251	0.000111463	-0.222567	0.000101176	-0.225403	8.1957e-05	0.28597	4.70231e-07	0.075582	0.191716	-0.176582	0.00214149	-0.0389164	0.501907	-0.189137	0.000994651	-0.0875122	0.13045
17078177	RP11-281N10.1	OTTHUMT00000378973	grey	0.0476929	0.41046	0.386844	3.79531e-12	0.0722204	0.212287	0.0762582	0.187759	-0.019467	0.737019	0.0658422	0.255583	-0.222626	0.00010074	-0.272523	1.65519e-06	0.0858938	0.13774	-0.0192376	0.740006	-0.127956	0.0266826	0.130534	0.0237495	-0.059201	0.306778	-0.129354	0.025056	-0.150786	0.0089027	-0.0571253	0.324077	0.0907019	0.116957	-0.0220048	0.70425	-0.062479	0.280719	-0.0279734	0.62939	0.0143589	0.804383	-0.0779385	0.178191	-0.0780239	0.177714	-0.0970223	0.0934603	0.0570291	0.324894	0.0420508	0.468071	0.107755	0.0623194	-0.0909806	0.115831	-0.0171088	0.767904
17078183	MSC	NM_005098	grey	-0.0458576	0.428724	0.181464	0.00159855	0.0878081	0.129149	0.123244	0.0328535	0.0388042	0.503142	-0.0527718	0.362373	-0.0798352	0.167828	-0.143903	0.0125931	-0.0588267	0.309851	0.0586401	0.311391	0.0662883	0.252369	0.0829581	0.151758	0.0922244	0.110913	0.0582568	0.314569	-0.0976095	0.0914841	-0.00727312	0.900167	0.0662802	0.252428	-0.124946	0.0304967	-0.00985945	0.864961	-0.229179	6.16595e-05	0.0633205	0.274278	0.165233	0.00410825	0.0162353	0.779441	-0.11009	0.0568266	0.10383	0.0725364	0.111263	0.0542219	-0.0496393	0.391601	0.324402	8.83779e-09	-0.00636738	0.912547
17078190	TRPA1	NM_007332	grey	0.0585174	0.312406	0.0546286	0.345706	0.0426479	0.461771	0.109052	0.0592158	-0.130271	0.024035	0.0612966	0.289941	-0.262216	4.15346e-06	-0.0422641	0.465815	0.230343	5.64229e-05	-0.123649	0.0322778	-0.0658631	0.255431	0.137545	0.0171373	-0.0058814	0.919198	-0.228314	6.58412e-05	-0.101766	0.0784323	0.0188688	0.744816	-0.00988713	0.864586	0.049591	0.392063	0.0803919	0.164874	-0.021635	0.708994	-0.163608	0.00449557	-0.104707	0.070143	-0.176024	0.00221314	0.155032	0.00713864	0.000865199	0.988093	-0.0825553	0.153762	0.06716	0.246171	-0.134358	0.0199118	-0.122449	0.0340048
17078227	LOC392232	NR_033867	grey	0.0410642	0.478583	0.307172	5.63532e-08	0.172536	0.00271359	0.0458302	0.429	-0.0395121	0.495379	0.0469922	0.417377	-0.14635	0.01115	-0.221555	0.000109006	0.0419253	0.469401	-0.0506623	0.381903	-0.0723398	0.21153	0.0226987	0.695382	-0.00593117	0.918516	-0.0565532	0.328954	-0.0719909	0.213748	-0.0404676	0.485002	0.0169855	0.769529	0.0167782	0.772264	0.0973355	0.0924022	-0.0421955	0.46654	0.0262823	0.650261	0.020672	0.721397	-0.0330288	0.568784	-0.110441	0.056035	0.0184811	0.749884	0.0040147	0.944793	0.0382738	0.509	-0.0656222	0.257178	-0.0666813	0.249562
17078249	RP11-1145L24.1	OTTHUMT00000379091	grey	-0.0458848	0.428449	-0.169419	0.0032454	-0.071656	0.215891	-0.0470587	0.416718	0.00812202	0.888587	-0.0395364	0.495113	0.0856945	0.13866	0.137161	0.0174532	0.0700672	0.226271	-0.116449	0.0438625	0.0473266	0.414067	-0.0528974	0.361229	-0.0642604	0.267204	-0.00519619	0.928585	0.150472	0.00904776	-0.0107636	0.852712	0.00770396	0.894287	0.0931946	0.107191	-0.0088906	0.878122	0.109731	0.0576429	-0.102079	0.0775158	-0.163443	0.00453669	-0.0569658	0.325432	0.108451	0.0606388	-0.0266375	0.645854	-0.137671	0.0170348	0.0297422	0.607872	-0.0611963	0.290732	-0.0470174	0.417127
17078252	RNU6-285P	ENST00000410556	grey	-0.0270941	0.640207	0.0767725	0.184791	0.039947	0.490642	0.0137711	0.81224	-0.0246036	0.67125	-0.0427366	0.460839	0.0231488	0.689652	-0.0713816	0.217659	-0.0307849	0.595342	0.0031837	0.956208	-0.0111886	0.846968	-0.00856864	0.882503	0.00203759	0.971964	0.023631	0.683531	0.029698	0.608406	-0.0390758	0.500156	0.051739	0.371856	0.0580118	0.316613	-0.0310727	0.591905	0.0500114	0.388057	0.0195573	0.735845	-0.00467619	0.935715	0.0061745	0.915186	-0.0728552	0.208285	-0.0780515	0.17756	-0.0722509	0.212094	-0.0303938	0.600028	-0.017271	0.765767	-0.0252583	0.663033
17078263	RP11-956J14.1	OTTHUMT00000347583	grey	0.0354009	0.541336	0.0216097	0.709319	-0.0495358	0.392591	0.100635	0.0818248	-0.184824	0.00130162	0.0578959	0.317582	-0.217161	0.000150053	0.0169436	0.770082	0.226069	7.79736e-05	-0.100568	0.0820286	-0.0930955	0.107567	0.201209	0.000454189	-0.0461217	0.426067	-0.240457	2.56085e-05	-0.177644	0.00201074	-0.0929376	0.108167	-0.0679054	0.240957	-0.0154068	0.790428	0.0138893	0.810658	-0.00811457	0.888688	-0.143112	0.013094	-0.120402	0.0371319	-0.187541	0.0010995	0.182512	0.00149983	0.00545028	0.925103	-0.0614719	0.288561	0.0304581	0.599257	-0.0469075	0.418218	-0.0507666	0.380923
17078266	LOC100130301	NM_001243237	grey	-0.0631014	0.275946	0.0756689	0.191204	-0.001169	0.983913	-0.0628651	0.277752	-0.00196205	0.973003	-0.0736481	0.203364	-0.0669291	0.247803	-0.0838949	0.147172	0.065981	0.25458	-0.0565052	0.329366	0.0883189	0.126929	0.0195021	0.736563	0.0434921	0.452944	-0.0060853	0.916406	0.0155887	0.788011	-0.0325905	0.573928	-0.0776892	0.179587	-0.0131314	0.82081	-0.0245399	0.672053	-0.0104602	0.856819	-0.0573923	0.321817	-0.0569854	0.325266	-0.0682779	0.238379	0.0154861	0.789374	0.0363718	0.530295	-0.0710903	0.219547	0.00528284	0.927397	-0.141495	0.0141715	-0.0783299	0.176014
17078280	LOC101926926	ENST00000514599	grey	-0.0575587	0.320414	-0.0716249	0.216091	-0.00873184	0.880282	0.107453	0.0630617	-0.084102	0.146173	-0.0777257	0.179382	-0.164303	0.00432612	0.0836782	0.148224	0.203659	0.000385186	-0.0627502	0.278633	-0.12994	0.0243998	0.137386	0.0172676	-0.0785045	0.17505	-0.200304	0.000482427	-0.204652	0.00036012	-0.11127	0.0542058	-0.00774048	0.893789	-0.0971166	0.0931408	0.11933	0.0388657	-0.0130389	0.822052	-0.0998863	0.0841353	-0.0911509	0.115148	-0.125248	0.0300945	0.193436	0.00075634	-0.0423258	0.465164	-0.0378395	0.513822	-0.0320566	0.580222	-0.0316955	0.584497	0.0401797	0.488117
17078290	RP11-434I12.4	OTTHUMT00000378992	grey	-0.0412721	0.476358	-0.0204822	0.72385	0.0686842	0.235591	0.106637	0.065102	-0.063345	0.274092	-0.0208356	0.719285	-0.132875	0.0213308	0.077994	0.17788	0.107192	0.0637087	0.00101255	0.986066	-0.0117813	0.838969	0.172946	0.00264984	0.0555302	0.337792	-0.149361	0.0095765	-0.0687379	0.235224	-0.0465612	0.421667	0.0394023	0.496579	0.0063289	0.913073	0.0599691	0.300533	-0.0297936	0.607252	-0.155872	0.00682891	-0.0822948	0.15507	-0.187581	0.00109671	0.100885	0.0810668	0.0829143	0.151975	-0.0976256	0.0914305	0.0509317	0.379374	-0.0455989	0.431336	-0.0743339	0.199176
17078355	JPH1	NM_020647	grey	0.0780914	0.177338	0.143295	0.0129765	-0.0497223	0.390809	0.138489	0.0163835	-0.159682	0.00557074	0.0266499	0.6457	-0.456752	7.22167e-17	-0.0520479	0.369003	0.442032	8.81639e-16	-0.259427	5.29258e-06	-0.168085	0.00350063	0.2529	9.23451e-06	-0.123522	0.0324583	-0.377622	1.32915e-11	-0.273198	1.55633e-06	-0.0543863	0.347853	-0.0960275	0.0968862	-0.0318536	0.582624	0.0966838	0.0946151	-0.0896582	0.121246	-0.223114	9.71645e-05	-0.238439	3.00622e-05	-0.286128	4.63162e-07	0.314866	2.49991e-08	0.0559895	0.333806	-0.157532	0.00625256	0.0468863	0.418429	-0.252118	9.86143e-06	-0.114554	0.0474358
17078364	CTD-2320G14.2	OTTHUMT00000379067	grey	-0.00953062	0.869424	0.164594	0.00425693	0.0928994	0.108313	0.0722316	0.212216	-0.108523	0.0604666	0.011096	0.848218	-0.343906	9.39129e-10	-0.118531	0.0402	0.303663	8.10133e-08	-0.136667	0.0178656	-0.103977	0.0721297	0.156802	0.00650042	-0.0877757	0.129292	-0.257248	6.38392e-06	-0.258149	5.90892e-06	-0.0429385	0.458721	-0.0754488	0.192501	-0.0710078	0.220084	0.0981911	0.0895596	-0.115443	0.0457312	-0.141395	0.0142405	-0.0626436	0.279451	-0.157054	0.00641402	0.180176	0.00172794	0.124581	0.030989	-0.0420328	0.468262	0.0124854	0.829487	-0.0643018	0.266896	-0.0971295	0.0930972
17078367	RP11-730G20.1	OTTHUMT00000379073	grey	0.0406414	0.483127	-0.0470963	0.416346	-0.0203417	0.725667	0.0946502	0.101793	-0.097118	0.0931361	0.110095	0.0568142	-0.01525	0.792512	0.116789	0.0432465	0.0757841	0.190526	-0.0564768	0.329609	-0.0671123	0.246508	0.0293045	0.613166	-0.0524674	0.365151	-0.145198	0.0118104	0.00761281	0.895531	0.0313541	0.588552	-0.0465986	0.421293	0.140131	0.01514	0.0281503	0.627223	0.176467	0.00215609	-0.096818	0.094156	-0.106743	0.0648326	-0.0577543	0.31877	0.0785683	0.174698	-0.097739	0.0910529	-0.0728954	0.208034	0.0565989	0.328563	-0.085448	0.139803	-0.0177574	0.759371
17078374	RP11-758M4.4	OTTHUMT00000379167	grey	0.0609	0.293078	0.0463618	0.42366	0.0436459	0.451346	0.0142612	0.805688	-0.0621633	0.283162	-0.0138918	0.810625	-0.0857898	0.138219	-0.0222917	0.700578	0.146664	0.0109763	-0.109964	0.0571112	-0.0404796	0.484873	0.0742274	0.199822	-0.0405279	0.484351	-0.142344	0.0135962	-0.0453563	0.433793	-0.109743	0.0576173	-0.0220545	0.703614	0.0496635	0.39137	0.0206386	0.721828	0.0626512	0.279393	-0.132968	0.0212395	-0.16235	0.00481786	-0.138794	0.0161458	0.0663619	0.251842	0.13218	0.0220253	-0.124009	0.0317758	0.0317691	0.583625	-0.0928023	0.108684	-0.0471102	0.416208
17078380	RP11-3N13.2	OTTHUMT00000379170	grey	-0.0537439	0.353586	-0.34321	1.02017e-09	-0.0429594	0.458503	0.16309	0.00462592	-0.195953	0.000642555	-0.0915156	0.113695	-0.20375	0.000382831	0.294701	2.00387e-07	0.382018	7.3493e-12	-0.167826	0.00355233	-0.120025	0.0377349	0.15317	0.00786955	-0.121996	0.0346765	-0.310498	3.97712e-08	-0.194598	0.000701699	-0.0747592	0.196611	-0.0519754	0.369672	-0.0800873	0.166485	0.197661	0.000574588	-0.0124114	0.830483	-0.260979	4.62652e-06	-0.247166	1.48736e-05	-0.168597	0.00340074	0.44587	4.64527e-16	-0.0329594	0.569597	-0.213109	0.000200376	-0.0673002	0.245185	-0.13642	0.018076	-0.0105548	0.855538
17078383	RP11-300E4.2	OTTHUMT00000379171	grey	0.171014	0.00296242	0.28018	8.15056e-07	0.116315	0.0441089	-0.044574	0.441772	-0.0849032	0.142355	-0.0290168	0.616658	-0.231033	5.35226e-05	-0.27751	1.046e-06	0.114072	0.0483832	-0.060603	0.295443	-0.0355134	0.540051	0.0441713	0.445912	0.0325722	0.574143	-0.0359711	0.534838	-0.115623	0.0453916	-0.0227184	0.69513	-0.0130757	0.821558	-0.0457525	0.429783	0.061725	0.286577	-0.132243	0.0219618	0.0202522	0.726826	0.0867078	0.134036	-0.00430406	0.940821	-0.03591	0.535532	0.0302926	0.601244	-0.0151226	0.794206	-0.0453903	0.433448	0.0187028	0.746985	-0.103132	0.0744893
17078386	RP11-697M17.2	OTTHUMT00000379172	grey	0.0989831	0.0869915	0.340174	1.45991e-09	0.0403105	0.4867	0.069329	0.231212	0.0816088	0.158552	0.0641652	0.267915	-0.055406	0.338876	-0.278257	9.75676e-07	-0.105613	0.0677382	-0.0590411	0.308088	0.0427145	0.461071	0.0887134	0.125234	0.131238	0.0229987	0.0228983	0.692838	0.0039758	0.945327	0.039829	0.491924	0.0113777	0.844413	0.0727224	0.209118	-0.144552	0.0121953	0.0101132	0.86152	0.0369695	0.523555	0.0245005	0.672549	-0.0434243	0.453649	-0.23444	4.11417e-05	0.0648214	0.263042	0.0166449	0.774024	0.0337318	0.560581	0.0127806	0.825519	-0.0881046	0.127857
17078388	CASC9	NR_103848	grey	0.129633	0.0247414	-0.103933	0.0722509	0.085238	0.140782	-0.0330202	0.568885	-0.0922902	0.110657	0.0533004	0.357578	-0.0514695	0.374355	0.0546568	0.345458	0.136224	0.018244	-0.0434294	0.453597	-0.0699108	0.227311	-0.0730031	0.207361	-0.0123694	0.831047	-0.109531	0.0581026	0.00546259	0.924934	-0.0827331	0.152875	-0.0316337	0.58523	0.0583094	0.314132	0.102879	0.0752075	0.142653	0.0133919	-0.0911468	0.115164	-0.152645	0.00808781	0.0308791	0.594217	0.126075	0.0290146	0.0645435	0.265098	-0.0760984	0.188689	0.00945096	0.870506	-0.105048	0.06923	0.0474842	0.412513
17078399	RNU2-54P	ENST00000410299	grey	0.0331927	0.566867	0.430658	5.61843e-15	0.14689	0.0108523	0.220304	0.000119466	0.0138745	0.810857	0.0142167	0.806283	-0.178352	0.00192771	-0.371696	2.91359e-11	-0.0265378	0.647089	-0.0443198	0.444383	-0.0064418	0.911529	0.193854	0.000736246	-0.0533409	0.357212	-0.0302019	0.602334	-0.0713023	0.218172	0.0247088	0.669928	-0.0391911	0.498891	0.00384565	0.947114	-0.0874603	0.130679	-0.0532989	0.357592	0.0120772	0.834981	0.0309346	0.593553	-0.125837	0.0293213	-0.212876	0.000203693	0.0695667	0.229613	0.0378422	0.513793	0.0598669	0.301359	-0.0638983	0.269915	-0.0922291	0.110894
17078401	ZFHX4-AS1	ENST00000518143	grey	0.118182	0.0407947	-0.051491	0.374155	0.0701654	0.225619	0.105117	0.0690464	-0.12403	0.0317455	0.0922823	0.110688	-0.271827	1.76336e-06	0.105344	0.0684436	0.346156	7.17814e-10	-0.188447	0.00103878	-0.139117	0.0158981	0.0378504	0.513702	-0.120999	0.0361966	-0.29594	1.77139e-07	-0.14918	0.00966524	0.0173586	0.764614	0.0409567	0.479737	0.0221173	0.702809	0.200818	0.0004662	-0.0554908	0.338136	-0.202051	0.000429271	-0.20424	0.000370324	-0.153213	0.00785202	0.296011	1.75876e-07	0.0256759	0.657811	-0.133689	0.0205414	0.0524795	0.365041	-0.162112	0.00488089	-0.091797	0.112584
17078412	RP11-115I9.1	OTTHUMT00000379195	grey	0.0947973	0.10126	0.413755	7.77167e-14	0.235276	3.85491e-05	0.180732	0.00167099	-0.191967	0.00083109	0.112974	0.050599	-0.380619	8.88278e-12	-0.269651	2.14698e-06	0.218083	0.000140398	-0.131924	0.0222865	-0.0601771	0.298857	0.220168	0.000120654	0.00952861	0.869452	-0.283679	5.85416e-07	-0.176642	0.00213387	-0.174018	0.0024896	0.0110931	0.848258	0.0707871	0.221525	0.149288	0.00961194	-0.0973898	0.0922196	-0.190187	0.000930788	-0.101718	0.0785759	-0.263386	3.74857e-06	0.00299727	0.95877	0.151868	0.00841982	-0.0920378	0.11164	0.135213	0.0191319	-0.125263	0.0300737	-0.231201	5.28364e-05
17078424	RNU6-1220P	ENST00000517126	grey	0.0411719	0.47743	0.162542	0.00476733	0.0396421	0.493961	-0.0848002	0.142842	0.136422	0.0180743	-0.0885824	0.125795	0.0719186	0.214209	-0.105714	0.0674744	-0.124915	0.0305388	-0.0328108	0.57134	0.100012	0.0837441	-0.0239637	0.679321	0.0951452	0.100008	0.151805	0.00844759	0.0998001	0.0844046	0.172173	0.00277106	0.0270441	0.640824	-0.00231618	0.968133	-0.0460256	0.427033	-0.0232575	0.68827	0.0629593	0.277031	0.0317733	0.583574	0.0780885	0.177354	-0.17579	0.00224393	-0.09491	0.100853	-0.0636686	0.271644	-0.113814	0.0488965	0.0352158	0.543454	-0.0697464	0.228409
17078426	LOC101927003	ENST00000522807	grey	0.0574854	0.321032	0.250881	1.09361e-05	0.11768	0.0416647	-0.197884	0.000566238	0.181687	0.00157711	-0.0297697	0.607541	0.147917	0.010305	-0.302571	9.06164e-08	-0.275978	1.20551e-06	0.00238326	0.967211	0.110603	0.0556732	-0.205414	0.000341902	0.257062	6.48657e-06	0.3085	4.90574e-08	0.104346	0.0711197	0.035016	0.545745	-0.0467115	0.420169	-0.00935253	0.871843	-0.0560977	0.332871	-0.042173	0.466778	0.315584	2.31471e-08	0.30268	8.96125e-08	0.270649	1.9621e-06	-0.346236	7.10966e-10	-0.135471	0.0189015	0.105874	0.0670565	-0.160765	0.00525324	0.0783819	0.175726	0.019146	0.7412
17078452	HEY1	NM_001040708	grey	0.0120622	0.835183	0.0181466	0.754264	0.0204835	0.723833	-0.0327631	0.5719	-0.0402244	0.487632	0.202555	0.000414976	-0.0365731	0.52802	0.0177503	0.759464	0.0416016	0.472841	-0.0254958	0.660062	-0.0264408	0.648292	-0.0913959	0.11417	0.0413092	0.475961	-0.0736361	0.203438	0.051114	0.377668	0.0364845	0.529021	0.0114211	0.843828	0.141657	0.0140602	0.0932806	0.106866	0.0661418	0.253422	-0.0581698	0.315294	0.025611	0.658622	0.014185	0.806705	0.0117685	0.839141	0.00197643	0.972805	-0.0560879	0.332955	0.0448909	0.43853	-0.0810545	0.161409	-0.144844	0.0120199
17078478	RNU7-85P	ENST00000458851	grey	-0.0864453	0.135222	-0.154241	0.0074413	-0.0806514	0.16351	-0.132254	0.0219507	0.00143084	0.980311	-0.0105772	0.855236	0.183236	0.00143499	0.124826	0.030658	-0.0355152	0.540031	-0.0704083	0.224013	0.00599992	0.917575	-0.159974	0.00548351	-0.146069	0.0113084	0.0583921	0.313445	0.160669	0.00528061	-0.0384545	0.507	0.103236	0.0741945	0.0682834	0.238341	-0.0191718	0.740864	0.143288	0.012981	-0.00861379	0.881889	-0.100512	0.0822001	0.11358	0.0493671	0.0116252	0.841073	-0.170319	0.00308289	-0.112788	0.0509832	-0.12547	0.0298014	0.0236116	0.683777	0.0200486	0.729466
17078534	RP11-48B3.3	OTTHUMT00000379297	grey	0.104404	0.0709616	0.159232	0.00570764	0.145111	0.0118613	0.0174234	0.763761	-0.0393659	0.496976	0.0816179	0.158506	-0.139912	0.0153008	-0.107399	0.0631953	0.132925	0.0212822	-0.0859085	0.137673	-0.13518	0.0191612	-0.0121876	0.833494	-0.0995585	0.0851631	-0.10896	0.0594317	-0.0816644	0.158268	-0.0900962	0.119431	-0.0226079	0.69654	0.0222874	0.700634	0.131634	0.0225848	-0.0263844	0.648992	-0.0260399	0.653275	-0.0538045	0.353042	-0.0499063	0.389056	0.00735199	0.899091	0.0046298	0.936352	-0.000665145	0.990846	0.0283682	0.62456	-0.00219872	0.969748	-0.0390132	0.500843
17078537	RNU2-71P	ENST00000411395	grey	0.0946749	0.101704	0.0362888	0.531234	-0.0495512	0.392444	0.00887569	0.878325	-0.0727363	0.209031	-0.0349266	0.546772	-0.158796	0.00584311	-0.0780882	0.177356	0.0865807	0.134609	-0.0703561	0.224358	0.0953814	0.0991644	0.0937153	0.105235	0.0271738	0.639223	-0.0452892	0.434474	-0.0369586	0.523677	-0.0575644	0.320366	-0.0646605	0.264231	-0.00214854	0.970438	0.017971	0.756567	-0.104276	0.071312	-0.0664728	0.251049	-0.03023	0.601996	-0.0643619	0.266448	0.0801932	0.165924	0.043767	0.45009	-0.0979055	0.0905005	-0.0394783	0.495748	-0.0856292	0.138962	-0.144226	0.0123942
17078556	RNU11-6P	ENST00000391127	grey	0.0687487	0.23515	0.467351	1.10425e-17	0.0136718	0.813569	0.162171	0.00486526	-0.101795	0.0783477	-0.126387	0.0286167	-0.28044	7.95409e-07	-0.392524	1.71964e-12	0.0538277	0.352835	-0.130477	0.0238114	0.142976	0.0131818	0.330274	4.57491e-09	0.0763844	0.187028	-0.0422693	0.46576	-0.133232	0.0209816	-0.143547	0.0128164	-0.16291	0.00467202	-0.100288	0.0828897	-0.182725	0.00148054	-0.151259	0.00868883	-0.0543074	0.348555	-0.0280462	0.628498	-0.199881	0.000496185	-0.140205	0.0150863	0.155314	0.00703343	-0.115215	0.0461642	-0.0526288	0.363677	-0.0237191	0.682416	-0.139724	0.0154404
17078574	LOC101927085	XM_005276020	grey	0.143459	0.0128722	0.163179	0.00460326	0.0563516	0.330684	0.00199026	0.972615	-0.18079	0.00166509	0.286502	4.46787e-07	-0.341869	1.19567e-09	-0.143367	0.0129307	0.391831	1.89538e-12	-0.251812	1.01179e-05	-0.217919	0.000142071	-0.0101121	0.861536	-0.150926	0.00883915	-0.359392	1.41339e-10	-0.064668	0.264176	-0.0970032	0.0935253	-0.0328799	0.570529	0.247801	1.41172e-05	0.116285	0.0441624	0.131392	0.0228365	-0.21848	0.000136421	-0.283679	5.85462e-07	-0.109613	0.0579156	0.217947	0.000141781	0.00317827	0.956282	-0.151898	0.00840696	0.170817	0.00299617	-0.289085	3.48014e-07	-0.208011	0.000286091
17078578	PMP2	NM_002677	grey	0.0605309	0.29602	0.0244195	0.673569	-0.0781917	0.176781	0.124004	0.0317822	-0.157918	0.00612482	0.00557003	0.923462	-0.308925	4.69233e-08	0.00792606	0.891258	0.279667	8.55206e-07	-0.0831864	0.150631	-0.110384	0.0561623	0.202164	0.000426016	-0.0696087	0.229331	-0.273587	1.50191e-06	-0.223878	9.18195e-05	-0.134375	0.0198965	-0.0347998	0.548229	-0.0311026	0.591548	0.050635	0.38216	-0.069917	0.22727	-0.175146	0.00233045	-0.140025	0.0152181	-0.239628	2.7357e-05	0.22959	5.97598e-05	0.0693919	0.230788	-0.0568881	0.326093	0.100488	0.0822734	-0.108436	0.0606736	-0.0828384	0.152351
17078585	FABP9	NM_001080526	grey	0.00766885	0.894766	0.0507176	0.381383	0.0546601	0.345428	0.0198628	0.731876	-0.0305785	0.597814	0.116551	0.0436772	0.0108809	0.851126	-0.0255189	0.659773	0.0209724	0.717519	0.0234054	0.686392	-0.0423319	0.465099	-0.0585915	0.311793	-0.0662353	0.25275	-0.0383916	0.507696	0.095385	0.0991514	0.00151232	0.97919	-0.0117263	0.83971	0.150022	0.0092585	0.0280562	0.628376	0.105314	0.0685235	-0.0521114	0.368419	-0.134896	0.0194179	-0.020608	0.722223	-0.023265	0.688175	-0.0640116	0.269065	0.0231347	0.68983	0.150048	0.00924639	-0.0677209	0.24224	-0.0619068	0.285157
17078592	FABP4	ENST00000256104	grey	0.0441949	0.445669	0.187415	0.00110814	-0.019348	0.738569	0.167489	0.0036206	-0.0708843	0.220889	-0.000521415	0.992824	-0.201063	0.000458634	-0.20409	0.000374112	0.0865582	0.13471	-0.144487	0.0122349	0.0733119	0.20544	0.17674	0.00212148	0.0333253	0.565317	-0.074134	0.20039	-0.0662495	0.252648	-0.0615416	0.288014	-0.08983	0.120532	0.0232783	0.688006	-0.0886691	0.125423	-0.0524253	0.365537	-0.0617121	0.286678	-0.079362	0.17037	-0.148465	0.0100227	-0.00465104	0.93606	0.126627	0.0283132	-0.0673007	0.245181	0.0412322	0.476784	-0.120388	0.0371539	-0.092719	0.109003
17078602	FABP12	ENST00000360464	grey	-0.0322177	0.57832	0.357388	1.81633e-10	0.139606	0.0155286	0.00800582	0.890171	0.00678019	0.906902	0.0325348	0.574582	-0.155442	0.00698621	-0.245557	1.69678e-05	0.0177838	0.759024	0.0081994	0.887532	-0.0656133	0.257243	0.0676677	0.242611	0.0478818	0.408606	-0.0486796	0.400833	-0.0940507	0.10399	-0.0183081	0.752147	0.0355368	0.539784	-0.0156191	0.787608	-0.013594	0.81461	-0.0759935	0.189301	0.0357721	0.537102	0.0737688	0.202623	-0.0477578	0.409822	-0.14908	0.00971445	0.0466353	0.420928	0.0390391	0.500558	0.0176164	0.761224	-0.039775	0.492512	-0.0420107	0.468496
17078669	RP11-99H20.1	OTTHUMT00000379372	grey	0.00514194	0.929328	0.16774	0.00356969	0.154304	0.00741684	0.051557	0.373543	-0.0372204	0.520738	0.0217893	0.707012	-0.261242	4.5217e-06	-0.171551	0.00287235	0.204624	0.000360795	-0.0260227	0.653489	-0.168164	0.00348509	0.0846351	0.143624	-0.0141878	0.806669	-0.153621	0.00768687	-0.189207	0.00099028	-0.0810097	0.161641	-0.127918	0.0267282	-0.0827499	0.152792	0.159376	0.00566356	-0.0909547	0.115935	-0.0288839	0.618274	-0.0440146	0.447529	0.0135861	0.814716	0.078252	0.176446	-0.015467	0.789628	0.0144596	0.80304	0.000824345	0.988656	-0.0648656	0.262716	0.0354792	0.540442
17078676	RP11-653B10.1	OTTHUMT00000380599	grey	0.0216303	0.709053	0.187841	0.00107902	0.14222	0.013679	0.105962	0.0668286	-0.0630212	0.276558	0.0273599	0.636929	-0.198652	0.000538271	-0.13901	0.0159797	0.163306	0.00457107	-0.157427	0.00628772	-0.0641712	0.267871	0.127866	0.02679	-0.0954374	0.0989652	-0.16107	0.00516682	-0.116214	0.0442926	-0.0990747	0.0866984	-0.0577672	0.318661	-0.0113321	0.845029	0.120796	0.0365126	0.0130866	0.821412	-0.0605457	0.295901	-0.152406	0.00818853	-0.0723401	0.211529	0.0256285	0.658404	-0.00113554	0.984374	-0.0822552	0.155269	-0.0133864	0.817392	-0.118717	0.0398869	0.00949166	0.869953
17078685	RP11-731N10.1	OTTHUMT00000379374	grey	-0.0909679	0.115882	0.152582	0.00811413	0.124094	0.0316575	-0.0487598	0.400057	0.0349242	0.546799	-0.002429	0.966582	0.0406257	0.483297	-0.107063	0.0640309	-0.0445018	0.442513	-0.0360284	0.534187	-0.037802	0.51424	-0.0888895	0.124483	-0.00536572	0.926261	0.0308544	0.594511	0.0428516	0.459633	-0.00785114	0.89228	0.033882	0.558837	0.0239107	0.67999	0.0439917	0.447766	0.0621998	0.282878	0.0436606	0.451194	-0.000374828	0.994842	0.0731958	0.206161	-0.115358	0.0458911	-0.0380738	0.511217	-0.0416903	0.471897	-0.0523284	0.366425	-0.0371399	0.521641	0.00162805	0.977598
17078692	RNU6-1040P	ENST00000383974	grey	0.0069767	0.904216	0.0860458	0.137043	0.00754392	0.896471	0.111667	0.0533466	-0.0514123	0.374887	-0.00827318	0.886527	0.0649939	0.261771	-0.0106447	0.854322	-0.111015	0.0547636	0.0429378	0.458729	0.0529656	0.36061	0.0922876	0.110667	-0.0871482	0.132063	0.029446	0.611453	0.0835684	0.148758	-0.0955198	0.0986726	0.043476	0.453112	0.0645959	0.26471	-0.0908504	0.116356	0.0917897	0.112613	-0.0338703	0.558972	-0.0126145	0.827752	-0.146632	0.0109936	-0.132658	0.0215456	0.0606678	0.294926	0.025329	0.662148	0.103059	0.0746939	-0.00972507	0.866785	-0.0626353	0.279515
17078696	RP11-219B4.3	OTTHUMT00000380278	grey	0.0404868	0.484795	0.222825	9.92653e-05	-0.0420187	0.46841	0.216997	0.000151841	0.050427	0.38412	-0.0305147	0.598578	-0.397367	8.64974e-13	-0.132953	0.021254	0.256827	6.61859e-06	-0.141526	0.0141497	-0.0726326	0.209682	0.278629	9.42394e-07	-0.0321847	0.578708	-0.229813	5.87523e-05	-0.309938	4.21864e-08	0.0793913	0.170212	-0.104753	0.0700181	-0.163711	0.00447016	-0.02257	0.697023	-0.253735	8.60674e-06	-0.0911208	0.115268	-0.0369764	0.523477	-0.190396	0.00091851	0.148314	0.0101	0.111608	0.0534747	-0.00914884	0.874611	-0.0119929	0.836116	-0.103681	0.0729497	-0.0912278	0.11484
17078719	RP11-219B4.6	OTTHUMT00000407347	grey	0.0602169	0.298537	0.243124	2.06717e-05	0.242783	2.12483e-05	0.0260384	0.653293	-0.0722489	0.212107	0.0498723	0.38938	-0.243542	1.99854e-05	-0.161666	0.00500165	0.190856	0.000892111	-0.0195116	0.73644	-0.157669	0.00620689	0.0789311	0.17271	-0.0733888	0.204964	-0.190997	0.000884146	-0.158217	0.00602774	-0.0484875	0.402697	-0.0665931	0.25019	-0.0380199	0.511816	0.190081	0.000937044	-0.0957518	0.0978531	-0.0855564	0.139299	-0.0599477	0.300706	-0.118437	0.0403593	0.038484	0.506673	-0.0625863	0.279892	-0.0089046	0.877932	0.037681	0.515589	-0.0734225	0.204756	-0.0491411	0.396378
17078769	PSKH2	ENST00000276616	grey	0.052107	0.368459	0.134496	0.019784	0.0167446	0.772708	0.150722	0.00893205	-0.117062	0.0427568	-0.0547056	0.345026	-0.329318	5.09735e-09	-0.0889514	0.12422	0.220593	0.000116964	-0.116363	0.0440199	-0.0364892	0.528967	0.238356	3.02623e-05	0.0227114	0.69522	-0.194373	0.000711991	-0.265735	3.04678e-06	-0.0662989	0.252293	-0.0564524	0.329818	-0.116431	0.0438965	0.0223219	0.700193	-0.166628	0.00380007	-0.0920735	0.111501	-0.0289488	0.617484	-0.186571	0.00116806	0.152591	0.00811044	0.123127	0.0330207	-0.0392039	0.498751	-0.0256237	0.658463	0.00459481	0.936832	-0.0520936	0.368583
17078778	CTD-3118D11.2	OTTHUMT00000374652	grey	0.0981729	0.0896194	0.251343	1.05222e-05	0.106614	0.065161	0.0818143	0.157503	-0.0979586	0.0903252	0.0830186	0.151458	-0.12969	0.0246775	-0.214749	0.000178358	0.0604017	0.297053	-0.0778365	0.178761	-0.0338736	0.558934	0.0781097	0.177236	-0.0609794	0.292449	-0.0848719	0.142503	0.00115595	0.984093	-0.132618	0.0215857	0.0112078	0.846708	0.10083	0.081232	-0.00233708	0.967846	0.0669886	0.247382	-0.0414188	0.47479	-0.107322	0.0633853	-0.0891781	0.12326	-0.0828749	0.15217	0.0349641	0.546341	-0.0279527	0.629644	0.120313	0.0372734	-0.102501	0.0762889	-0.0606259	0.295261
17078783	SLC7A13	NM_138817	grey	-0.00768321	0.89457	-0.0556303	0.336921	-2.9054e-05	0.9996	0.0403809	0.48594	-0.0966152	0.0948504	-0.0843786	0.144846	-0.261602	4.38204e-06	0.0304329	0.59956	0.329234	5.14584e-09	-0.0895531	0.121685	-0.121319	0.0357024	0.102144	0.0773245	-0.0885548	0.125913	-0.226533	7.53061e-05	-0.203605	0.000386608	-0.11686	0.0431192	-0.0657181	0.256482	-0.10591	0.0669655	0.147092	0.0107423	-0.0851855	0.141028	-0.144603	0.0121647	-0.131762	0.0224533	-0.128774	0.0257198	0.279775	8.46611e-07	-0.0230023	0.691514	-0.127863	0.0267944	-0.0705276	0.223227	-0.14206	0.0137866	-0.0371093	0.521985
17078793	CTD-2284J15.1	OTTHUMT00000374753	grey	0.0701713	0.22558	0.234976	3.9461e-05	0.129819	0.0245342	-0.0546638	0.345396	0.116987	0.0428907	-0.0600894	0.299563	0.0468878	0.418414	-0.24227	2.21459e-05	-0.156406	0.00663867	-0.038388	0.507735	-0.0640924	0.268459	-0.0745995	0.197571	0.0618566	0.285549	0.184687	0.00131262	-0.0820555	0.156278	0.0833839	0.14966	-0.0474559	0.412792	-0.170865	0.00298794	-0.0203329	0.725782	-0.183598	0.00140352	0.328012	5.90553e-09	0.238256	3.0501e-05	0.150004	0.00926738	-0.239479	2.7682e-05	-0.145636	0.0115553	0.227801	6.8443e-05	-0.123922	0.0318964	0.142881	0.0132434	0.141137	0.0144203
17078830	CNGB3	NM_019098	grey	0.0710104	0.220067	-0.0643679	0.266404	-0.030519	0.598527	0.136922	0.0176519	-0.135833	0.0185833	0.0952305	0.0997024	-0.347383	6.19383e-10	0.118783	0.039775	0.380827	8.63614e-12	-0.289116	3.46943e-07	-0.150076	0.00923292	0.204378	0.000366884	-0.095828	0.097585	-0.359519	1.39101e-10	-0.277175	1.07903e-06	-0.0469931	0.417369	-0.168316	0.00345516	-0.044522	0.442306	0.117432	0.0421007	-0.0501185	0.38704	-0.163059	0.00463367	-0.213123	0.000200172	-0.237364	3.27257e-05	0.364391	7.50119e-11	-0.0205761	0.722636	-0.0368164	0.525277	0.0539844	0.351433	-0.113853	0.0488191	-0.0350921	0.544872
17078856	AF121898.3	OTTHUMT00000375298	grey	-0.00997116	0.863446	-0.0825359	0.15386	0.000305191	0.9958	0.110052	0.0569119	-0.122248	0.0343026	0.0549278	0.343068	-0.233258	4.50947e-05	0.155366	0.00701415	0.327758	6.07635e-09	-0.212952	0.000202608	-0.120728	0.0366181	0.0427677	0.460513	-0.0360593	0.533837	-0.291878	2.64848e-07	-0.117605	0.0417965	-0.0960804	0.0967016	-0.0168792	0.770931	0.0618441	0.285646	0.21573	0.000166289	0.0511097	0.377708	-0.221289	0.000111151	-0.191332	0.000865474	-0.116778	0.0432655	0.296249	1.7174e-07	0.0164626	0.776433	-0.205409	0.000342021	-0.00334827	0.953946	-0.167062	0.00370851	-0.0993616	0.0857853
17078887	RNA5SP272	ENST00000516095	grey	-0.0124294	0.830241	0.300104	1.16503e-07	0.0618097	0.285915	0.0147913	0.798617	-0.0415321	0.473582	0.0656115	0.257256	0.00906543	0.875745	-0.232889	4.64008e-05	-0.154501	0.00734067	0.0274148	0.636253	-0.0157475	0.785905	0.0578124	0.318282	-0.0873387	0.131217	0.0638409	0.270346	0.0166297	0.774225	-0.0595187	0.304184	0.0302046	0.602301	0.0720464	0.213394	-0.144512	0.0122193	0.0939424	0.104391	0.112156	0.0523048	0.076232	0.187912	0.00558163	0.923303	-0.250723	1.10815e-05	0.0123436	0.831395	0.0942157	0.103382	0.0757979	0.190446	-0.0127818	0.825504	-0.0111075	0.848063
17078893	LOC101929709	ENST00000519655	grey	-0.0211975	0.714619	0.0448279	0.439174	0.109996	0.057038	-0.0949823	0.100592	0.0524402	0.365401	-0.0693102	0.231339	0.0826664	0.153208	-0.102043	0.0776205	-0.0740002	0.201206	0.0505647	0.382822	-0.0329539	0.569662	-0.106997	0.0641938	0.0334023	0.564418	0.101848	0.0781924	-0.00680594	0.90655	0.0143452	0.804566	0.113587	0.0493515	-0.065791	0.255953	0.0328633	0.570723	-0.000907172	0.987516	0.145756	0.0114863	0.129204	0.0252257	0.169807	0.00317445	-0.109373	0.0584675	-0.085118	0.141344	0.0307671	0.595555	-0.15949	0.00562867	0.0627059	0.278973	0.097576	0.0915961
17078943	CALB1	NM_004929	grey	0.0230265	0.691206	0.248053	1.38277e-05	0.0769319	0.183879	0.171073	0.00295237	-0.15259	0.00811083	0.082367	0.154707	-0.280469	7.93175e-07	-0.0918913	0.112214	0.156874	0.0064756	-0.0722745	0.211944	-0.0179161	0.757287	0.317955	1.79214e-08	-0.11786	0.0413516	-0.262387	4.0916e-06	-0.0932	0.107171	-0.0848307	0.142697	-0.0189173	0.744183	0.101969	0.0778373	0.0296824	0.608594	-0.0208096	0.71962	-0.235429	3.80909e-05	-0.130822	0.0234397	-0.30237	9.24954e-08	0.0493627	0.394249	0.0753574	0.193042	-0.113963	0.0486005	0.18064	0.00168029	-0.235001	3.93856e-05	-0.225957	7.86316e-05
17078969	LOC101929920	ENST00000521975	grey	0.00477194	0.934402	0.190533	0.000910601	0.103516	0.0734082	0.0602982	0.297884	0.0465035	0.422243	0.0152872	0.792017	0.0623639	0.281608	-0.19793	0.00056452	-0.138057	0.0167248	0.0414815	0.474121	0.0980214	0.0901177	0.00718121	0.901423	0.0193149	0.739	0.109813	0.0574563	0.144428	0.0122706	0.0181383	0.754373	0.0232347	0.688559	0.0716934	0.215651	-0.0404867	0.484796	-0.0151441	0.79392	0.00177495	0.975577	0.0535174	0.355621	0.0188836	0.744623	-0.207435	0.000297681	0.0438683	0.449041	0.00305567	0.957967	0.0724985	0.210527	0.0592534	0.306349	-0.0853668	0.140181
17078976	LINC01030	NR_104062	grey	0.0354186	0.541134	-0.0459673	0.427619	0.0398515	0.49168	-0.0245543	0.671871	-0.0165876	0.774781	0.0376321	0.516134	-0.0461123	0.426162	0.0487629	0.400027	0.109882	0.0572994	-0.102434	0.0764828	-0.0945927	0.102002	-0.00902406	0.876307	-0.0897673	0.120792	-0.0902303	0.11888	-0.0409064	0.480276	0.0379381	0.512726	-0.0337098	0.560837	0.00267701	0.963172	0.0940816	0.103876	-0.0178839	0.75771	-0.0419614	0.469017	-0.0675546	0.243401	-0.0733865	0.204978	0.0942162	0.10338	-0.106162	0.0663141	-0.00929623	0.872608	-0.00219867	0.969749	-0.0299552	0.605303	0.0293179	0.613004
17078983	TMEM64	ENST00000458549	grey	-0.0567969	0.326871	-0.00203958	0.971937	-0.106778	0.0647443	0.21174	0.000220663	-0.0679376	0.240732	-0.117681	0.0416628	-0.0430827	0.457212	0.041514	0.473775	0.0136668	0.813636	0.0907423	0.116793	0.0355973	0.539094	0.104741	0.070051	-0.0135461	0.815252	0.0173688	0.764479	0.0148471	0.797874	-0.0180964	0.754922	-0.0210388	0.716664	-0.0447468	0.440003	-0.111279	0.0541851	-0.136192	0.0182709	-0.0629047	0.277449	0.0347916	0.548323	-0.178215	0.00194353	0.0229853	0.69173	0.0223488	0.699848	0.0184976	0.749667	0.130634	0.0236411	0.0812019	0.160646	-0.0964317	0.0954825
17078995	RP11-662G23.1	OTTHUMT00000376734	grey	0.0252654	0.662943	0.23227	4.86677e-05	0.0361363	0.532963	0.141172	0.014396	-0.0496128	0.391855	0.0386846	0.50446	-0.253408	8.84775e-06	-0.206479	0.000317891	0.164104	0.00437407	-0.0575417	0.320557	-0.0171779	0.766994	0.153893	0.00757819	-0.0433761	0.454151	-0.137578	0.0171109	-0.105656	0.067625	0.00126336	0.982615	-0.0804335	0.164655	0.00510801	0.929794	-0.00407731	0.943934	-0.140492	0.0148786	-0.095651	0.0982086	-0.0260364	0.653318	-0.129782	0.0245751	0.0255544	0.659329	0.0750663	0.194773	-0.0281705	0.626977	0.0528583	0.361585	-0.0654095	0.258726	-0.12454	0.0310448
17079017	GS1-251I9.2	OTTHUMT00000376784	grey	0.131149	0.0230923	0.0783916	0.175673	0.0655034	0.258042	-0.0116357	0.840932	-0.126335	0.0286818	0.0194341	0.737448	-0.127489	0.0272465	-0.030792	0.595258	0.143515	0.0128367	-0.0603158	0.297742	-0.00386801	0.946807	0.0502381	0.385907	-0.0131949	0.819958	-0.115242	0.0461113	-0.0145483	0.801856	-0.147995	0.0102641	-0.000645398	0.991118	0.0382978	0.508734	0.0647121	0.26385	-0.0290572	0.616167	-0.133535	0.0206894	-0.0889691	0.124144	-0.0384143	0.507444	0.0708282	0.221256	0.00705314	0.903172	-0.150026	0.00925656	-0.0157323	0.786106	-0.0891106	0.123545	-0.0854289	0.139892
17079032	RP11-122C21.1	OTTHUMT00000377026	grey	0.0295874	0.609742	0.0354181	0.541139	-0.015249	0.792525	0.0294667	0.611202	0.0545529	0.346377	0.0347165	0.549188	-0.132654	0.0215504	-0.0917654	0.112708	0.154619	0.00729542	-0.0627608	0.278551	-0.032995	0.56918	0.0288197	0.619054	-0.0973902	0.0922184	-0.0846587	0.143512	-0.0367157	0.526411	-0.0157153	0.786332	-0.136319	0.0181621	0.0309642	0.593199	-0.00701534	0.903688	-0.00289183	0.960219	-0.0407272	0.482203	-0.0704881	0.223487	-0.00367356	0.949478	0.0822849	0.15512	0.0836516	0.148353	-0.061665	0.287046	-0.00979062	0.865895	-0.165441	0.00406087	-0.0569831	0.325285
17079075	RP11-700E23.2	OTTHUMT00000377509	grey	0.0157039	0.786483	0.0306546	0.596902	-0.0513964	0.375035	0.0538204	0.352901	-0.112711	0.051143	0.032042	0.580394	-0.39226	1.78459e-12	-0.0324414	0.575682	0.387631	3.40424e-12	-0.131682	0.0225358	-0.1398	0.0153839	0.136683	0.0178529	-0.10845	0.0606422	-0.296297	1.70924e-07	-0.313456	2.90661e-08	-0.0856056	0.139071	-0.0769554	0.183745	-0.114845	0.0468736	0.0778509	0.17868	-0.1905	0.000912482	-0.122746	0.0335713	-0.0955653	0.0985115	-0.165766	0.00398795	0.305944	6.40231e-08	0.101724	0.0785567	-0.0391006	0.499884	0.0187992	0.745725	-0.128652	0.0258614	-0.0478085	0.409325
17079082	RP11-700E23.1	OTTHUMT00000377510	grey	0.0608191	0.293722	0.34304	1.04098e-09	-0.0136048	0.814465	0.0251838	0.663965	0.0387851	0.503352	0.0209634	0.717635	-0.105826	0.0671831	-0.28252	6.53583e-07	-0.0159807	0.782812	-0.0260427	0.65324	-0.0174654	0.763209	0.0605581	0.295802	-0.0199722	0.730456	0.0250843	0.665213	-0.0187911	0.74583	-0.0331548	0.56731	0.0541446	0.350003	-0.0193413	0.738657	-0.15881	0.00583862	-0.111062	0.0546599	0.0405599	0.484007	-0.0105159	0.856065	0.00854326	0.882849	-0.175766	0.0022471	0.0387748	0.503466	0.0675942	0.243124	0.0549497	0.342875	0.0562156	0.331855	-0.036214	0.532082
17079085	RP11-587H10.1	OTTHUMT00000377511	grey	-0.00611018	0.916066	-0.109779	0.0575335	-0.0259752	0.65408	0.0843569	0.14495	-0.0762326	0.187908	0.0182315	0.753151	-0.106109	0.066449	0.189177	0.000992155	0.241506	2.35471e-05	-0.168818	0.00335834	-0.150664	0.00895892	0.0376022	0.516468	-0.144136	0.0124494	-0.234793	4.00267e-05	-0.114935	0.0466995	-0.0771438	0.18267	0.041829	0.470423	0.0196065	0.735205	0.0754991	0.192205	0.0990387	0.0868136	-0.145491	0.0116393	-0.22393	9.14686e-05	-0.120564	0.0368764	0.239741	2.7111e-05	-0.0522272	0.367354	-0.15865	0.00588905	-0.0251077	0.66492	-0.0451723	0.435662	0.0362112	0.532113
17079096	LOC102724710	XR_428391	grey	0.0872641	0.131548	0.288576	3.65657e-07	0.301839	9.76601e-08	-0.0132648	0.819021	-0.00507779	0.930208	0.0178576	0.758055	-0.123442	0.0325703	-0.225371	8.21551e-05	0.0414353	0.474614	0.008494	0.88352	-0.139291	0.0157659	-0.0347573	0.548718	0.0348186	0.548013	-0.0481162	0.406314	-0.104572	0.0705058	0.0565082	0.32934	0.0187247	0.746698	-0.040916	0.480173	0.194001	0.000729277	-0.0924089	0.110197	0.0350841	0.544964	0.000876565	0.987937	-0.00937639	0.871519	-0.107408	0.0631725	-0.0547967	0.344222	0.0582951	0.314251	0.0276263	0.63365	0.0400249	0.489796	-0.0101216	0.861406
17079102	FLJ46284	NR_046114	grey	0.0122693	0.832394	0.029206	0.614361	-0.0116972	0.840102	0.110479	0.0559513	-0.0606379	0.295165	-0.0809137	0.16214	-0.192997	0.000778024	-0.0557745	0.335668	0.165409	0.00406827	-0.0235002	0.685189	0.074044	0.200939	0.131641	0.0225783	0.0476979	0.41041	-0.127852	0.0268077	-0.0198885	0.731542	-0.0374939	0.517677	0.0105153	0.856073	0.0472072	0.415248	0.0124205	0.83036	-0.0304293	0.599603	-0.219585	0.0001259	-0.128016	0.0266115	-0.0943988	0.10271	0.11404	0.0484467	0.166439	0.00384068	-0.266156	2.93501e-06	-0.042569	0.4626	-0.168445	0.00343	-0.233774	4.33287e-05
17079111	RP11-100L22.4	OTTHUMT00000377519	grey	0.0895349	0.121761	0.163679	0.00447804	0.0269366	0.642152	0.0305882	0.597697	0.0138889	0.810664	0.092133	0.111269	-0.14894	0.00978376	-0.1261	0.028983	0.172891	0.00265835	-0.0675189	0.243651	-0.161074	0.00516556	-0.0821674	0.155712	-0.120581	0.0368496	-0.126255	0.0287841	-0.135324	0.0190323	0.0967756	0.0943009	-0.0152587	0.792396	-0.0284267	0.623845	0.0260631	0.652985	-0.0256519	0.658111	0.00150405	0.979303	-0.00634095	0.912908	-0.039378	0.496844	0.0354042	0.541299	0.0108655	0.851335	0.0429308	0.458802	0.00298354	0.958958	-0.0774948	0.180681	-0.00709576	0.90259
17079132	C8orf87	NM_001242668	grey	0.0555647	0.337492	0.150405	0.00907889	0.072493	0.210562	0.220814	0.000115089	-0.157741	0.00618321	0.0282719	0.625737	-0.302541	9.08914e-08	-0.0694326	0.230514	0.255486	7.42048e-06	-0.14755	0.0104978	-0.0171027	0.767984	0.204011	0.000376117	-0.0554721	0.338299	-0.235591	3.76118e-05	-0.129003	0.0254562	-0.10426	0.0713547	-0.138642	0.0162641	0.012277	0.832292	0.0713312	0.217984	-0.0491	0.396773	-0.198464	0.000544989	-0.137927	0.0168286	-0.220493	0.000117831	0.141847	0.0139305	0.0845088	0.144225	-0.0825213	0.153933	0.0979265	0.0904312	-0.0630918	0.276019	-0.152946	0.00796216
17079139	LINC00535	NR_033858	grey	-0.0343905	0.552948	-0.274535	1.37683e-06	-0.0125546	0.828557	0.0815526	0.15884	-0.108126	0.061418	0.0208317	0.719335	-0.102819	0.0753772	0.210637	0.000238392	0.236229	3.57794e-05	-0.107163	0.0637813	-0.0238849	0.680317	0.0362962	0.531151	0.0048079	0.933909	-0.209458	0.000258809	-0.0446547	0.440945	-0.0871141	0.132215	-0.0841615	0.145887	0.0709574	0.220413	0.144727	0.0120899	0.118823	0.0397077	-0.207328	0.000299887	-0.236361	3.54117e-05	-0.148794	0.00985706	0.306275	6.18583e-08	-0.00778409	0.893194	-0.182045	0.00154314	0.0410188	0.47907	-0.148789	0.00985958	-0.0588319	0.309808
17079158	RP11-388K12.1	OTTHUMT00000377886	grey	-0.0132095	0.819762	-0.00130518	0.982039	-0.0168714	0.771034	0.179993	0.00174716	-0.187084	0.00113133	0.0625649	0.280058	-0.22802	6.73231e-05	0.0906862	0.11702	0.207622	0.000293871	-0.116702	0.0434036	-0.0124409	0.830086	0.214624	0.000179945	-0.0569706	0.325392	-0.251702	1.02107e-05	-0.104427	0.0709008	-0.188573	0.00103059	-0.0171511	0.767347	0.0675701	0.243292	0.0602641	0.298157	0.000203609	0.997198	-0.225048	8.41608e-05	-0.167066	0.00370767	-0.225228	8.30367e-05	0.196662	0.000613482	0.0434501	0.453381	-0.15929	0.00568982	0.0914285	0.114041	-0.158691	0.00587617	-0.15943	0.00564695
17079176	RP3-388N13.3	OTTHUMT00000378412	grey	0.0428989	0.459136	0.374154	2.1079e-11	-0.0154022	0.790488	0.122308	0.034213	-0.0625889	0.279872	0.023961	0.679355	-0.102643	0.0758829	-0.345063	8.18172e-10	-0.0627138	0.278913	-0.0471292	0.416019	0.0987581	0.0877151	0.202238	0.000423916	0.0465113	0.422165	-0.00587171	0.91933	0.0279507	0.629668	-0.10534	0.0684563	-0.107773	0.0622772	0.0922756	0.110714	-0.17372	0.00253323	0.0545549	0.346359	-0.0342019	0.555128	-0.0164957	0.775996	-0.121348	0.0356577	-0.206777	0.000311462	0.10673	0.0648677	-0.0696446	0.229091	0.0443152	0.444431	-0.0129362	0.82343	-0.125206	0.0301502
17079181	MIR378D2	NR_039602	grey	-0.0234211	0.686192	0.00124065	0.982927	0.104529	0.0706237	-0.199061	0.000523933	0.121947	0.034751	-0.10163	0.0788353	0.253327	8.90801e-06	-0.113715	0.0490954	-0.290515	3.02717e-07	0.169419	0.00324537	0.197521	0.000579911	-0.214563	0.000180729	0.273111	1.56868e-06	0.332929	3.38122e-09	0.172627	0.00269919	0.0131526	0.820526	0.00768649	0.894525	-0.0460474	0.426813	-0.0158751	0.784212	-0.104661	0.0702664	0.194428	0.000709467	0.236541	3.49137e-05	0.276063	1.19605e-06	-0.245874	1.65341e-05	-0.0189624	0.743595	0.0180438	0.755611	-0.170615	0.00303116	0.0947248	0.101523	-0.0103326	0.858547
17079183	KB-1184D12.1	OTTHUMT00000378559	grey	0.0185048	0.749573	0.237949	3.12517e-05	0.157612	0.00622579	0.102487	0.0763294	-0.172976	0.00264518	0.21726	0.000148992	-0.259925	5.06963e-06	-0.163237	0.0045886	0.160922	0.00520844	-0.0987348	0.0877902	-0.12868	0.025829	0.0906506	0.117164	-0.0166812	0.773546	-0.210277	0.000244465	-0.12538	0.0299195	-0.0534446	0.356277	-0.0574055	0.321705	0.0898941	0.120266	0.100537	0.0821238	-0.0271285	0.639782	-0.0787251	0.173837	-0.0356439	0.538562	-0.104522	0.0706431	0.0233676	0.686872	0.0614568	0.28868	0.059143	0.307253	0.176201	0.00219015	-0.0247068	0.669952	-0.0800822	0.166513
17079210	GEM	NM_005261	grey	0.00120768	0.983381	0.0406065	0.483503	-0.0662086	0.252942	0.103744	0.0727754	-0.029862	0.606427	-0.0284183	0.623948	-0.323414	9.86019e-09	-0.0644355	0.2659	0.305766	6.52151e-08	-0.108709	0.0600252	-0.120968	0.0362436	0.120766	0.0365587	-0.0540637	0.350725	-0.20407	0.00037461	-0.271093	1.88474e-06	0.0115256	0.842417	-0.122928	0.0333073	-0.131491	0.0227332	0.0244731	0.672893	-0.172384	0.00273749	-0.0563668	0.330554	-0.0232585	0.688256	-0.0962524	0.0961031	0.242497	2.17435e-05	0.0242571	0.675616	0.0100732	0.862062	-0.0263711	0.649157	-0.0904373	0.118032	-0.0496338	0.391654
17079284	LOC100288748	NR_034034	grey	0.0702879	0.224808	0.253245	8.96987e-06	0.106537	0.0653561	0.129712	0.0246529	-0.0809087	0.162166	0.124123	0.0316174	-0.160289	0.00539071	-0.183242	0.00143443	0.0536185	0.354712	-0.0886862	0.12535	-0.030285	0.601335	0.130153	0.0241643	0.0309056	0.5939	-0.144028	0.012516	-0.055657	0.336689	-0.0572935	0.322652	0.0361925	0.532325	0.0954298	0.098992	0.0152918	0.791956	0.00192229	0.97355	-0.0812866	0.160208	-0.0823301	0.154892	-0.133523	0.0207005	-0.063639	0.271867	0.154539	0.00732595	0.00852467	0.883102	0.163829	0.004441	-0.065443	0.258482	-0.0429824	0.458262
17079290	KB-1608C10.2	OTTHUMT00000379347	grey	0.00281572	0.961265	0.374369	2.0489e-11	0.130486	0.0238019	0.0363172	0.530913	0.0261433	0.651988	-0.0793373	0.170504	-0.0206031	0.722287	-0.369802	3.73145e-11	-0.164587	0.00425851	-0.0128396	0.824728	0.0644259	0.265972	0.0865859	0.134585	0.0474856	0.412499	0.157656	0.00621132	-0.0338605	0.559086	0.0523402	0.366317	-0.0750817	0.194681	-0.123134	0.0330095	-0.105088	0.0691237	-0.144284	0.0123582	0.180396	0.00170518	0.173043	0.00263489	0.0487854	0.399809	-0.300637	1.10369e-07	-0.0392733	0.49799	0.126725	0.0281903	-0.0633326	0.274187	0.109565	0.058025	0.0164527	0.776564
17079329	RP11-320N21.2	OTTHUMT00000379848	grey	-0.0211508	0.715221	0.17898	0.00185668	0.0339063	0.558553	0.0530416	0.359921	-0.0887255	0.125182	0.11088	0.0550608	-0.192083	0.000824937	-0.0736795	0.203171	0.186714	0.00115772	-0.0852816	0.140578	-0.150704	0.00894067	0.0590144	0.308308	-0.182218	0.00152695	-0.211059	0.000231454	-0.123692	0.0322179	-0.0999081	0.0840672	0.00382087	0.947455	0.0523435	0.366287	0.0399834	0.490245	0.0724846	0.210615	-0.104553	0.0705579	-0.115369	0.0458704	-0.11482	0.0469214	0.0663274	0.252089	-0.0464898	0.42238	-0.0785359	0.174877	0.0359881	0.534644	-0.120886	0.036371	-0.0527093	0.362942
17079348	LOC100500773	NR_036611	grey	0.113613	0.0493	0.325621	7.71813e-09	0.100749	0.0814777	0.0679144	0.240894	0.0526065	0.36388	0.0590558	0.307968	-0.172833	0.00266731	-0.287854	3.92149e-07	0.0434546	0.453334	0.00132067	0.981826	-0.094809	0.101218	0.0861524	0.136555	-0.0648896	0.262539	-0.055261	0.340143	-0.104117	0.071747	0.00822936	0.887124	0.0240823	0.677822	-0.0385064	0.506427	-0.0559258	0.334357	-0.134912	0.0194035	0.0381045	0.510877	0.0562263	0.331762	-0.0350096	0.545819	-0.108413	0.0607298	0.0277579	0.632033	0.0886704	0.125418	0.0528131	0.361997	-0.0323579	0.576666	-0.0529563	0.360694
17079350	RP11-31K23.2	OTTHUMT00000379676	grey	0.0416168	0.47268	0.427625	9.1003e-15	0.152084	0.00832652	0.111209	0.0543379	-0.0450615	0.43679	0.0896155	0.121424	-0.170692	0.00301768	-0.366419	5.78289e-11	-0.0239926	0.678956	-0.0331635	0.567209	-0.029899	0.60598	0.134779	0.0195244	-0.00801238	0.890081	-0.0529818	0.360463	-0.0688875	0.234204	-0.0354086	0.541249	0.0171231	0.767716	0.0302243	0.602065	-0.0426351	0.461905	-0.0468379	0.41891	0.0271333	0.639723	0.0326533	0.573189	-0.0712704	0.218378	-0.218624	0.000135004	0.0791092	0.17174	0.0657856	0.255992	0.0953097	0.0994195	-0.0609283	0.292855	-0.0921947	0.111028
17079398	LOC102724804	XR_432338	grey	-0.00738051	0.898701	-0.32452	8.72366e-09	-0.112074	0.0524776	0.0147992	0.798512	-0.0471941	0.415377	0.054711	0.344979	-0.0647531	0.263547	0.262176	4.16789e-06	0.236088	3.61761e-05	-0.151079	0.00876958	-0.132902	0.0213045	0.00295764	0.959314	-0.0504828	0.383594	-0.221502	0.000109425	-0.0859802	0.137344	0.0318173	0.583054	-0.0858354	0.138009	0.0595365	0.30404	0.116765	0.0432904	0.143776	0.0126724	-0.155434	0.00698882	-0.226296	7.6658e-05	-0.00372739	0.948739	0.330976	4.2247e-09	-0.0485505	0.402085	-0.181608	0.0015847	-0.0871274	0.132156	-0.141271	0.0143268	0.025645	0.658197
17079405	RNU6-1172P	ENST00000365225	grey	0.0843823	0.144828	0.14774	0.0103976	0.0448308	0.439144	-0.036949	0.523786	-0.15129	0.00867474	-0.00831273	0.885988	-0.0498254	0.389826	-0.0888668	0.124579	0.0424629	0.463717	-0.0269948	0.641433	0.0332159	0.566596	0.0542081	0.349437	-0.0905525	0.117563	-0.0349845	0.546107	0.076273	0.187674	-0.124501	0.0310983	-0.0128663	0.824369	0.0944059	0.102684	-0.0352262	0.543335	0.0852552	0.140702	-0.103637	0.0730712	-0.1097	0.0577143	-0.0646227	0.264511	-0.0465438	0.421841	-0.0477291	0.410104	-0.13429	0.019975	0.0383238	0.508446	-0.112692	0.0511815	-0.111521	0.0536607
17079407	TSPYL5	NM_033512	grey	-0.0541482	0.349971	-0.137912	0.0168405	-0.0470324	0.416979	0.0446904	0.44058	0.169203	0.00328565	-0.0152036	0.793128	-0.101627	0.078843	0.141641	0.014071	0.138163	0.01664	-0.0144243	0.80351	-0.120801	0.0365044	0.0522271	0.367355	-0.05724	0.323105	-0.107057	0.0640447	-0.151663	0.0085095	0.135869	0.0185514	0.0501182	0.387043	-0.124602	0.0309607	0.0633357	0.274163	-0.120064	0.0376713	-0.0314682	0.587196	0.00735721	0.899019	-0.00147653	0.979682	0.1858	0.00122539	-0.0825047	0.154016	0.00884055	0.878803	-0.0616184	0.287411	-0.012479	0.829574	0.0232683	0.688133
17079472	KB-1458E12.1	OTTHUMT00000379651	grey	0.0880516	0.128087	0.430959	5.35432e-15	0.168822	0.00335759	0.111856	0.052941	-0.0892874	0.122799	0.0821605	0.155747	-0.208691	0.000272952	-0.279782	8.46031e-07	0.0247532	0.669369	-0.0153606	0.791042	-0.100935	0.0809144	0.132998	0.0212103	-0.0740091	0.201152	-0.117569	0.0418589	-0.132388	0.0218156	-0.0697819	0.228172	0.116326	0.0440875	-0.0137613	0.812371	0.00512877	0.929509	-0.0356086	0.538965	0.000993221	0.986332	-0.022463	0.69839	-0.0856293	0.138961	-0.154676	0.00727345	0.0378973	0.513179	0.0244342	0.673384	0.0471565	0.415749	-0.0382718	0.509022	-0.0399961	0.490108
17079515	RN7SKP85	ENST00000411349	grey	0.102749	0.075577	-0.112774	0.0510111	-0.0827069	0.153006	-0.0352454	0.543116	-0.0725679	0.21009	0.015037	0.795345	-0.150927	0.00883866	0.122745	0.0335714	0.251673	1.02356e-05	-0.0969981	0.0935426	-0.192785	0.000788653	0.0377238	0.515112	-0.075968	0.18945	-0.214704	0.000178933	-0.216377	0.000158761	-0.0320077	0.5808	-0.0807893	0.162789	-0.0476117	0.411257	0.0532113	0.358383	0.0472585	0.414741	-0.03618	0.532467	-0.0864804	0.135063	-0.00964588	0.86786	0.269581	2.16067e-06	-0.0678458	0.24137	-0.0200616	0.729296	-0.0604399	0.296748	-0.091681	0.113041	0.112863	0.0508273
17079517	RP11-410L14.2	OTTHUMT00000380654	grey	-0.0235537	0.684511	-0.0496551	0.39145	-0.018638	0.747832	-0.275194	1.29592e-06	0.0429008	0.459116	-0.18394	0.00137441	0.431398	4.9915e-15	-0.0155062	0.789107	-0.411737	1.05316e-13	0.120216	0.0374282	0.391553	1.97079e-12	-0.142368	0.0135801	0.281241	7.37607e-07	0.369178	4.04716e-11	0.349232	4.95335e-10	-0.0191941	0.740573	0.0362114	0.532111	0.127742	0.02694	-0.16455	0.0042673	0.220631	0.000116642	0.102585	0.076048	0.13838	0.016469	0.254592	8.00534e-06	-0.338211	1.83696e-09	0.0622604	0.282409	-0.159001	0.00577913	-0.150691	0.00894671	-0.011809	0.838596	-0.0224393	0.698693
17079520	CTD-2340D6.2	OTTHUMT00000379828	grey	-0.0284849	0.623135	0.240507	2.55056e-05	0.149924	0.00930525	-0.0278036	0.631473	-0.0615957	0.287589	0.0113026	0.845428	0.0365832	0.527906	-0.187495	0.00110268	-0.117453	0.0420626	-0.00428228	0.94112	0.0443488	0.444085	0.0432418	0.455552	0.0152486	0.79253	0.0556337	0.336891	0.0967127	0.094516	-0.0492741	0.395099	-0.00112472	0.984522	0.0842411	0.145504	-0.00364132	0.949921	0.0792125	0.171179	-0.00243059	0.96656	-0.00199877	0.972498	0.0045645	0.937248	-0.207805	0.000290188	-0.0453129	0.434233	-0.0118415	0.838157	0.0209334	0.718022	0.0159953	0.782619	-0.0632329	0.274944
17079523	MIR599	NR_030329	grey	0.0222409	0.701228	0.127339	0.0274293	0.10148	0.0792791	-0.0301124	0.60341	-0.183963	0.00137246	0.0385322	0.506141	0.0257722	0.656611	-0.0565082	0.32934	-0.0285514	0.622324	-0.0732679	0.205713	0.0735586	0.203915	0.0158842	0.784092	-0.0345464	0.551148	-0.0162264	0.779558	0.169493	0.00323184	-0.0552584	0.340166	0.0575213	0.320729	0.177509	0.00202694	0.0118621	0.83788	0.125617	0.0296084	-0.119169	0.0391311	-0.116577	0.0436308	-0.0460558	0.426729	-0.111976	0.0526874	-0.0800451	0.16671	-0.153365	0.00778997	0.069319	0.23128	-0.0531093	0.359307	-0.133075	0.0211352
17079527	RP11-402L5.1	OTTHUMT00000379830	grey	0.0224283	0.698832	0.160386	0.00536238	0.120717	0.0366358	0.103298	0.0740216	-0.136829	0.0177293	0.0445518	0.442	-0.257666	6.15947e-06	-0.0704387	0.223813	0.245305	1.73202e-05	-0.174236	0.00245814	-0.131491	0.0227336	0.198056	0.000559863	-0.147342	0.0106084	-0.272423	1.67035e-06	-0.159477	0.0056328	-0.121005	0.0361873	-0.065668	0.256845	0.014922	0.796876	0.107789	0.0622382	0.0310603	0.592052	-0.182553	0.00149613	-0.216227	0.000160472	-0.222176	0.000104135	0.125838	0.0293203	-0.0423548	0.464857	-0.125068	0.0303339	0.0243606	0.674311	-0.10747	0.0630189	-0.0799493	0.16722
17079544	RGS22	NM_015668	grey	0.0486305	0.401309	0.0550486	0.342006	0.0765181	0.186255	0.0577988	0.318396	-0.132007	0.0222014	0.0311853	0.590562	-0.21279	0.000204934	-0.0388391	0.502758	0.22015	0.000120813	-0.112634	0.0513029	-0.0711478	0.219173	0.0761738	0.18825	-0.144769	0.0120649	-0.195482	0.000662585	-0.0839132	0.147084	0.00467657	0.93571	-0.0503849	0.384518	0.0512113	0.37676	0.11753	0.041928	-0.0435457	0.452387	-0.161613	0.00501591	-0.0846548	0.14353	-0.158017	0.00609252	0.136458	0.0180434	0.100553	0.0820762	-0.0923658	0.110364	0.0846315	0.143641	-0.13351	0.0207131	-0.139611	0.0155245
17079588	FBXO43	NM_001029860	grey	-0.0130764	0.821548	-0.163581	0.00450242	-0.0716748	0.21577	0.169172	0.00329147	-0.131437	0.0227901	0.0333025	0.565584	-0.192016	0.000828488	0.150555	0.00900935	0.252557	9.50478e-06	-0.0784778	0.175197	-0.116515	0.043743	0.189975	0.000943393	-0.0310598	0.592059	-0.281005	7.54196e-07	-0.136825	0.0177327	-0.131718	0.0224985	-0.0334511	0.56385	0.00358467	0.950699	0.0420682	0.467886	0.0606551	0.295028	-0.21382	0.000190536	-0.201074	0.00045829	-0.172283	0.00275349	0.276413	1.15803e-06	0.153114	0.00789286	-0.0967898	0.0942522	0.0808916	0.162256	-0.191606	0.000850509	-0.0229845	0.691741
17079650	SNX31	NM_152628	grey	0.0511839	0.377015	-0.140932	0.0145644	-0.0719711	0.213873	0.232484	4.78717e-05	-0.155343	0.00702275	-0.0504862	0.383562	-0.369591	3.83549e-11	0.142733	0.0133394	0.437933	1.7324e-15	-0.269927	2.09435e-06	-0.0698577	0.227666	0.297067	1.58245e-07	-0.182645	0.0014877	-0.347713	5.95213e-10	-0.240541	2.54363e-05	-0.0996865	0.0847604	-0.158035	0.00608651	-0.0637686	0.27089	0.122206	0.0343648	-0.0585764	0.311918	-0.263968	3.56155e-06	-0.287628	4.00812e-07	-0.308153	5.08706e-08	0.423021	1.87517e-14	0.031735	0.584029	-0.205052	0.000350437	-0.0272245	0.638597	-0.179593	0.00178965	-0.117556	0.0418822
17079705	RNU6ATAC41P	ENST00000408600	grey	0.0976708	0.0912797	0.252467	9.57667e-06	0.0380505	0.511477	0.135666	0.0187296	-0.144962	0.0119498	0.110921	0.0549694	-0.182664	0.00148602	-0.178481	0.00191285	0.0847528	0.143066	-0.0955899	0.0984247	-0.125861	0.029291	0.0810473	0.161446	-0.0716215	0.216112	-0.126987	0.0278627	-0.0781807	0.176841	-0.0124669	0.829737	-0.0150008	0.795827	0.0577152	0.319097	-0.0511329	0.377491	-0.0272374	0.638438	-0.0213478	0.712685	-0.0511156	0.377653	-0.161168	0.00513925	-0.0344086	0.552739	0.023009	0.691429	0.0992311	0.0861996	0.167223	0.00367519	-0.0337414	0.56047	-0.0510485	0.37828
17079709	RNU4-83P	ENST00000410863	grey	0.0139038	0.810464	-0.0417203	0.471578	-0.013602	0.814503	0.0295274	0.610468	-0.0232599	0.688239	-0.0332545	0.566144	-0.13075	0.0235165	-0.0191365	0.741324	0.135783	0.0186268	-0.0472856	0.414472	-0.0184534	0.750245	0.0592036	0.306756	-0.0676504	0.242732	-0.0785262	0.17493	-0.103567	0.0732681	-0.0420855	0.467703	-0.0365477	0.528307	-0.0776038	0.180067	0.0995293	0.085255	-0.0872924	0.131422	-0.0472288	0.415034	-0.0273268	0.637336	0.0364829	0.529039	0.135215	0.01913	-0.0606952	0.294708	-0.0454229	0.433117	-0.115509	0.0456067	-0.0116457	0.840797	-0.00992366	0.86409
17079711	YWHAZ	NM_001135699	grey	-0.109892	0.0572764	-0.195143	0.000677317	0.00878305	0.879586	0.0705512	0.223072	0.0866551	0.134273	0.147201	0.010684	0.433004	3.85651e-15	0.176237	0.0021855	-0.326619	6.90373e-09	0.175739	0.00225063	0.15532	0.00703105	-0.283011	6.23848e-07	-0.0355218	0.539956	0.255647	7.31905e-06	0.516727	7.03404e-22	0.0778569	0.178646	0.0707788	0.221579	0.273694	1.4873e-06	-0.0491995	0.395816	0.159533	0.00561578	-0.0359339	0.535261	-0.0103729	0.858002	0.00445375	0.938767	-0.220143	0.000120877	0.0285091	0.622839	0.0858719	0.137842	0.326737	6.81323e-09	0.056987	0.325252	-0.113981	0.0485635
17079761	KB-1410C5.2	OTTHUMT00000380519	grey	0.146303	0.0111766	0.0868709	0.133302	-0.0316906	0.584555	0.0233184	0.687496	-0.1361	0.0183506	0.0926651	0.10921	-0.29713	1.57252e-07	-0.0308713	0.594309	0.393675	1.46201e-12	-0.185899	0.00121784	-0.186048	0.00120662	0.0262491	0.650673	-0.155495	0.00696659	-0.334189	2.92623e-09	-0.145707	0.0115146	-0.111433	0.0538523	-0.0514796	0.374261	0.0925174	0.109778	0.0916705	0.113083	0.0497136	0.390892	-0.226625	7.47853e-05	-0.258594	5.68728e-06	-0.185608	0.00124	0.251551	1.03415e-05	-0.0331529	0.567333	-0.170155	0.00311188	0.066153	0.253341	-0.162416	0.00480045	-0.0953373	0.0993212
17079771	LOC101927172	XR_250389	grey	0.0435926	0.451899	0.246853	1.52607e-05	0.0803478	0.165107	0.11068	0.0555039	0.0718437	0.214687	-0.0735615	0.203897	-0.152612	0.00810146	-0.258021	5.97459e-06	0.0371694	0.52131	-0.0857525	0.138392	0.057082	0.324445	0.20022	0.000485142	-0.0433719	0.454195	-0.0243779	0.674094	-0.0798285	0.167864	-0.0343412	0.553516	-0.0749501	0.195466	-0.0497172	0.390858	-0.0104225	0.857329	-0.027993	0.62915	-0.0195443	0.736014	-0.0243584	0.674339	-0.0946066	0.101952	-0.0937468	0.105118	0.0689484	0.23379	-0.0240048	0.678801	-0.0361766	0.532505	-0.0910954	0.11537	-0.0524919	0.364928
17079908	RNU6-1224P	ENST00000516784	grey	0.00462843	0.93637	-0.250159	1.16141e-05	-0.0766742	0.185356	-0.0119526	0.83666	-0.102479	0.0763541	0.0908526	0.116347	-0.150211	0.00916939	0.25223	9.76939e-06	0.308764	4.77204e-08	-0.0865039	0.134956	-0.16013	0.00543719	-0.0484097	0.403453	-0.138095	0.0166946	-0.228349	6.56638e-05	-0.0955636	0.0985176	-0.0124838	0.829509	-0.0478998	0.40843	0.000939624	0.987069	0.160102	0.00544562	-0.00288686	0.960287	-0.160106	0.00544438	-0.156993	0.0064348	-0.13366	0.0205694	0.353708	2.86639e-10	-0.0468042	0.419246	-0.0285659	0.622146	0.1014	0.0795188	-0.167246	0.00367038	-0.0039532	0.945638
17079910	KLF10	NM_005655	grey	-0.0488952	0.398748	0.0677155	0.242278	-0.087708	0.129588	0.171986	0.00280123	-0.082476	0.15416	-0.0553715	0.339178	-0.0921031	0.111385	-0.0798371	0.167818	-0.0210926	0.71597	0.38644	4.01289e-12	-0.070197	0.22541	0.0775522	0.180358	0.0281967	0.626656	0.0104267	0.857273	-0.12319	0.0329302	-0.0390489	0.500451	0.146203	0.0112327	-0.136175	0.0182863	-0.0926798	0.109154	-0.200594	0.000473225	0.0181057	0.7548	0.207893	0.000288433	-0.0753477	0.1931	-0.0205974	0.72236	0.100475	0.0823137	0.224132	9.01044e-05	0.149197	0.0096568	0.187906	0.00107467	0.0311877	0.590534
17079943	KB-1639H6.2	OTTHUMT00000380118	grey	0.00249284	0.965704	-0.144378	0.012301	-0.0163648	0.777727	0.0526553	0.363435	-0.201455	0.00044678	0.0122512	0.832638	-0.293243	2.31535e-07	0.152036	0.0083471	0.455448	9.05754e-17	-0.163363	0.00455691	-0.111322	0.0540916	0.0251847	0.663954	-0.147961	0.0102822	-0.334888	2.69996e-09	-0.100103	0.0834599	-0.153793	0.00761783	-0.0264017	0.648778	0.0513438	0.375524	0.197155	0.000594003	0.0274972	0.635238	-0.328467	5.61077e-09	-0.299724	1.21085e-07	-0.166691	0.00378676	0.404742	2.97257e-13	0.0782771	0.176307	-0.274742	1.351e-06	0.0246517	0.670646	-0.196527	0.000618923	-0.177438	0.00203547
17079951	BAALC-AS1	uc003ylf.2	grey	0.0702783	0.224872	-0.0852542	0.140707	0.047875	0.408673	-0.0703568	0.224353	-0.056388	0.330371	0.00577828	0.92061	-0.0835049	0.149068	0.10966	0.0578053	0.161539	0.00503638	-0.0955234	0.0986599	-0.102341	0.0767537	-0.0799273	0.167337	-0.0120306	0.835608	-0.100172	0.0832481	-0.0507434	0.38114	0.0169397	0.770133	-0.0498714	0.389388	0.0228455	0.69351	0.14505	0.0118974	0.0199738	0.730436	-0.0319816	0.581109	-0.0374666	0.517983	0.00534805	0.926503	0.159587	0.00559942	-0.0659592	0.254737	-0.0452759	0.434609	0.0317905	0.583371	-0.0482014	0.405482	0.0434324	0.453565
17079968	RP11-318M2.3	OTTHUMT00000380356	grey	0.0529044	0.361166	0.21329	0.000197821	0.0135413	0.815316	0.0742202	0.199866	-0.0951735	0.0999063	0.0571164	0.324153	-0.0661517	0.253351	-0.21162	0.000222533	-0.0328221	0.571207	-0.0378107	0.514143	0.0117079	0.839958	0.11499	0.046594	0.00747054	0.897472	-0.0129619	0.823086	0.0557172	0.336165	-0.0963672	0.0957053	-0.0104571	0.856862	0.0604243	0.296873	-0.0868783	0.133269	-0.00274187	0.96228	-0.0391992	0.498802	-0.0429923	0.458159	-0.0754557	0.192461	-0.115344	0.0459191	0.0519938	0.369502	-0.00856552	0.882546	0.086514	0.13491	-0.0586635	0.311197	-0.0791973	0.171262
17079990	RP11-1C8.4	OTTHUMT00000381496	grey	0.0765939	0.185818	0.244863	1.79555e-05	0.0472896	0.414433	0.207147	0.000303646	-0.0609431	0.292736	0.100827	0.0812402	-0.280177	8.15257e-07	-0.179814	0.00176604	0.182461	0.0015045	-0.227556	6.97216e-05	-0.0532094	0.358401	0.159163	0.00572891	-0.0679386	0.240726	-0.21517	0.000173085	-0.138359	0.016485	-0.0214276	0.711659	-0.0847621	0.143022	0.0530298	0.360027	0.0202316	0.727093	-0.0209165	0.71824	-0.0943847	0.102762	-0.103199	0.0743006	-0.196533	0.00061867	0.0572905	0.322678	0.0965964	0.094915	-0.0353115	0.542358	0.059759	0.302232	-0.128651	0.0258628	-0.0884544	0.126345
17080000	DPYS	NM_001385	grey	0.0413876	0.475124	-0.066459	0.251147	0.0140615	0.808355	0.140743	0.0146987	-0.175565	0.0022738	0.0364449	0.529469	-0.402906	3.88767e-13	0.0875171	0.130428	0.474337	3.08905e-18	-0.145466	0.011654	-0.148378	0.0100673	0.157672	0.00620608	-0.114829	0.046904	-0.403539	3.54519e-13	-0.222805	9.94126e-05	-0.0764324	0.18675	-0.00654043	0.91018	0.0237355	0.682207	0.221527	0.000109226	-0.0627124	0.278923	-0.326509	6.9895e-09	-0.227466	7.01991e-05	-0.251251	1.06037e-05	0.396741	9.4594e-13	0.0390475	0.500466	-0.207803	0.000290243	0.0701542	0.225694	-0.2289	6.29778e-05	-0.181909	0.00155599
17080020	MIR548A3	NR_030330	grey	0.05433	0.348354	0.100276	0.0829264	0.0997909	0.0844334	-0.00607216	0.916586	0.0320744	0.580011	0.0284208	0.623916	0.217493	0.000146505	0.0537113	0.353879	-0.225071	8.40166e-05	0.0993506	0.0858199	-0.110271	0.0564172	-0.0807112	0.163197	-0.0155474	0.78856	0.0858787	0.13781	-0.00110387	0.984809	-0.00855402	0.882702	0.047492	0.412436	-0.0131027	0.821195	-0.0366072	0.527635	0.159907	0.00550326	0.162486	0.00478207	0.101961	0.07786	0.0961031	0.0966224	-0.231835	5.03253e-05	-0.12468	0.0308544	0.154543	0.00732452	-0.0494596	0.39332	0.161594	0.00502114	0.216591	0.000156336
17080038	LOC101927392	ENST00000518927	grey	0.0788319	0.173252	-0.133243	0.0209707	0.0215872	0.709607	0.0420761	0.467803	-0.138755	0.0161762	-0.00950019	0.869838	-0.1577	0.00619665	0.105963	0.0668265	0.244836	1.7995e-05	-0.148679	0.00991479	-0.0720023	0.213675	0.105305	0.0685465	-0.115797	0.0450668	-0.195839	0.00064735	-0.0953402	0.099311	-0.042337	0.465045	-0.07953	0.169465	-0.0075941	0.895786	0.127443	0.0273022	-0.0202523	0.726825	-0.152355	0.00821021	-0.209252	0.000262548	-0.124971	0.0304632	0.240528	2.54634e-05	0.0857599	0.138358	-0.107626	0.0626365	-0.0128379	0.824751	-0.11801	0.0410918	-0.00284912	0.960806
17080042	RP11-642D21.2	OTTHUMT00000380621	grey	0.00994153	0.863848	0.314929	2.48327e-08	0.0578142	0.318267	0.186174	0.00119723	-0.1661	0.00391423	0.0479089	0.408341	-0.413174	8.48475e-14	-0.256429	6.84712e-06	0.217492	0.000146519	-0.125646	0.0295706	-0.0486868	0.400763	0.30779	5.28389e-08	-0.0340452	0.556942	-0.254676	7.94862e-06	-0.250068	1.17023e-05	-0.102695	0.0757331	-0.123217	0.0328921	-0.0380227	0.511785	0.0291148	0.615467	-0.160666	0.00528159	-0.126141	0.02893	-0.0182998	0.752257	-0.251537	1.03531e-05	0.0689954	0.23347	0.0877168	0.12955	-0.0701369	0.225809	0.0808101	0.16268	-0.158048	0.00608243	-0.207933	0.000287634
17080045	RP11-152P17.2	OTTHUMT00000380623	grey	0.0526089	0.363858	0.182323	0.00151727	0.17252	0.00271602	0.0972668	0.0926335	-0.0973401	0.0923867	0.140033	0.0152119	-0.208982	0.000267502	-0.117016	0.0428393	0.152878	0.00799024	-0.153663	0.00767002	-0.15016	0.00919366	0.155876	0.0068276	-0.0773192	0.181674	-0.233326	4.48565e-05	-0.111088	0.0546039	-0.123415	0.032609	-0.0668707	0.248216	0.0693422	0.231123	0.145591	0.0115813	0.0637896	0.270732	-0.126994	0.0278548	-0.156097	0.00674837	-0.154802	0.0072255	0.019745	0.733405	0.0154927	0.789287	-0.0242249	0.676022	0.0909579	0.115923	-0.0814755	0.159235	-0.0334182	0.564233
17080066	RP11-778D12.2	OTTHUMT00000380408	grey	0.0763072	0.187475	0.470094	6.72032e-18	0.17946	0.00180402	0.0502699	0.385606	-0.0455079	0.432256	-0.0141301	0.80744	-0.0348991	0.547088	-0.404332	3.15688e-13	-0.167834	0.00355067	0.0469586	0.417711	0.0564153	0.330137	0.175159	0.00232871	-0.0318967	0.582113	0.0906137	0.117314	-0.000738292	0.98984	-0.0954099	0.099063	-0.00715128	0.901831	-0.00332212	0.954306	-0.114491	0.047559	-0.0306837	0.596554	0.088924	0.124336	0.0678592	0.241277	-0.0326408	0.573336	-0.345138	8.10859e-10	-0.0131721	0.820264	0.0756352	0.191402	0.0120235	0.835705	0.091437	0.114007	-0.00200557	0.972405
17080075	RNU7-84P	ENST00000516083	grey	0.0639614	0.269442	0.131087	0.0231579	0.0180413	0.755645	0.0712084	0.21878	0.0208216	0.719465	-0.076845	0.184376	-0.0175803	0.761698	-0.0700892	0.226125	-0.0674982	0.243796	0.0171236	0.767709	0.0559453	0.334188	0.158463	0.00594868	0.0364147	0.529809	0.0207021	0.721007	-0.0495009	0.392925	-0.0265613	0.646797	0.0133588	0.817762	-0.0743982	0.198786	-0.0808412	0.162518	-0.0843382	0.145039	0.0217085	0.70805	0.0376226	0.51624	-0.0917552	0.112748	-0.0956126	0.0983441	-0.0390951	0.499943	0.0128809	0.824172	-0.00514974	0.929222	0.0257071	0.657423	-0.0454177	0.43317
17080082	ANGPT1	NM_001146	grey	-0.0230075	0.691448	0.0668134	0.248623	-0.0510735	0.378047	-0.00711054	0.902388	0.0809237	0.162088	0.157015	0.0064274	0.162031	0.00490267	-0.0946812	0.101681	-0.215347	0.000170912	0.0322647	0.577764	0.146685	0.0109643	-0.153573	0.00770608	0.0485343	0.402243	0.19604	0.000638919	0.259234	5.38177e-06	0.0430832	0.457207	-0.0445707	0.441806	0.134004	0.0202435	-0.157552	0.0062458	0.0421739	0.466768	0.0864924	0.135009	0.0706427	0.222471	0.087165	0.131988	-0.197308	0.000588077	-0.052765	0.362435	0.0965641	0.0950261	0.0905374	0.117625	0.0658665	0.255407	-0.0745758	0.197714
17080099	RSPO2	NM_178565	grey	0.0265725	0.646659	-0.261823	4.29861e-06	-0.0759266	0.189692	0.045261	0.43476	-0.113816	0.0488924	0.0686123	0.236082	-0.311642	3.52452e-08	0.205801	0.000332982	0.428269	8.21832e-15	-0.191818	0.000839064	-0.125479	0.0297892	0.12079	0.0365207	-0.0463222	0.424056	-0.352067	3.50664e-10	-0.219641	0.000125383	-0.15311	0.00789459	-0.125198	0.0301605	-0.0183364	0.751777	0.204849	0.000355309	-0.0296564	0.608909	-0.235811	3.69698e-05	-0.21499	0.000175319	-0.16888	0.00334647	0.468453	9.05019e-18	0.0198614	0.731894	-0.165434	0.0040625	-0.0146696	0.800239	-0.159478	0.00563242	-0.0681255	0.239431
17080160	RP11-1084E5.1	OTTHUMT00000380891	grey	0.0395865	0.494566	0.18213	0.00153519	-0.034262	0.554432	0.0280426	0.628542	-0.0495624	0.392337	0.00854082	0.882882	-0.139662	0.0154867	-0.137312	0.0173283	0.0785338	0.174888	-0.00742134	0.898144	0.014278	0.805463	0.10285	0.0752902	-0.069288	0.231489	-0.0706092	0.222691	-0.0150068	0.795748	-0.055395	0.338972	0.0294835	0.611	0.0482556	0.404953	-0.0993673	0.085767	0.0301554	0.602893	-0.0856185	0.139011	-0.0779566	0.17809	-0.108745	0.0599399	-0.0235517	0.684536	-0.0428638	0.459504	-0.0722954	0.211812	0.0633499	0.274056	-0.0974331	0.0920743	-0.157247	0.00634835
17080188	SYBU	NM_001099743	grey	0.0589346	0.308963	0.251306	1.05555e-05	0.0088579	0.878567	0.145798	0.0114622	-0.0166395	0.774096	-0.00963258	0.86804	-0.382297	7.0755e-12	-0.229884	5.84358e-05	0.283425	5.99758e-07	-0.124095	0.0316563	-0.12375	0.032136	0.20401	0.000376152	-0.0537631	0.353414	-0.23611	3.61155e-05	-0.286995	4.26076e-07	-0.0323267	0.577033	-0.0757241	0.190879	-0.0962012	0.096281	0.000578691	0.992036	-0.120237	0.0373941	-0.0949126	0.100844	-0.0615406	0.288021	-0.160882	0.00521992	0.132606	0.021598	0.0191153	0.741601	-0.0431438	0.456574	-0.0375968	0.516528	-0.0525036	0.364821	-0.0902193	0.118925
17080219	RNU2-67P	ENST00000410797	grey	0.0720521	0.213357	0.411497	1.09174e-13	0.222119	0.000104574	0.0076524	0.894991	0.0100938	0.861783	-0.0268683	0.642997	-0.0819455	0.156836	-0.350626	4.18143e-10	-0.1236	0.0323476	-0.041191	0.477225	0.0626543	0.279369	0.132814	0.0213911	0.0647001	0.263938	0.0734442	0.204622	0.00176033	0.975778	-0.0484196	0.403357	0.0227129	0.6952	-0.00238802	0.967145	-0.0480543	0.406918	-0.0542346	0.349202	0.0699035	0.22736	0.111688	0.0533018	-0.0637091	0.271339	-0.276568	1.14149e-06	0.0519107	0.370269	0.0276113	0.633835	-0.0145948	0.801237	0.0455975	0.43135	-0.0880412	0.128132
17080221	KCNV1	ENST00000524391	grey	-0.019418	0.737658	-0.0716016	0.216241	-0.0475922	0.41145	0.244285	1.88181e-05	-0.139156	0.015868	-0.0310211	0.592521	-0.480561	9.68719e-19	0.13483	0.0194781	0.524274	1.3924e-22	-0.255472	7.42875e-06	-0.11659	0.0436072	0.308558	4.87637e-08	-0.0898751	0.120344	-0.431561	4.86266e-15	-0.295809	1.79465e-07	-0.114222	0.0480874	-0.209128	0.000264803	-0.0516059	0.373089	0.172263	0.00275677	-0.0729742	0.207542	-0.316286	2.14626e-08	-0.270624	1.96653e-06	-0.382162	7.20624e-12	0.477172	1.82679e-18	0.038969	0.501329	-0.225728	7.99884e-05	0.0339032	0.55859	-0.21296	0.00020249	-0.183801	0.00138616
17080230	RP11-211F2.1	OTTHUMT00000380883	grey	0.00994335	0.863823	-0.122376	0.0341122	-0.163645	0.00448649	-0.0399727	0.490363	-0.0949554	0.100689	0.024848	0.668178	-0.0215575	0.709989	0.19096	0.000886212	0.171916	0.00281258	-0.0720953	0.213082	-0.0557446	0.335928	-0.00679572	0.90669	-0.163259	0.00458296	-0.141651	0.0140643	0.015475	0.789522	-0.0800395	0.16674	0.0276005	0.633967	0.0766972	0.185224	-0.0545763	0.34617	0.09234	0.110464	-0.161594	0.00502125	-0.16151	0.00504434	-0.100959	0.0808399	0.170487	0.00305338	-0.0800373	0.166751	-0.107414	0.063159	-0.00339253	0.953338	-0.0565978	0.328572	0.00139317	0.980829
17080234	RP11-946L20.2	OTTHUMT00000380888	grey	0.154579	0.00731052	0.392984	1.61167e-12	0.134813	0.0194938	0.102909	0.0751211	-0.0279415	0.629781	-0.00233798	0.967833	-0.229997	5.79327e-05	-0.321934	1.16084e-08	0.129168	0.0252665	-0.117719	0.0415975	-0.0816302	0.158443	0.107207	0.0636717	-0.0455367	0.431965	-0.108059	0.0615814	-0.142365	0.0135826	-0.0306465	0.596999	-0.0634992	0.272924	-0.0381895	0.509933	-0.0236076	0.683827	-0.0800388	0.166743	-0.0223357	0.700016	-0.0440456	0.447209	-0.0958704	0.0974364	-0.100396	0.0825566	0.103768	0.0727082	-0.00557427	0.923404	0.0227423	0.694826	-0.0770384	0.18327	-0.0692936	0.231451
17080241	LOC101927487	ENST00000519506	grey	0.173683	0.00253861	0.265118	3.21798e-06	0.218976	0.000131595	0.0216615	0.708653	-0.0500938	0.387274	0.0709687	0.220338	-0.0822458	0.155317	-0.181188	0.00162547	0.035406	0.541278	-0.147859	0.0103351	-0.122164	0.0344273	0.0328176	0.57126	0.0217756	0.707189	-0.0788783	0.172998	-0.0503282	0.385054	0.0211719	0.714948	-0.0526196	0.363761	0.0442897	0.444693	0.0841195	0.146088	0.0629627	0.277005	0.0140345	0.808716	-0.0692653	0.231642	-0.0299782	0.605027	-0.123568	0.032393	-0.0516782	0.372419	-0.0263598	0.649298	-0.0110132	0.849338	0.0147691	0.798913	-0.00675582	0.907235
17080247	RP11-114O8.1	OTTHUMT00000380897	grey	0.0964203	0.0955218	0.203467	0.000390218	0.0265011	0.647544	0.0537114	0.353878	-0.0236043	0.68387	0.0188064	0.745631	-0.199826	0.00049803	-0.11199	0.0526569	0.193497	0.000753376	-0.0708076	0.22139	-0.0807977	0.162745	0.0979469	0.0903637	-0.0776172	0.179991	-0.187022	0.00113571	-0.10546	0.0681392	-0.0627356	0.278745	0.0168058	0.7719	0.0656544	0.256944	-0.0301184	0.603338	0.0363312	0.530755	-0.122773	0.0335319	-0.0856254	0.13898	-0.0891684	0.123301	0.0431628	0.456376	-0.0525269	0.364607	-0.131802	0.0224118	-0.0102188	0.860089	-0.0946989	0.101617	-0.072097	0.213072
17080249	RNU4-37P	ENST00000410214	grey	0.158837	0.00583022	0.354953	2.45805e-10	0.00526321	0.927666	0.141139	0.0144189	-0.0498458	0.389631	0.0665228	0.250692	-0.172308	0.00274955	-0.287005	4.25669e-07	0.0377848	0.514432	-0.0471457	0.415857	-0.0282969	0.625431	0.171605	0.00286346	-0.100527	0.0821539	-0.0909842	0.115817	-0.0557565	0.335825	-0.0479879	0.407567	0.0308027	0.59513	0.0424622	0.463725	-0.151048	0.00878366	-0.0689525	0.233762	-0.0352873	0.542636	-0.0606219	0.295293	-0.10759	0.0627249	-0.1269	0.0279715	0.0423299	0.46512	-0.035403	0.541312	0.0534772	0.355983	-0.0389154	0.501918	-0.0965921	0.09493
17080251	CSMD3	NM_052900	grey	0.0514493	0.374543	-0.098457	0.0886908	-0.109469	0.0582462	0.111531	0.0536397	-0.19578	0.00064983	0.0609249	0.292881	-0.351884	3.58607e-10	0.130762	0.0235044	0.433078	3.81113e-15	-0.181897	0.00155707	-0.118753	0.0398257	0.190035	0.000939797	-0.131418	0.0228098	-0.387924	3.26877e-12	-0.219273	0.000128787	-0.105566	0.0678613	-0.0806395	0.163573	0.0460372	0.426916	0.0982824	0.0892607	0.0482216	0.405284	-0.263197	3.8114e-06	-0.263842	3.60127e-06	-0.227216	7.15302e-05	0.406656	2.2433e-13	0.00682797	0.906249	-0.191963	0.000831316	0.0461614	0.425669	-0.228983	6.25832e-05	-0.125054	0.0303529
17080379	RNA5SP276	ENST00000362580	grey	-0.0792628	0.170907	0.0909007	0.116153	0.0024552	0.966221	0.0581857	0.315161	-0.0523744	0.366003	0.0389762	0.50125	-0.0800675	0.166591	-0.0894997	0.121908	-1.1276e-05	0.999845	-0.0251535	0.664345	-0.0322419	0.578034	0.0777733	0.179115	0.13907	0.0159338	-0.0314959	0.586866	-0.0901046	0.119397	-0.0912112	0.114907	-0.0661451	0.253398	-0.0297935	0.607252	-0.050812	0.380496	-0.0802743	0.165495	0.0397774	0.492486	0.0341432	0.555808	-0.0496189	0.391796	-0.0254871	0.66017	0.116106	0.0444932	0.0741539	0.200269	0.0282531	0.625966	0.0495027	0.392908	0.0291262	0.615329
17080381	RP11-536K17.1	OTTHUMT00000380911	grey	0.121537	0.035369	0.248269	1.35829e-05	0.200145	0.000487572	0.00841613	0.88458	0.0136233	0.814218	-0.00979834	0.865791	-0.106699	0.0649456	-0.18493	0.00129311	0.0728471	0.208336	-0.00811385	0.888698	-0.0496095	0.391886	-0.022601	0.696628	-0.0246838	0.670242	-0.0506959	0.381587	-0.0474657	0.412695	-0.00733021	0.899388	0.0284851	0.623131	0.000616788	0.991512	0.10347	0.0735392	-0.0317749	0.583556	-0.0208915	0.718562	-0.0137042	0.813134	0.000739665	0.989821	-0.0815293	0.158959	-0.0187293	0.746638	-0.0436693	0.451103	-0.01362	0.814262	-0.0350015	0.545912	-0.0433607	0.454311
17080468	SAMD12	NM_001101676	grey	-0.0561355	0.332544	0.108883	0.0596132	-0.10245	0.0764368	-0.0405624	0.483979	0.302684	8.95743e-08	-0.0853217	0.140391	0.210064	0.000248112	-0.141821	0.0139479	-0.282695	6.42836e-07	0.0496443	0.391553	0.000685945	0.99056	-0.0792009	0.171242	0.0484149	0.403402	0.285686	4.83262e-07	0.0467094	0.420189	0.188684	0.00102341	0.0292246	0.614135	-0.1231	0.0330584	-0.22981	5.87665e-05	-0.0255616	0.659239	0.310484	3.9831e-08	0.138395	0.0164573	0.215692	0.000166749	-0.253819	8.54581e-06	-0.18428	0.00134591	0.182667	0.00148575	-0.126589	0.0283608	0.15963	0.00558652	0.202846	0.000406921
17080486	TNFRSF11B	NM_002546	grey	0.0647453	0.263604	0.188705	0.00102208	0.017692	0.76023	0.11628	0.0441722	-0.150327	0.00911522	-0.0855542	0.139309	-0.401853	4.53134e-13	-0.139753	0.0154193	0.314016	2.7379e-08	-0.274178	1.4227e-06	-0.0498858	0.389251	0.337334	2.03426e-09	-0.0688313	0.234587	-0.259137	5.42705e-06	-0.297446	1.52342e-07	-0.120956	0.0362622	-0.161739	0.00498176	-0.13271	0.0214944	0.0908049	0.11654	-0.171459	0.00288766	-0.127115	0.0277049	-0.132976	0.0212313	-0.198054	0.000559928	0.205231	0.000346199	-0.0398065	0.492169	-0.129544	0.0248414	-0.0995647	0.0851434	-0.0738166	0.202329	-0.0693463	0.231096
17080497	LOC101927513	ENST00000518362	grey	-0.056794	0.326896	0.212792	0.00020491	0.0950737	0.100264	0.0520318	0.369151	-0.0160756	0.781555	0.0110349	0.849044	-0.160983	0.00519138	-0.176737	0.00212183	0.0696502	0.229053	0.00799708	0.89029	-0.069652	0.229041	0.0731825	0.206244	-0.07174	0.215352	-0.0619366	0.284925	-0.132007	0.0222014	-0.0577863	0.318501	0.00988	0.864683	-0.0876272	0.129943	0.00368375	0.949338	-0.127546	0.0271769	0.0252384	0.663282	0.020809	0.719627	-0.0312211	0.590136	-0.0474808	0.412546	0.0495852	0.392118	0.0875995	0.130065	0.0358089	0.536682	-0.0278994	0.630298	0.00520198	0.928505
17080500	RP11-4K16.2	OTTHUMT00000381244	grey	0.063355	0.274016	0.179393	0.0018113	0.0124506	0.829956	0.157675	0.00620502	-0.089372	0.122443	-0.043552	0.452322	-0.324815	8.44206e-09	-0.142616	0.0134167	0.267067	2.70655e-06	-0.119709	0.038245	-0.0586339	0.311443	0.142469	0.0135134	-0.0519725	0.369698	-0.198694	0.000536793	-0.181996	0.00154769	-0.0762149	0.188011	-0.104935	0.06953	-0.0506701	0.381829	0.032071	0.580051	-0.142683	0.0133727	-0.121362	0.035636	-0.0594406	0.30482	-0.11568	0.0452842	0.139823	0.0153668	0.007838	0.892459	-0.139854	0.0153438	-0.0624053	0.281289	-0.146222	0.011222	-0.172817	0.00266972
17080512	RP11-775B15.2	OTTHUMT00000381304	grey	0.0510506	0.378261	-0.0482618	0.404893	-0.0447082	0.440398	0.0274928	0.635292	-0.154964	0.00716407	0.14492	0.0119745	-0.103949	0.072208	0.146907	0.0108429	0.210925	0.000233633	-0.050042	0.387766	-0.180564	0.00168803	-0.0730262	0.207217	-0.185692	0.00123362	-0.227456	7.02512e-05	-0.017162	0.767203	-0.0414812	0.474125	0.244023	1.92227e-05	0.114206	0.0481187	0.0377028	0.515346	0.158361	0.00598136	-0.15492	0.00718074	-0.189412	0.000977577	-0.0976457	0.0913633	0.166455	0.00383726	-0.0143649	0.804303	-0.0852464	0.140743	0.0844135	0.144679	-0.126242	0.028801	-0.0405384	0.484239
17080516	ENPP2	NM_001040092	grey	-0.0349777	0.546185	-0.284638	5.34282e-07	-0.0566663	0.327986	-0.184366	0.0013388	0.0406596	0.482932	0.10209	0.0774826	0.164575	0.00426148	0.264938	3.26962e-06	0.00277526	0.961821	-0.0181173	0.754648	-0.121654	0.0351924	-0.201991	0.000431008	-0.183836	0.00138321	0.00854964	0.882762	0.101139	0.0803005	0.112336	0.0519253	0.118221	0.040728	0.0382101	0.509705	0.0596657	0.302989	0.0472154	0.415167	0.0347641	0.54864	-0.0812846	0.160218	0.0705912	0.222809	0.122325	0.0341876	-0.227529	6.98643e-05	0.0724477	0.210848	0.0726413	0.209627	-0.080035	0.166763	0.0906579	0.117135
17080554	ENPP2	ENST00000518109	grey	-0.0134625	0.816372	-0.122199	0.0343743	0.0368882	0.524469	0.0785729	0.174673	-0.00365224	0.949771	-0.107937	0.0618774	0.0303042	0.601104	0.113089	0.0503637	-0.0234109	0.686322	0.0839765	0.146778	0.0625663	0.280046	0.123962	0.0318411	-0.0182878	0.752413	-0.0189836	0.743318	-0.0159727	0.782918	0.0346954	0.54943	0.077754	0.179223	-0.0805368	0.164112	0.0386693	0.504628	-0.0744005	0.198772	-0.0960164	0.0969251	-0.0245589	0.671813	-0.0829176	0.151958	0.0366651	0.526982	0.0723686	0.211348	-0.06014	0.299155	0.00667224	0.908377	-0.0665282	0.250653	0.0249456	0.666953
17080557	RN7SKP153	ENST00000365026	grey	0.0576848	0.319353	0.29543	1.8637e-07	0.0858725	0.137838	0.0274713	0.635557	-0.165977	0.00394125	0.010351	0.858298	-0.162115	0.0048802	-0.200958	0.000461856	-0.000384116	0.994714	-0.0424524	0.463829	0.0278967	0.630331	0.145712	0.0115114	0.157784	0.00616878	-0.0602775	0.298049	-0.121578	0.0353071	-0.20247	0.00041734	-0.0431968	0.45602	-0.0416396	0.472436	-0.0160476	0.781926	-0.0982287	0.0894363	0.0152341	0.792724	0.0447546	0.439923	-0.049422	0.39368	-0.106477	0.0655084	0.144953	0.0119549	-0.0161392	0.780713	-0.0448716	0.438727	-0.0212501	0.713942	-0.0529256	0.360974
17080595	DSCC1	NM_024094	grey	0.0884562	0.126337	0.249802	1.19638e-05	-0.00102558	0.985887	0.217781	0.000143497	-0.0345073	0.551599	-0.0906667	0.117099	-0.200988	0.000460917	-0.2015	0.000445417	0.0203484	0.725582	0.00985729	0.864991	0.00271969	0.962585	0.288781	3.58446e-07	-0.174776	0.00238162	-0.0495778	0.392189	-0.164039	0.00438974	-0.0501265	0.386965	0.0411929	0.477205	-0.136013	0.0184257	-0.150899	0.00885144	-0.175936	0.00222474	0.00160413	0.977927	0.0628256	0.278054	-0.17543	0.00229192	-0.0789792	0.172448	0.196386	0.000624671	0.0929819	0.107999	0.0676752	0.242559	0.0245954	0.671353	-0.0381561	0.510304
17080608	KB-1471A8.1	OTTHUMT00000381450	grey	0.00387955	0.946649	0.117162	0.0425779	-0.0169657	0.76979	0.163593	0.00449951	-0.137201	0.0174199	0.0346668	0.54976	-0.235046	3.92459e-05	-0.0853529	0.140246	0.181739	0.00157211	-0.199702	0.000502152	-0.0550829	0.341705	0.174992	0.00235163	-0.0310486	0.592192	-0.188646	0.00102588	-0.123634	0.0322995	-0.111699	0.0532779	-0.034293	0.554075	0.00600174	0.91755	0.01141	0.843977	-0.0229802	0.691796	-0.11644	0.0438802	-0.140883	0.0145994	-0.211081	0.000231102	0.101349	0.0796709	0.102563	0.0761131	-0.0384982	0.506517	0.0931856	0.107225	-0.119925	0.0378945	-0.11113	0.0545118
17080612	RNA5SP277	ENST00000365486	grey	0.0547824	0.344349	0.140939	0.0145594	-0.0563038	0.331095	0.0429458	0.458645	-0.0527063	0.362969	-0.0247275	0.669693	-0.117589	0.0418246	-0.130717	0.0235519	0.0793031	0.170689	-0.00633599	0.912976	0.0261426	0.651997	0.0833683	0.149737	-0.0470755	0.416552	-0.0347754	0.54851	-0.00223496	0.96925	0.0451554	0.435834	0.0353516	0.5419	0.0286471	0.621157	-0.120243	0.0373853	-0.0636386	0.27187	-0.0573872	0.32186	-0.0121443	0.834077	-0.046248	0.424799	0.00252679	0.965237	-0.00177165	0.975622	-0.0577567	0.318749	0.0479041	0.408387	-0.00678558	0.906828	-0.110819	0.0551955
17080648	HAS2	NM_005328	grey	0.0419267	0.469386	-0.0747275	0.196801	0.041327	0.475771	-0.0662314	0.252778	-0.142205	0.0136889	0.102238	0.0770524	-0.140655	0.0147613	0.132846	0.0213597	0.242589	2.15838e-05	-0.103046	0.0747315	-0.149498	0.00951005	-0.0906643	0.117109	-0.050581	0.382669	-0.206731	0.00031244	-0.0511191	0.377621	-0.118512	0.040232	0.0487257	0.400387	0.0967679	0.0943272	0.163711	0.00447013	0.0573367	0.322287	-0.147327	0.0106161	-0.14209	0.013766	-0.0328018	0.571445	0.209544	0.00025726	-0.0493769	0.394113	-0.141493	0.014173	0.0170163	0.769124	-0.118816	0.03972	-0.0774204	0.181102
17080659	RP11-3G20.1	OTTHUMT00000381151	grey	0.118337	0.040531	0.0397983	0.492259	0.0181899	0.753697	-0.0312752	0.589491	-0.079017	0.172241	-0.032141	0.579224	-0.140665	0.0147542	-0.00900194	0.876608	0.207304	0.000300375	-0.123258	0.0328324	-0.170025	0.00313522	-0.0177733	0.759162	-0.101493	0.079242	-0.139864	0.0153367	-0.168679	0.00338496	0.00913395	0.874813	-0.0412445	0.476653	-0.0733375	0.205282	0.0608046	0.293837	0.00388541	0.946569	-0.0126921	0.826708	-0.0618963	0.285239	-0.0150799	0.794774	0.147405	0.0105744	-0.0937628	0.105058	-0.0621635	0.28316	-0.100273	0.0829367	0.00915328	0.874551	0.0441804	0.445818
17080663	RP11-398G24.2	OTTHUMT00000381218	grey	0.0525917	0.364015	-0.253251	8.96579e-06	0.00562498	0.922709	-0.062572	0.280002	-0.0345589	0.551003	-0.129528	0.0248592	-0.183408	0.00141992	0.187519	0.00110096	0.28761	4.01492e-07	-0.136539	0.0179744	0.0443405	0.44417	0.0408893	0.480461	0.0754916	0.192249	-0.132121	0.0220856	-0.121854	0.0348896	-0.0391329	0.499529	-0.0715925	0.216299	-0.113653	0.0492188	0.19714	0.000594599	-0.163362	0.00455708	-0.151295	0.00867252	-0.0813158	0.160057	-0.0400027	0.490036	0.356813	1.95149e-10	0.00641626	0.911878	-0.228637	6.42457e-05	-0.173461	0.00257172	-0.111944	0.0527555	-0.12229	0.0342399
17080693	DERL1	NM_024295	grey	-0.0205441	0.723049	0.119113	0.0392238	0.0672126	0.245801	-0.0198748	0.731719	0.240759	2.49974e-05	-0.377044	1.43589e-11	0.184324	0.0013423	-0.235962	3.65348e-05	-0.304871	7.15364e-08	0.272334	1.68386e-06	0.0223761	0.6995	0.0934733	0.106141	-0.0372076	0.520882	0.360806	1.18276e-10	-0.109971	0.0570949	0.140237	0.0150627	0.000924159	0.987282	-0.440882	1.06658e-15	-0.151318	0.00866257	-0.332408	3.58848e-09	0.331678	3.90027e-09	0.341751	1.21247e-09	0.143656	0.012748	-0.298483	1.37259e-07	0.0262147	0.651101	0.426448	1.09603e-14	-0.0866166	0.134447	0.378605	1.16501e-11	0.321113	1.27025e-08
17080716	FAM83A-AS1	NR_024479	grey	0.0339395	0.558168	-0.0849246	0.142254	-0.105284	0.0686043	0.0676687	0.242604	-0.0431229	0.456792	-0.0480975	0.406496	-0.337653	1.96019e-09	0.110078	0.0568519	0.425909	1.19295e-14	-0.228026	6.7291e-05	-0.127532	0.0271932	0.0969205	0.0938066	-0.0740592	0.200846	-0.290161	3.13374e-07	-0.225973	7.85339e-05	0.0100046	0.862993	-0.112619	0.0513334	-0.0734162	0.204794	0.0852076	0.140925	-0.0730166	0.207277	-0.166189	0.00389475	-0.170468	0.00305679	-0.141351	0.0142713	0.388581	2.9842e-12	-0.0266421	0.645796	-0.143207	0.0130326	-0.0647091	0.263872	-0.206035	0.00032771	-0.105259	0.0686694
17080721	MIR4663	NR_039808	grey	-0.000978029	0.986541	-0.325631	7.70951e-09	-0.0680575	0.239902	-0.0288315	0.618911	-0.161288	0.00510565	0.128742	0.0257569	-0.0759689	0.189444	0.377627	1.32816e-11	0.371913	2.8316e-11	-0.184958	0.00129088	-0.310844	3.83472e-08	-0.192307	0.000813237	-0.252583	9.48354e-06	-0.31758	1.86659e-08	-0.131645	0.0225737	-0.125312	0.0300088	0.0357966	0.536822	0.0640012	0.269143	0.222778	9.96087e-05	0.188585	0.00102984	-0.139595	0.015537	-0.267419	2.6229e-06	0.0229111	0.692675	0.411051	1.16726e-13	-0.157505	0.00626167	-0.137293	0.0173436	-0.0385681	0.505745	-0.135225	0.0191207	0.106144	0.0663605
17080786	MIR548D1	NR_030382	grey	-0.0020837	0.97133	0.143706	0.0127166	-0.0402827	0.487002	0.0190352	0.742645	-0.0499988	0.388177	0.0652237	0.260085	0.12831	0.0262623	-0.0687985	0.23481	-0.180581	0.0016863	0.0790172	0.172241	0.0787579	0.173657	0.0457594	0.429714	0.0100994	0.861707	0.0716511	0.215922	0.149966	0.00928504	-0.114533	0.0474773	0.0268729	0.642939	0.103404	0.0737221	-0.169096	0.00330569	0.108061	0.0615764	-0.000951383	0.986908	-0.0370229	0.522954	-0.0540757	0.350618	-0.202967	0.000403616	-0.0136707	0.813584	0.0317482	0.583872	0.0961421	0.0964866	-0.0465869	0.42141	-0.0225854	0.696827
17080806	RP11-174I12.2	OTTHUMT00000381287	grey	0.0975116	0.0918114	0.292135	2.58248e-07	0.15678	0.00650805	0.102729	0.0756361	-0.0305428	0.598241	0.0156868	0.78671	-0.260269	4.92082e-06	-0.258699	5.63599e-06	0.141635	0.0140754	-0.0638155	0.270538	-0.164868	0.00419261	0.1273	0.0274765	-0.0437659	0.450102	-0.128754	0.0257429	-0.270344	2.01692e-06	0.0400173	0.489878	-0.0926263	0.109359	-0.143287	0.0129819	0.0944905	0.102375	-0.151528	0.00856909	0.0819671	0.156726	0.0311948	0.590449	-0.0806959	0.163277	-0.0159566	0.783132	-0.00659974	0.909369	0.10751	0.0629221	-0.0166949	0.773364	0.0347763	0.548499	0.0833101	0.150022
17080809	KLHL38	NM_001081675	grey	-0.0504956	0.383473	-0.259164	5.41432e-06	0.0204731	0.723968	0.0347615	0.54867	-0.205177	0.00034748	0.0211829	0.714806	-0.219075	0.000130659	0.231585	5.13034e-05	0.355414	2.32182e-10	-0.113084	0.0503742	-0.0482969	0.404551	0.0433614	0.454304	-0.0317631	0.583695	-0.268035	2.48243e-06	-0.0765918	0.18583	-0.0364037	0.529934	0.0310662	0.591983	0.0501513	0.386729	0.267146	2.68757e-06	0.00304633	0.958095	-0.262895	3.91361e-06	-0.172444	0.00272805	-0.135431	0.0189371	0.380041	9.604e-12	-0.0277805	0.631756	-0.255481	7.42327e-06	-0.00561954	0.922784	-0.156082	0.00675373	-0.177889	0.00198159
17080814	ANXA13	NM_001003954	grey	-0.0145835	0.801387	0.0781328	0.177108	0.140974	0.0145349	-0.0291482	0.615062	-0.0604966	0.296294	0.0245061	0.672478	-0.269562	2.16437e-06	-0.095653	0.0982014	0.267917	2.50857e-06	-0.0557509	0.335873	-0.105095	0.0691054	0.0192119	0.740341	-0.0571182	0.324138	-0.188196	0.00105526	-0.178487	0.00191219	0.0354285	0.541021	-0.0830913	0.151099	-0.0767585	0.184872	0.206672	0.000313711	-0.0993581	0.0857964	-0.0962216	0.09621	-0.0803923	0.164872	-0.0983652	0.0889899	0.166142	0.00390494	0.029445	0.611465	-0.0524094	0.365683	-0.0219381	0.705105	-0.0762213	0.187974	-0.0606562	0.295019
17080831	RP11-245A18.1	OTTHUMT00000381401	grey	0.124019	0.0317614	-0.106222	0.0661607	0.0409971	0.479303	0.0663306	0.252066	-0.0471022	0.416287	0.0846559	0.143525	-0.17112	0.0029445	0.155928	0.00680904	0.258659	5.65532e-06	-0.164468	0.00428672	-0.158059	0.0060787	0.0230196	0.691294	-0.10055	0.0820836	-0.258576	5.69608e-06	-0.133675	0.020555	0.0143196	0.804908	0.0109986	0.849535	0.0534302	0.356407	0.186568	0.00116828	0.063327	0.27423	-0.132739	0.021466	-0.151771	0.00846236	-0.0827938	0.152573	0.244873	1.79402e-05	-0.0442991	0.444596	-0.120974	0.0362348	-0.00144171	0.980161	-0.120515	0.0369528	-0.0646652	0.264197
17080834	FER1L6-AS1	NR_040044	grey	-0.0114886	0.842917	-0.14038	0.0149595	0.0169888	0.769486	0.179965	0.00175003	-0.162489	0.0047813	0.0439575	0.44812	-0.284645	5.339e-07	0.143997	0.0125352	0.39011	2.412e-12	-0.15608	0.00675429	-0.129853	0.0244958	0.16568	0.00400729	-0.102267	0.076968	-0.384401	5.31051e-12	-0.150529	0.00902111	-0.0762029	0.188081	-0.115944	0.0447927	0.0661378	0.25345	0.175307	0.00230866	0.0334104	0.564325	-0.319426	1.52744e-08	-0.308844	4.73211e-08	-0.284501	5.41284e-07	0.357519	1.78709e-10	0.0585494	0.312141	-0.18494	0.00129233	0.147512	0.0105179	-0.294629	2.01833e-07	-0.0897637	0.120807
17080841	RP11-959I15.4	OTTHUMT00000381407	grey	0.0505903	0.382581	0.195395	0.000666344	0.0265571	0.64685	0.130082	0.0242423	0.0238645	0.680575	0.0866532	0.134282	-0.186868	0.00114667	-0.163657	0.00448346	0.0912597	0.114713	-0.0180068	0.756097	-0.177247	0.00205872	0.0720895	0.213119	-0.104466	0.0707951	-0.0841989	0.145707	-0.144907	0.0119827	0.0534222	0.356479	-0.0270742	0.640452	-0.0539008	0.35218	0.0170139	0.769156	-0.113639	0.0492476	0.0580913	0.315949	0.0591513	0.307185	-0.0569747	0.325356	-0.00697749	0.904205	0.00898842	0.876792	0.147082	0.0107479	0.104447	0.0708464	-0.0559683	0.333989	-0.0143379	0.804664
17080843	FER1L6-AS2	NR_103547	grey	-0.021848	0.70626	-0.00757833	0.896001	0.043679	0.451003	0.082616	0.153459	-0.0191094	0.741678	0.0865529	0.134735	-0.241131	2.42639e-05	0.0486653	0.400973	0.263189	3.81391e-06	-0.0694083	0.230678	-0.129735	0.0246274	0.0390258	0.500704	-0.0426621	0.461622	-0.241391	2.37652e-05	-0.138747	0.0161822	0.0888413	0.124688	-0.00354994	0.951176	0.00967393	0.867479	0.132239	0.0219665	-0.0841089	0.146139	-0.156953	0.0064485	-0.0992491	0.0861423	-0.133972	0.0202734	0.208452	0.000277508	0.0817656	0.157751	-0.0532034	0.358455	0.123277	0.0328058	-0.114566	0.0474142	-0.0758654	0.19005
17080849	LOC101927588	ENST00000523703	grey	-0.00593258	0.918497	0.12666	0.0282715	0.00955442	0.869101	0.121112	0.0360219	-0.133655	0.0205742	-0.0275996	0.633979	-0.329967	4.73681e-09	-0.0399379	0.490741	0.306704	5.91681e-08	-0.0276816	0.632972	-0.0904701	0.117899	0.183782	0.00138772	-0.111053	0.0546788	-0.26512	3.21742e-06	-0.234134	4.21339e-05	-0.141033	0.0144932	-0.0394965	0.495549	-0.0728324	0.208428	0.0727528	0.208927	-0.0397109	0.49321	-0.167093	0.00370214	-0.140062	0.0151907	-0.233425	4.45168e-05	0.21476	0.000178211	0.0719622	0.21393	-0.0890341	0.123869	0.033903	0.558592	-0.179117	0.00184146	-0.0775227	0.180524
17080897	MTSS1	NM_001282971	grey	-0.123601	0.0323455	0.0931883	0.107215	0.0377016	0.515359	0.102378	0.076645	0.429226	7.05997e-15	0.0310173	0.592566	0.130292	0.0240124	-0.0925671	0.109587	-0.218538	0.000135847	0.353166	3.06408e-10	-0.283028	6.22841e-07	-0.0573153	0.322468	-0.22764	6.92831e-05	0.116595	0.0435979	-0.161135	0.00514863	0.292335	2.53222e-07	0.174093	0.00247875	-0.214161	0.000185977	-0.0790228	0.17221	-0.162448	0.00479206	0.270966	1.90668e-06	0.230993	5.36866e-05	0.14349	0.0128527	-0.207694	0.000292431	-0.110979	0.0548417	0.449839	2.37406e-16	0.057202	0.323427	0.301593	1.00142e-07	0.327282	6.41001e-09
17080929	RP11-1082L8.4	OTTHUMT00000381818	grey	0.0400959	0.489025	0.18204	0.0015436	-0.0238124	0.681234	0.0894484	0.122123	0.00333575	0.954118	0.0613704	0.289359	-0.218073	0.000140501	-0.181802	0.00156614	0.138421	0.0164366	-0.0555083	0.337984	-0.0996804	0.0847795	0.059301	0.30596	0.0351899	0.543752	-0.113468	0.0495928	-0.164627	0.00424919	0.0186428	0.747769	-0.0714224	0.217395	-0.0376032	0.516456	-0.0151772	0.793479	-0.0913888	0.114199	0.0100363	0.862563	0.0409139	0.480196	-0.0486447	0.401171	0.0304146	0.599778	0.0328047	0.571411	0.0553167	0.339656	0.0360311	0.534156	0.0133932	0.8173	-0.0136912	0.813309
17080933	MIR4662B	NR_039809	grey	0.00309942	0.957366	0.046246	0.42482	-0.101465	0.0793234	0.111638	0.0534085	0.0233437	0.687174	0.0230115	0.691397	-0.0464719	0.422559	0.0119788	0.836306	0.0546329	0.345669	-0.0204753	0.723939	-0.0636143	0.272054	0.08515	0.141194	-0.131826	0.0223871	-0.0849453	0.142156	-0.0213763	0.712318	-0.0195	0.73659	-0.0181466	0.754264	0.0472271	0.415051	-0.129749	0.0246111	0.142871	0.0132495	-0.0500969	0.387245	-0.118614	0.0400602	-0.0834581	0.149297	0.0225727	0.69699	0.0173004	0.765381	-0.00522501	0.92819	0.0554337	0.338634	-0.0589271	0.309025	0.0413793	0.475212
17080939	RP11-1082L8.2	OTTHUMT00000381829	grey	0.0104561	0.856875	-0.152991	0.00794363	-0.0122804	0.832245	0.143098	0.0131024	-0.135191	0.0191513	-0.00236558	0.967454	-0.438688	1.53088e-15	0.150779	0.00890616	0.513857	1.28867e-21	-0.169311	0.00326553	-0.110172	0.0566416	0.171223	0.00292705	-0.122777	0.0335255	-0.402336	4.22407e-13	-0.26906	2.26431e-06	-0.0891953	0.123188	-0.0910419	0.115585	-0.075912	0.189777	0.24632	1.59418e-05	-0.106797	0.0646986	-0.323748	9.5025e-09	-0.256199	6.98282e-06	-0.275221	1.29267e-06	0.488061	2.32016e-19	0.0399164	0.490974	-0.182407	0.00150945	0.0113539	0.844734	-0.195745	0.000651309	-0.156698	0.00653654
17080943	RP11-6D1.3	OTTHUMT00000381360	grey	0.0533376	0.357242	0.390715	2.21641e-12	0.308752	4.77803e-08	0.189809	0.000953306	-0.117302	0.0423297	-0.0411235	0.477948	-0.202922	0.000404836	-0.306175	6.25054e-08	0.0211113	0.71573	-0.0267891	0.643976	-0.0358161	0.536601	0.172535	0.00271363	0.051063	0.378145	-0.0659962	0.254471	-0.136038	0.0184044	-0.107639	0.062604	-0.0456563	0.430755	-0.0541444	0.350005	0.127883	0.0267698	-0.0945082	0.10231	-0.0106426	0.85435	0.0444858	0.442678	-0.11187	0.0529122	-0.170133	0.0031159	0.0222866	0.700644	0.00924779	0.873266	0.0160189	0.782306	0.056033	0.333429	-0.0953516	0.0992704
17080985	RP11-550A5.2	OTTHUMT00000382737	grey	-0.00428505	0.941082	0.202073	0.000428634	0.0282892	0.625524	0.184219	0.00135099	0.0652687	0.259755	0.0179815	0.756428	-0.197399	0.000584582	-0.201451	0.000446879	0.102054	0.0775884	-0.0473637	0.413701	-0.0639233	0.269728	0.097978	0.0902609	-0.0964236	0.0955105	-0.0844679	0.14442	-0.127854	0.0268056	0.0757051	0.190991	-0.015433	0.79008	-0.0351445	0.544271	-0.0401666	0.488259	-0.141761	0.0139887	-0.00434713	0.94023	0.0210578	0.716419	-0.0672254	0.245711	-0.00768353	0.894566	0.0266267	0.645988	0.0429155	0.458963	0.0473729	0.41361	0.0632928	0.274489	-0.0540666	0.350699
17080988	RP11-697B24.1	OTTHUMT00000381469	grey	-0.0361458	0.532855	-0.0417134	0.471651	-0.0160556	0.78182	0.110792	0.0552542	-0.0567728	0.327076	-0.012805	0.825192	-0.16839	0.00344086	0.0839514	0.146899	0.229647	5.95027e-05	-0.117141	0.0426161	-0.124625	0.0309302	0.148511	0.00999924	-0.154049	0.00751682	-0.230159	5.72215e-05	-0.186826	0.00114964	-0.00766286	0.894848	0.0172757	0.765706	-0.0471839	0.415478	0.0813858	0.159697	0.00954708	0.869201	-0.105572	0.0678451	-0.159363	0.00566757	-0.152548	0.00812842	0.207928	0.00028774	0.0220417	0.703778	-0.0947424	0.101459	-0.0291447	0.615105	-0.180333	0.00171171	0.0312859	0.589364
17080998	RP11-622O11.4	OTTHUMT00000381475	grey	0.127377	0.0273827	0.0509088	0.379588	-0.0219455	0.705011	-0.0634188	0.273533	0.0217807	0.707123	0.0258076	0.656169	0.271481	1.81971e-06	0.0402556	0.487294	-0.22549	8.14297e-05	0.0751395	0.194336	0.114328	0.047879	-0.0841858	0.14577	-0.0668861	0.248108	0.153793	0.00761789	0.249877	1.189e-05	0.00710677	0.902439	0.0556135	0.337068	0.126186	0.0288729	-0.144232	0.0123903	0.133675	0.0205556	0.0237538	0.681976	-0.0301128	0.603405	-0.00653054	0.910315	-0.228576	6.45426e-05	-0.0135687	0.814949	0.0392887	0.497822	0.158045	0.00608346	-0.0444186	0.443368	-0.0200105	0.729959
17081015	RP11-351C8.1	OTTHUMT00000381548	grey	-0.00556765	0.923495	0.224312	8.89064e-05	0.10969	0.0577385	0.10608	0.066525	-0.137327	0.0173158	0.055148	0.341133	-0.0760824	0.188782	-0.114219	0.0480928	-0.00319624	0.956035	0.0467285	0.419999	-0.110733	0.0553845	0.106957	0.064295	-0.0214003	0.712009	-0.0934817	0.106109	-0.0670176	0.247176	-0.0810955	0.161196	0.0474025	0.413319	0.0340313	0.557103	0.0132233	0.819578	0.0577794	0.318559	-0.0204735	0.723963	-0.0320124	0.580744	-0.0943348	0.102944	-0.0866703	0.134204	0.0419769	0.468854	0.0151782	0.793466	0.0705502	0.223079	-0.0242605	0.675573	-0.0134819	0.816112
17081022	PCAT2	NR_119373	grey	0.0074862	0.897258	0.331918	3.79519e-09	0.0850091	0.141856	0.147412	0.0105708	0.0210685	0.716281	-0.0115621	0.841925	-0.190167	0.00093199	-0.275215	1.29343e-06	0.022266	0.700907	-0.0723164	0.211678	0.0744446	0.198506	0.155622	0.00692008	0.0302349	0.601937	-0.0220113	0.704167	-0.0714701	0.217088	-0.0297149	0.608202	-0.0763255	0.187369	-0.0172142	0.766515	-0.0419032	0.469635	-0.149481	0.00951831	0.00902826	0.87625	0.0745712	0.197741	-0.113859	0.0488077	-0.11233	0.0519381	0.0749484	0.195477	-0.0157406	0.785996	0.0109002	0.850866	-0.0660407	0.25415	-0.13533	0.0190268
17081027	CASC19	ENST00000521815	grey	0.00705741	0.903114	-0.0191069	0.741711	0.0442256	0.445353	0.0795532	0.16934	-0.00429891	0.940892	-0.0655148	0.257959	-0.228791	6.35008e-05	-0.0102218	0.860049	0.29164	2.71129e-07	-0.216621	0.000156006	-0.160142	0.00543391	0.121561	0.0353327	-0.146041	0.0113242	-0.210834	0.000235133	-0.199456	0.000510393	-0.0664717	0.251056	-0.0882728	0.127128	-0.0872777	0.131487	0.124503	0.0310951	0.0188925	0.744507	-0.0507	0.381549	-0.189977	0.00094322	-0.121439	0.0355184	0.230365	5.63285e-05	-0.0761155	0.188589	-0.0977092	0.0911518	-0.0956913	0.0980664	-0.157856	0.00614518	0.0592214	0.306611
17081049	CASC8	NR_024393	grey	0.0147385	0.799321	-0.0928368	0.108552	0.151608	0.00853373	-0.107675	0.0625154	-0.0300415	0.604263	0.106964	0.0642786	0.0135312	0.815452	0.0307308	0.59599	0.0819555	0.156785	0.058846	0.309692	-0.206972	0.000307331	-0.14897	0.00976912	-0.0686361	0.23592	-0.0451663	0.435723	-0.0515041	0.374034	-0.0204111	0.724769	0.0412633	0.476452	-0.0142259	0.806159	0.221775	0.000107257	0.0166332	0.774179	0.0389454	0.501588	0.00379347	0.947831	0.121592	0.0352858	0.0764158	0.186846	-0.181218	0.00162253	0.0728917	0.208057	-0.0457742	0.429564	0.2296	5.97154e-05	0.1259	0.0292402
17081059	CASC11	NR_117102	grey	-0.0405701	0.483897	-0.0887196	0.125207	-0.00234237	0.967773	-0.00920888	0.873795	0.0372562	0.520338	0.124175	0.0315448	-0.00214353	0.970507	0.111416	0.0538886	0.140833	0.014635	-0.0258413	0.655749	-0.103176	0.0743636	-0.106724	0.0648822	-0.182793	0.00147438	-0.13809	0.0166986	0.031041	0.592283	0.0714091	0.217481	0.113119	0.0503013	0.109288	0.0586649	0.0992449	0.0861558	0.098193	0.0895535	-0.124706	0.0308201	-0.140327	0.0149978	-0.0357445	0.537416	0.127358	0.0274062	-0.0249965	0.666314	-0.0763652	0.187139	0.101146	0.0802794	-0.215592	0.000167946	-0.0607589	0.2942
17081067	TMEM75	NR_103558	grey	0.0330428	0.56862	-0.0708485	0.221123	0.0178636	0.757976	-0.0389157	0.501915	0.00809855	0.888907	0.0324225	0.575905	-0.140586	0.0148108	0.13501	0.0193151	0.223141	9.69745e-05	-0.122	0.0346715	-0.205757	0.000333994	-0.00284875	0.960811	-0.0944384	0.102565	-0.205882	0.000331142	-0.192217	0.000817931	0.0886763	0.125392	-0.0253136	0.662341	-0.0423184	0.465241	0.100825	0.0812479	0.0367927	0.525544	-0.0506702	0.381829	-0.0785089	0.175026	-0.0503013	0.385309	0.204581	0.000361843	-0.12935	0.02506	-0.0340084	0.557369	-0.0304933	0.598835	-0.000462915	0.993629	0.0602576	0.29821
17081071	RNU4-25P	ENST00000410569	grey	0.0275377	0.634741	0.06303	0.276491	-0.0917877	0.112621	-0.136621	0.017905	0.112838	0.0508789	0.040952	0.479788	0.00397117	0.945391	-0.0440044	0.447634	0.0628945	0.277527	-0.166683	0.00378841	-0.105163	0.0689235	-0.168604	0.00339925	-0.0621088	0.283585	0.0326842	0.572825	-0.0421302	0.46723	0.124665	0.0308752	-0.0775763	0.180222	-0.0320949	0.579769	-0.0945388	0.102199	0.000718254	0.990116	0.153885	0.00758134	0.0464169	0.423109	0.122721	0.0336068	0.0151136	0.794326	-0.0463474	0.423804	0.0916944	0.112988	-0.0798367	0.16782	0.00545556	0.92503	0.105244	0.0687081
17081073	LINC00824	NR_121672	grey	-0.0121388	0.834151	-0.130316	0.0239866	-0.0778481	0.178696	-0.12388	0.0319552	-0.0136951	0.813257	-0.0100088	0.862936	0.0203004	0.726203	0.102623	0.0759396	0.10329	0.0740426	-0.0989908	0.0869668	-0.078496	0.175097	-0.0628692	0.277721	-0.134174	0.0200837	-0.0499155	0.388968	-0.00478488	0.934224	-0.0389984	0.501005	0.00554659	0.923783	0.0227665	0.694517	0.0428178	0.459987	0.0393149	0.497535	-0.0339811	0.557686	-0.085941	0.137524	0.0218019	0.706851	0.125019	0.0303985	-0.15258	0.00811479	-0.0677619	0.241954	-0.0723687	0.211347	-0.0239463	0.679541	0.0482293	0.405209
17081093	CCDC26	ENST00000446592	grey	0.0661135	0.253625	-0.144304	0.0123459	0.0692167	0.23197	0.0741489	0.200299	-0.0699068	0.227338	0.017255	0.765978	-0.133655	0.0205741	0.144971	0.0119443	0.227505	6.99886e-05	-0.0666985	0.249439	-0.0766032	0.185765	0.0483225	0.404301	-0.023872	0.68048	-0.186301	0.00118783	-0.0559379	0.334252	-0.10683	0.0646146	-0.0848079	0.142805	0.0636622	0.271692	0.189336	0.000982226	0.0702493	0.225063	-0.173811	0.00251984	-0.188229	0.00105308	-0.0950761	0.100255	0.235885	3.67559e-05	-0.0762561	0.187772	-0.142777	0.0133113	0.0126075	0.827846	-0.0412852	0.476218	-0.0515636	0.373481
17081104	MIR3686	NR_037457	grey	-0.0162255	0.77957	0.221354	0.000110628	-0.00447859	0.938426	0.00474618	0.934755	-0.0378929	0.513228	0.0284863	0.623118	-0.266761	2.78127e-06	-0.210148	0.000246668	0.139404	0.0156797	-0.00983544	0.865287	-0.0974934	0.0918723	0.133214	0.0209998	-0.0149322	0.79674	-0.109937	0.0571729	-0.194988	0.000684172	-0.0675058	0.243743	0.0478831	0.408593	-0.0980496	0.0900248	-0.0174763	0.763065	-0.224562	8.72642e-05	-0.00967289	0.867493	0.0407763	0.481675	-0.0604507	0.296661	0.0346705	0.549717	0.0277564	0.632053	0.0581563	0.315407	0.0420858	0.4677	-0.0049218	0.932347	-0.0806578	0.163477
17081106	GSDMC	NM_031415	grey	0.0247896	0.668912	0.207822	0.000289859	0.00755659	0.896298	-0.0778875	0.178475	-0.137688	0.0170215	0.120721	0.0366298	-0.10226	0.0769862	-0.0880789	0.127969	0.0923441	0.110448	-0.0260377	0.653301	-0.0644891	0.265502	-0.0644585	0.26573	-0.0503063	0.385261	-0.113826	0.0488727	0.00738487	0.898642	-0.0296132	0.609431	0.112651	0.0512666	0.128839	0.0256442	-0.0144279	0.803463	0.0838302	0.147485	-0.0910571	0.115524	-0.0919833	0.111853	-0.0414042	0.474946	-0.0260393	0.653282	0.0708119	0.221363	-0.0971215	0.0931242	0.0717418	0.21534	-0.0815352	0.158929	-0.070663	0.222337
17081220	KB-1568E2.1	OTTHUMT00000380183	grey	0.0185366	0.749157	-0.241684	2.32126e-05	0.0876234	0.12996	0.0628272	0.278042	-0.131014	0.023235	0.104824	0.0698292	-0.237542	3.22713e-05	0.27828	9.73616e-07	0.443461	6.95128e-16	-0.101205	0.0801022	-0.290411	3.05816e-07	-0.0760634	0.188893	-0.191268	0.00086903	-0.36392	7.96573e-11	-0.170088	0.00312393	-0.0359358	0.535239	0.0489643	0.398081	0.0340937	0.556381	0.362697	9.30832e-11	0.035295	0.542547	-0.231553	5.14271e-05	-0.235972	3.65074e-05	-0.133815	0.0204215	0.437151	1.96861e-15	-0.0337848	0.559966	-0.114212	0.0481065	0.048908	0.398624	-0.100095	0.0834866	-0.014052	0.808482
17081224	ADCY8	NM_001115	grey	-0.0562716	0.331372	-0.107267	0.0635221	0.0764871	0.186434	0.115253	0.0460907	-0.176125	0.00220002	-0.0847166	0.143237	-0.316829	2.02425e-08	0.0892951	0.122767	0.337336	2.03392e-09	-0.108142	0.0613796	-0.103917	0.0722961	0.192912	0.00078226	-0.0184487	0.750307	-0.27505	1.31324e-06	-0.282031	6.84561e-07	-0.0420568	0.468007	-0.102652	0.0758543	-0.140295	0.0150212	0.244719	1.8166e-05	-0.121345	0.0356634	-0.174813	0.00237654	-0.130133	0.0241865	-0.169295	0.00326847	0.336487	2.2445e-09	0.0154715	0.789568	-0.108262	0.0610925	-0.0556837	0.336456	-0.127057	0.0277768	-0.0227443	0.6948
17081246	RP11-737F9.2	OTTHUMT00000380083	grey	-0.0265381	0.647085	-0.137462	0.0172054	0.0949068	0.100864	0.150818	0.00888808	-0.18286	0.00146831	-0.035165	0.544037	-0.404213	3.21236e-13	0.123256	0.032835	0.506722	5.66469e-21	-0.161497	0.00504778	-0.137151	0.0174613	0.171008	0.00296351	-0.07937	0.170327	-0.383888	5.69617e-12	-0.256221	6.96998e-06	-0.162767	0.00470878	-0.108995	0.0593502	-0.052467	0.365155	0.311269	3.66635e-08	-0.104206	0.071501	-0.303618	8.1388e-08	-0.224377	8.84782e-05	-0.238689	2.94728e-05	0.448395	3.03392e-16	0.145299	0.0117512	-0.186806	0.00115109	0.0542337	0.34921	-0.152371	0.00820334	-0.120744	0.0365932
17081249	RP11-381I15.1	OTTHUMT00000380085	grey	-0.0465652	0.421627	-0.222686	0.000100288	-0.0607508	0.294265	0.00693619	0.90477	0.000653699	0.991004	0.102663	0.0758234	0.04685	0.41879	0.181155	0.0016288	0.107573	0.0627666	-0.13571	0.0186907	-0.16352	0.00451765	-0.132108	0.0220988	-0.135726	0.0186764	-0.114614	0.0473202	-0.00435927	0.940064	-0.0524001	0.365768	0.020224	0.727192	0.0726968	0.209279	0.084184	0.145779	0.13766	0.017044	-0.0337559	0.560301	-0.161083	0.00516302	0.017597	0.761478	0.152489	0.00815323	-0.0853246	0.140378	-0.00898489	0.87684	0.0129391	0.823392	0.00196552	0.972956	0.110474	0.0559628
17081255	OC90	NM_001080399	grey	-0.00297295	0.959104	-0.218197	0.000139244	-0.0706038	0.222727	0.106201	0.066215	-0.111437	0.0538435	0.055076	0.341765	-0.168027	0.00351224	0.230923	5.39741e-05	0.303343	8.3723e-08	-0.22998	5.80096e-05	-0.172014	0.0027967	0.0971151	0.0931458	-0.0904734	0.117885	-0.298507	1.36928e-07	-0.123619	0.0323202	-0.125855	0.029299	-0.040991	0.479369	0.0493151	0.394705	0.137216	0.0174076	0.105267	0.0686481	-0.196146	0.000634533	-0.285842	4.7605e-07	-0.155295	0.0070403	0.337613	1.96938e-09	-0.0181913	0.753678	-0.154311	0.00741429	-0.0066827	0.908234	-0.14074	0.0147005	-0.0231935	0.689083
17081273	HHLA1	ENST00000434736	grey	-0.0833403	0.149874	-0.0422321	0.466153	0.0179104	0.757362	0.215436	0.000169829	-0.187518	0.0011011	0.0211131	0.715706	-0.354306	2.66256e-10	0.0383747	0.507882	0.312	3.39318e-08	-0.151803	0.00844834	-0.0306078	0.597462	0.252356	9.66681e-06	-0.0258004	0.656258	-0.312503	3.21688e-08	-0.19636	0.000625717	-0.118181	0.0407968	-0.181271	0.00161738	-0.00134805	0.98145	0.132062	0.022146	-0.0791869	0.171318	-0.242807	2.12085e-05	-0.139368	0.0157075	-0.254666	7.95535e-06	0.290701	2.97261e-07	0.070718	0.221977	-0.127929	0.0267148	0.0967402	0.0944221	-0.138953	0.0160235	-0.172532	0.00271417
17081299	KCNQ3	NM_001204824	grey	-0.0575743	0.320283	0.0942164	0.103379	0.0593587	0.305488	0.146675	0.01097	-0.0512197	0.376681	0.0974873	0.0918928	-0.261937	4.25593e-06	-0.110057	0.0569001	0.213428	0.000195896	-0.146561	0.011033	-0.0874722	0.130626	0.129702	0.0246635	0.0146157	0.800958	-0.221631	0.000108399	-0.14132	0.0142929	-0.110945	0.0549178	-0.127487	0.0272482	0.053824	0.352868	0.114287	0.0479594	-0.0059409	0.918383	-0.129761	0.024598	-0.143843	0.0126304	-0.0955217	0.098666	0.137901	0.0168498	0.0847357	0.143147	-0.105651	0.0676391	0.0372015	0.52095	-0.0657863	0.255987	-0.102592	0.0760294
17081321	HPYR1	NR_026684	grey	-0.0188073	0.74562	0.111638	0.0534089	0.101301	0.0798145	0.023219	0.688759	-0.147943	0.0102912	0.202228	0.000424185	0.0140901	0.807974	-0.034306	0.553924	-0.0390721	0.500197	-0.0539851	0.351426	0.0530811	0.359562	-0.0319906	0.581002	0.0926079	0.10943	-0.0769995	0.183493	0.187025	0.00113552	-0.116475	0.0438164	0.0215842	0.709645	0.32974	4.86002e-09	0.0315373	0.586374	0.234261	4.17189e-05	-0.138423	0.0164354	-0.10765	0.0625771	-0.0606104	0.295384	-0.0961236	0.096551	0.00276738	0.961929	-0.120071	0.0376596	0.202559	0.000414852	-0.164057	0.00438537	-0.174148	0.00247071
17081323	LRRC6	NM_012472	grey	-0.153308	0.00781332	0.0562018	0.331974	-0.0119258	0.83702	0.00369111	0.949237	-0.11956	0.0384879	0.194378	0.000711763	0.0154915	0.789302	-0.0531327	0.359095	-0.0196577	0.73454	-0.145981	0.0113581	0.10459	0.0704574	0.014596	0.80122	0.13756	0.0171251	-0.0764813	0.186468	0.220365	0.000118938	-0.13101	0.0232396	-0.107867	0.0620471	0.35664	1.99385e-10	-0.0583199	0.314045	0.283387	6.01956e-07	-0.169161	0.0032934	-0.192744	0.000790762	-0.0663263	0.252097	-0.0439557	0.448138	0.0113048	0.845398	-0.178403	0.00192187	0.169408	0.00324743	-0.139192	0.0158403	-0.185219	0.00127019
17081369	AF230666.2	OTTHUMT00000308941	grey	-0.0733509	0.205199	-0.00687058	0.905666	-0.0526312	0.363654	-0.0434114	0.453784	0.0218276	0.706522	0.0356529	0.53846	0.142096	0.0137625	-0.017819	0.758562	-0.137204	0.0174175	-0.0276286	0.633622	0.103795	0.0726331	-0.0331655	0.567185	0.0273546	0.636994	0.0724109	0.211081	0.181875	0.00155915	-0.00760782	0.895599	0.0104333	0.857183	0.162208	0.00485549	-0.0649459	0.262124	0.180095	0.00173641	-0.0374917	0.517702	-0.0375797	0.516719	0.0435228	0.452625	-0.109828	0.0574219	-0.0271767	0.639187	-0.114368	0.0477999	-0.0323786	0.576421	-0.00139395	0.980818	-0.0559426	0.334212
17081401	NDRG1	NM_001135242	grey	0.0367926	0.525545	0.178246	0.00193992	0.0375515	0.517034	0.0101746	0.860688	-0.049274	0.395101	0.477367	1.76163e-18	-0.065367	0.259037	-0.159826	0.00552756	-0.00268266	0.963094	-0.0718624	0.214568	-0.318173	1.75041e-08	-0.167939	0.00352976	-0.158566	0.00591573	-0.115768	0.0451206	-0.0444221	0.443331	0.0485974	0.40163	0.000307082	0.995774	0.233331	4.48405e-05	-0.0168083	0.771867	0.0738523	0.20211	0.157862	0.00614308	0.0724187	0.211031	0.0606684	0.294922	-0.0758359	0.190223	-0.186623	0.00116426	0.367761	4.8635e-11	0.310739	3.87739e-08	0.119312	0.038895	0.0961963	0.0962978
17081483	ZFAT	NM_001029939	grey	-0.00265959	0.963411	0.0226449	0.696067	-0.0828204	0.152441	-0.0501047	0.387171	0.043234	0.455633	0.124252	0.0314393	0.124687	0.0308451	-0.0563972	0.330293	-0.186961	0.00114001	0.0658977	0.255181	0.0258617	0.655494	-0.0110812	0.848419	-0.101386	0.0795594	0.116565	0.0436514	0.0810348	0.161511	-0.00714296	0.901945	0.0409611	0.479689	0.0326308	0.573454	-0.165456	0.00405761	-0.0549494	0.342878	0.133348	0.020869	0.0767324	0.185022	0.0663356	0.25203	-0.134517	0.0197647	-0.0294208	0.611758	0.212911	0.000203185	0.109408	0.0583872	0.149184	0.00966342	0.070964	0.220369
17081518	MIR30D	NR_029599	grey	-0.0857228	0.138529	0.173861	0.00251254	-0.0129043	0.823858	-0.108328	0.0609328	0.16737	0.00364485	-0.0651145	0.260885	0.271393	1.83425e-06	-0.172964	0.002647	-0.334167	2.93363e-09	0.165678	0.00400767	0.108212	0.0612108	-0.124094	0.0316578	0.0162797	0.778853	0.314353	2.64124e-08	0.206496	0.000317524	0.136786	0.017766	0.0859024	0.137701	0.0116895	0.840206	-0.17673	0.00212281	0.0109894	0.84966	0.203151	0.000398641	0.17607	0.00220723	0.17169	0.00284938	-0.346918	6.55025e-10	-0.0533487	0.357142	0.121088	0.0360589	-0.0315206	0.586573	0.133845	0.0203937	0.0735529	0.20395
17081527	RNU1-35P	ENST00000362782	grey	-0.0230202	0.691286	-0.133624	0.0206043	0.0332482	0.566218	0.092671	0.109187	-0.132163	0.0220434	0.0842998	0.145223	-0.0254289	0.660898	0.192247	0.000816368	0.127216	0.0275797	-0.073875	0.201971	-0.0869138	0.13311	-0.0538516	0.352621	-0.00930203	0.872529	-0.167961	0.00352528	0.00607708	0.916519	-0.0868684	0.133314	-0.00624938	0.914161	0.130022	0.024309	0.110249	0.0564677	0.144163	0.0124327	-0.11885	0.0396619	-0.127599	0.027113	-0.0420124	0.468478	0.14867	0.00991925	0.00692035	0.904986	-0.124464	0.0311492	0.052123	0.368312	-0.156755	0.00651671	-0.0813176	0.160048
17081542	FLJ45872	ENST00000518973	grey	0.101169	0.0802098	-0.0388172	0.502998	0.15156	0.0085548	0.0600254	0.300079	-0.0138972	0.810552	-0.000526422	0.992755	-0.0650763	0.261166	0.0285782	0.621996	0.0867776	0.133721	-0.0327302	0.572286	-0.0529275	0.360956	0.0466377	0.420903	-0.0309579	0.593275	-0.0957266	0.0979418	-0.0217583	0.70741	-0.0237112	0.682515	0.00955628	0.869076	-0.00525024	0.927844	0.157921	0.00612379	-0.00142522	0.980388	-0.101168	0.0802127	-0.115301	0.0459992	-0.106037	0.0666352	0.0747172	0.196863	-0.00549732	0.924458	-0.0287431	0.619987	0.0373238	0.51958	-0.0355178	0.540001	-0.00617461	0.915184
17081580	COL22A1	NM_152888	grey	0.00806859	0.889315	-0.0785863	0.174599	0.0439525	0.448171	0.136851	0.0177108	-0.236599	3.47548e-05	0.116104	0.0444956	-0.480389	1.00058e-18	0.159176	0.0057247	0.598923	1.36723e-30	-0.30137	1.02438e-07	-0.296198	1.72621e-07	0.143907	0.0125908	-0.176269	0.00218139	-0.518375	4.95528e-22	-0.323708	9.54417e-09	-0.0977395	0.0910511	-0.136235	0.0182341	0.0236842	0.682857	0.300152	1.15947e-07	-0.0283135	0.625228	-0.30543	6.75178e-08	-0.342025	1.17389e-09	-0.309552	4.39329e-08	0.520564	3.10244e-22	0.0133269	0.818189	-0.152361	0.00820783	0.122619	0.033756	-0.23775	3.17453e-05	-0.0991062	0.0865977
17081648	RP11-324F11.1	OTTHUMT00000377676	grey	0.0286998	0.620514	0.27577	1.22891e-06	0.155196	0.00707735	0.21156	0.000223475	-0.188736	0.00102012	0.132458	0.0217459	-0.355722	2.23477e-10	-0.157508	0.00626037	0.2547	7.93251e-06	-0.192297	0.000813732	-0.085299	0.140497	0.198739	0.000535198	-0.0849064	0.14234	-0.304907	7.12707e-08	-0.146338	0.0111571	-0.137228	0.0173976	-0.0170215	0.769055	0.0761694	0.188276	0.141536	0.0141433	-0.0408081	0.481334	-0.19923	0.00051809	-0.17325	0.00260342	-0.254354	8.16788e-06	0.0896162	0.121421	0.0163708	0.777647	-0.105832	0.0671676	0.134209	0.0200509	-0.191975	0.000830676	-0.178356	0.00192718
17081652	CTD-2534J5.1	OTTHUMT00000377677	grey	0.0611536	0.291069	0.114889	0.0467877	0.0197531	0.733301	-0.0329067	0.570215	-0.105964	0.0668245	-0.000691009	0.990491	-0.188583	0.00102992	-0.153296	0.0078181	0.173085	0.00262848	0.0502055	0.386215	-0.0482323	0.405181	0.00902246	0.876329	-0.0413884	0.475115	-0.0852657	0.140653	-0.045857	0.428729	-0.0715448	0.216607	0.0745099	0.198111	-0.0151597	0.793713	0.0331623	0.567222	-0.0573756	0.321958	-0.085848	0.137951	-0.058208	0.314976	-0.0198086	0.732579	0.077345	0.181528	0.13063	0.023646	-0.0469822	0.417478	0.0665089	0.250791	-0.117718	0.041599	-0.103719	0.0728439
17081656	KCNK9	NM_001282534	grey	-0.0654451	0.258467	-0.0890385	0.12385	-0.0259177	0.654797	0.0236565	0.683208	-0.0359083	0.535552	0.0186745	0.747354	-0.258697	5.63671e-06	0.0988434	0.0874402	0.344401	8.85367e-10	-0.18719	0.00112388	-0.0858126	0.138115	0.0338905	0.558737	-0.120132	0.0375623	-0.226891	7.33023e-05	-0.148331	0.0100912	-0.0012126	0.983313	-0.11398	0.0485651	-0.0570101	0.325056	0.12567	0.0295392	-0.0559169	0.334434	-0.130847	0.0234128	-0.168933	0.00333632	-0.129158	0.0252779	0.318498	1.68963e-08	-0.0227809	0.694334	-0.112726	0.0511107	-0.00885516	0.878605	-0.166666	0.00379201	-0.044361	0.443959
17081706	CASC7	ENST00000560295	grey	0.0417529	0.471232	0.126172	0.0288907	-0.0634184	0.273536	0.181012	0.00164289	-0.0143126	0.805002	0.291627	2.71472e-07	0.00570205	0.921654	-0.168359	0.00344684	-0.0779001	0.178405	-0.221068	0.000112966	-0.107497	0.0629524	0.116406	0.0439411	-0.0978365	0.0907292	-0.113423	0.0496823	0.062289	0.282188	-0.123413	0.0326116	-0.327473	6.27403e-09	0.27267	1.63311e-06	-0.158884	0.00581543	0.266908	2.74519e-06	0.0300478	0.604188	-0.20842	0.000278117	-0.0625916	0.279852	-0.110153	0.0566846	-0.0351572	0.544126	0.135845	0.0185728	0.204318	0.000368379	-0.147624	0.0104583	0.103031	0.0747744
17081737	PTK2	XM_006716606	grey	-0.00282291	0.961166	0.176311	0.00217597	-0.0135888	0.81468	0.244213	1.89279e-05	0.323978	9.26306e-09	-0.111724	0.0532242	0.0316966	0.584484	-0.166604	0.00380527	-0.207666	0.00029298	0.117183	0.0425417	0.0195953	0.735351	0.202846	0.000406924	-0.0944909	0.102374	0.126759	0.0281468	-0.122953	0.033271	0.168098	0.00349817	-0.0541078	0.350332	-0.221978	0.000105662	-0.18497	0.00128993	-0.129321	0.0250926	0.213916	0.000189234	0.162938	0.00466475	-0.0285234	0.622664	-0.217891	0.00014236	-0.0323901	0.576286	0.261006	4.61566e-06	-0.0242198	0.676086	-0.0107916	0.852333	0.170104	0.003121
17081820	MIR151A	NR_029892	grey	0.108958	0.0594365	0.383591	5.93214e-12	0.146899	0.0108475	0.0642515	0.267271	0.0616281	0.287336	0.0951799	0.0998834	0.0301821	0.602572	-0.334737	2.74756e-09	-0.190625	0.000905287	0.0521826	0.367764	-0.0127907	0.825384	-0.00447332	0.938499	0.0113722	0.844488	0.0857067	0.138603	0.0560918	0.332922	0.0209206	0.718188	0.0393742	0.496885	0.0885942	0.125744	-0.0912677	0.114681	0.0332271	0.566465	0.100504	0.0822244	0.0853196	0.140401	0.0187199	0.746761	-0.351457	3.77808e-10	0.0103051	0.858919	0.135673	0.0187231	0.0956224	0.0983098	0.0474437	0.412912	0.020121	0.728526
17081850	GPR20	NM_005293	grey	-0.0211613	0.715085	0.107514	0.0629118	0.107431	0.0631148	-0.0354278	0.541029	-0.107939	0.0618722	0.193782	0.000739658	-0.0495934	0.39204	-0.0109386	0.850346	0.019696	0.734042	0.17535	0.00230281	-0.221646	0.00010828	-0.0719768	0.213837	-0.162169	0.00486581	-0.0840102	0.146615	-0.0608586	0.293407	-0.0201056	0.728726	0.141937	0.0138694	0.0372533	0.52037	0.112679	0.0512101	0.00495207	0.931932	0.0259055	0.654948	0.0612193	0.290551	0.0400499	0.489524	-0.0137802	0.812118	-0.160043	0.00546306	0.177856	0.0019855	0.138769	0.016165	0.101638	0.0788111	0.0511518	0.377315
17081857	MROH5	NM_207414	grey	-0.0173562	0.764646	-0.27253	1.6541e-06	-0.00969712	0.867164	0.081386	0.159696	-0.196635	0.000614565	0.0609341	0.292808	-0.218037	0.000140865	0.314157	2.69726e-08	0.415347	6.10635e-14	-0.123543	0.0324284	-0.150075	0.00923343	0.0290216	0.616599	-0.161426	0.00506747	-0.394977	1.21589e-12	-0.123232	0.0328692	-0.137148	0.0174638	0.0400242	0.489802	0.0806014	0.163772	0.241802	2.29937e-05	0.143237	0.0130136	-0.346461	6.91964e-10	-0.328188	5.78952e-09	-0.232133	4.91853e-05	0.43593	2.40205e-15	0.0784272	0.175476	-0.238595	2.96945e-05	0.0816408	0.158388	-0.270075	2.06652e-06	-0.108365	0.0608453
17081888	MIR1302-7	NR_031636	grey	0.000248052	0.996586	0.262366	4.09922e-06	0.15284	0.00800597	0.0926074	0.109432	0.012764	0.825743	0.0951508	0.0999874	0.0856115	0.139043	-0.156317	0.00667002	-0.235576	3.76545e-05	0.0476539	0.410843	0.0675678	0.243308	0.113479	0.0495703	0.0139253	0.810176	0.0642514	0.267272	0.100502	0.082232	-0.0275538	0.634542	0.0606155	0.295344	0.101606	0.0789047	-0.0660873	0.253814	0.0281019	0.627816	0.0269013	0.642588	0.0629944	0.276762	-0.0273412	0.637159	-0.300754	1.09067e-07	0.031709	0.584337	0.049452	0.393394	0.0621855	0.28299	0.0203309	0.725807	-0.0663714	0.251773
17081893	TSNARE1	NM_001291931	grey	0.0229221	0.692535	-0.00857131	0.882467	-0.0222506	0.701105	0.157573	0.0062387	-0.0118922	0.837473	0.0601399	0.299156	-0.41116	1.14841e-13	-0.00165799	0.977186	0.400828	5.25752e-13	-0.192788	0.000788553	-0.270256	2.03305e-06	0.169022	0.00331956	-0.124237	0.0314605	-0.319249	1.55725e-08	-0.423826	1.65385e-14	0.00913797	0.874759	-0.261876	4.27853e-06	-0.195541	0.000660049	0.121447	0.0355066	-0.198449	0.000545545	0.00318291	0.956218	-0.0641354	0.268138	-0.0996323	0.0849308	0.351729	3.65461e-10	-0.0699097	0.227319	0.0573836	0.32189	-0.0541488	0.349966	-0.113934	0.0486576	0.0901265	0.119306
17081951	LYPD2	NM_205545	grey	-0.140231	0.0150678	-0.224742	8.61009e-05	-0.0425251	0.463062	0.137389	0.0172646	-0.11177	0.053125	0.0566882	0.3278	-0.230146	5.72814e-05	0.192191	0.000819268	0.297853	1.4624e-07	-0.0226715	0.695729	-0.166635	0.00379871	0.103148	0.0744435	-0.130107	0.0242149	-0.277547	1.04236e-06	-0.230077	5.75832e-05	-0.078628	0.17437	-0.0177146	0.759933	-0.0571808	0.323607	0.181976	0.00154962	-0.0982359	0.0894129	-0.164101	0.0043747	-0.0732269	0.205968	-0.0564056	0.33022	0.349875	4.58138e-10	-0.00228718	0.968532	-0.0610024	0.292266	-0.0301765	0.602639	-0.0425463	0.462839	-0.0149926	0.795937
17081957	LYNX1	NM_023946	grey	0.0246662	0.670463	-0.155968	0.00679437	-0.0602	0.298672	0.0574749	0.32112	-0.201796	0.000436685	0.0652129	0.260164	-0.379975	9.68911e-12	0.114901	0.0467645	0.474624	2.92974e-18	-0.179899	0.00175698	-0.194986	0.000684261	0.103098	0.074585	-0.121429	0.0355344	-0.358904	1.50264e-10	-0.310904	3.81021e-08	-0.0584563	0.312912	-0.178622	0.00189683	-0.0712341	0.218613	0.189936	0.000945697	-0.0445007	0.442525	-0.152148	0.00829886	-0.14229	0.0136326	-0.127487	0.0272481	0.464728	1.76842e-17	0.0238528	0.680724	-0.0877083	0.129587	-0.0326154	0.573634	-0.113005	0.0505367	-0.0265733	0.646649
17081986	CYP11B1	uc010mey.3	grey	0.0210232	0.716865	-0.20293	0.000404635	-0.0430553	0.4575	-0.00174027	0.976054	-0.108335	0.0609154	-0.0196033	0.735248	-0.140029	0.015215	0.233726	4.34901e-05	0.281399	7.26655e-07	-0.102883	0.0751968	-0.080577	0.163901	0.0319565	0.581406	-0.157437	0.00628447	-0.213522	0.000194601	-0.1453	0.0117505	-0.11945	0.0386671	-0.0152724	0.792214	-0.0493379	0.394487	0.117301	0.0423323	-0.0144154	0.803629	-0.145678	0.011531	-0.172213	0.00276474	-0.111482	0.0537459	0.310831	3.84e-08	-0.0080178	0.890007	-0.110171	0.0566427	-0.0214084	0.711905	-0.103966	0.0721619	0.0223082	0.700367
17082001	CYP11B2	NM_000498	grey	0.065104	0.260962	0.00230265	0.968319	-0.00695488	0.904514	-0.0328531	0.570843	-0.130788	0.0234762	-0.0266377	0.645851	-0.13817	0.0166351	0.0342025	0.55512	0.172115	0.00278043	-0.110649	0.0555728	-0.0330433	0.568615	0.0579867	0.316822	-0.0401611	0.488318	-0.127514	0.0272156	-0.0898412	0.120485	-0.0104639	0.856769	-0.00497936	0.931557	-0.0305787	0.597811	0.0716431	0.215974	-0.00928293	0.872789	-0.0826595	0.153242	-0.0960741	0.0967236	-0.0662121	0.252916	0.136412	0.0180823	0.0146035	0.80112	-0.0921387	0.111246	-0.0184032	0.750902	-0.0897559	0.120839	-0.0288551	0.618624
17082040	TOP1MT	NM_001258446	grey	-0.0625391	0.280256	-0.32806	5.87399e-09	-0.171353	0.00290522	0.0639476	0.269545	-0.0265563	0.64686	-0.171766	0.00283691	-0.125291	0.0300368	0.307621	5.37747e-08	0.243121	2.06767e-05	-0.0130824	0.821467	-0.0860981	0.136803	0.172142	0.00277608	-0.13672	0.0178212	-0.16041	0.00535533	-0.25215	9.8348e-06	0.00422678	0.941882	-0.0758335	0.190237	-0.203197	0.000397402	0.0810109	0.161635	-0.115306	0.0459908	-0.0655663	0.257584	-0.0590779	0.307786	-0.120117	0.0375865	0.368726	4.29193e-11	0.030817	0.594958	-0.0345975	0.550558	-0.0815304	0.158954	-0.111948	0.0527455	0.0978723	0.0906106
17082083	MAFA	NM_201589	grey	0.0456277	0.431044	-0.343911	9.38593e-10	-0.156592	0.00657337	0.0893699	0.122452	-0.0428278	0.459881	0.0319079	0.581981	-0.222464	0.000101947	0.36458	7.32183e-11	0.411502	1.09089e-13	-0.176557	0.00214464	-0.198279	0.000551703	0.0550982	0.34157	-0.139698	0.0154601	-0.328059	5.8742e-09	-0.277429	1.05384e-06	0.0192639	0.739664	-0.0885467	0.125948	-0.072809	0.208575	0.138038	0.0167399	-0.00462203	0.936458	-0.142354	0.0135893	-0.175887	0.00223116	-0.150173	0.00918755	0.490812	1.3614e-19	-0.0149703	0.796233	-0.091568	0.113488	-0.0492232	0.395588	-0.0826451	0.153314	0.0205879	0.722483
17082106	RP11-661A12.5	OTTHUMT00000382012	grey	-0.00278888	0.961634	0.0138578	0.81108	-0.00906991	0.875684	0.000241998	0.99667	-0.185694	0.00123344	0.0304066	0.599874	-0.0297151	0.6082	0.036089	0.533499	0.0391814	0.498997	-0.0921423	0.111232	0.0137609	0.812375	0.0427415	0.460787	0.0370787	0.522328	-0.0693806	0.230865	0.0348897	0.547196	-0.171085	0.0029504	0.0563399	0.330785	0.13662	0.0179056	0.0305418	0.598254	0.126146	0.0289237	-0.067643	0.242783	-0.0566748	0.327914	-0.0417712	0.471037	0.0298743	0.606278	-0.0186106	0.74819	-0.118404	0.0404161	0.0078834	0.89184	-0.0428528	0.45962	-0.0749897	0.19523
17082132	NAPRT	NM_001286829	grey	-0.00710556	0.902456	0.0272601	0.638159	-0.17721	0.00206319	0.0748456	0.196092	-0.152535	0.00813384	0.0252705	0.66288	-0.0693304	0.231203	0.00156774	0.978427	-0.0301924	0.602448	0.19751	0.000580309	0.0910928	0.115381	0.0882894	0.127056	0.0776956	0.179551	0.000739038	0.98983	0.0254418	0.660736	-0.106888	0.064468	0.0724388	0.210904	0.0482068	0.405429	-0.160147	0.0054323	-0.0855114	0.139508	-0.0801244	0.166288	0.0909003	0.116154	-0.0571656	0.323735	0.00820795	0.887416	0.233184	4.53535e-05	-0.00467587	0.93572	0.17498	0.00235329	-0.0746729	0.197129	-0.149105	0.00970234
17082192	PYCRL	uc011lkn.2	grey	0.0579673	0.316985	-0.0488138	0.399535	-0.106655	0.0650567	-0.100646	0.0817918	0.301269	1.03504e-07	-0.0451041	0.436356	-0.0644444	0.265834	-0.080168	0.166057	0.0684842	0.236961	-0.0936433	0.105504	-0.243257	2.04515e-05	-0.102431	0.0764931	-0.024611	0.671158	0.0474114	0.413231	-0.283532	5.93689e-07	0.275627	1.24523e-06	-0.050473	0.383686	-0.279769	8.47065e-07	-0.046117	0.426114	-0.247782	1.41393e-05	0.331507	3.977e-09	0.205651	0.000336413	0.259672	5.18173e-06	0.0831535	0.150792	-0.128153	0.0264476	0.245044	1.76929e-05	-0.195598	0.000657589	0.0843502	0.144982	0.266085	2.95362e-06
17082231	RP11-661A12.12	OTTHUMT00000382519	grey	0.0999405	0.0839664	0.0569544	0.325529	-0.0323229	0.577079	-0.200388	0.000479745	-0.0558691	0.334848	0.052898	0.361224	-0.0904054	0.118163	-0.0468626	0.418665	0.133391	0.0208279	-0.0301132	0.6034	-0.0877088	0.129585	-0.138217	0.0165971	0.00973443	0.866658	-0.045453	0.432812	-0.0334031	0.564409	-0.00430818	0.940765	0.116295	0.0441444	0.00441054	0.93936	-0.00734429	0.899196	-0.0642827	0.267038	-0.000902975	0.987574	0.0523419	0.366302	0.105479	0.0680886	0.0539836	0.35144	-0.0674751	0.243957	-0.0264604	0.648049	-0.0544195	0.347559	0.0222998	0.700475	-0.0769625	0.183704
17082336	NRBP2	NM_178564	grey	0.102729	0.0756357	-0.235963	3.65333e-05	-0.159931	0.00549619	0.0858773	0.137817	-0.0837729	0.147763	0.118236	0.0407032	-0.337908	1.90304e-09	0.184353	0.00133995	0.44881	2.82783e-16	-0.282121	6.78746e-07	-0.300984	1.06545e-07	0.133934	0.0203097	-0.165361	0.00407904	-0.388151	3.16772e-12	-0.383254	6.21135e-12	-0.0182694	0.752656	-0.260264	4.92278e-06	-0.107114	0.0639023	0.165042	0.00415234	-0.0551768	0.340881	-0.0702837	0.224836	-0.170083	0.0031248	-0.138555	0.0163316	0.507499	4.82916e-21	-0.0729678	0.207581	0.0596635	0.303007	0.0225556	0.697207	-0.101922	0.0779747	0.120897	0.0363551
17082578	TMEM249	NM_001252402	grey	0.139436	0.0156563	-0.0304237	0.59967	0.070526	0.223238	0.0746189	0.197454	-0.188489	0.00103607	0.228448	6.51734e-05	-0.333224	3.26876e-09	0.11521	0.0461736	0.444947	5.42361e-16	-0.244855	1.79671e-05	-0.294897	1.96524e-07	0.00426178	0.941402	-0.146372	0.0111377	-0.430687	5.59327e-15	-0.25199	9.96804e-06	-0.0833808	0.149675	-0.0350602	0.545238	0.0631754	0.275382	0.238859	2.90795e-05	0.0344231	0.55257	-0.200873	0.000464498	-0.261414	4.45455e-06	-0.149021	0.00974356	0.380482	9.04811e-12	0.0265234	0.647268	-0.0806239	0.163654	0.0792857	0.170783	-0.109989	0.0570557	0.00462238	0.936453
17082732	CYHR1	NM_138496	grey	-0.0416595	0.472225	0.0244285	0.673456	0.0300059	0.604692	0.185355	0.00125957	-0.0840029	0.14665	0.282203	6.735e-07	-0.227165	7.18093e-05	-0.0190726	0.742157	0.173966	0.00249707	-0.116783	0.0432575	-0.111397	0.0539304	0.100276	0.0829258	-0.112364	0.0518669	-0.231128	5.31338e-05	-0.118736	0.0398536	-0.0728845	0.208102	-0.12349	0.0325035	0.110034	0.056952	0.095796	0.0976976	-0.0130665	0.821681	-0.0822061	0.155517	-0.0347837	0.548414	-0.0797817	0.168114	0.133497	0.020726	-0.0758186	0.190324	0.0165728	0.774977	0.143266	0.0129952	-0.0977273	0.0910918	-0.111738	0.0531954
17082817	C8orf82	ENST00000524821	grey	0.0664188	0.251435	-0.0278539	0.630855	-0.0758256	0.190284	-0.0627079	0.278957	0.0549379	0.342979	-0.0503022	0.3853	-0.270037	2.07353e-06	-0.0419569	0.469065	0.23009	5.75232e-05	0.0110995	0.848171	-0.0877057	0.129598	0.0238427	0.680851	-0.0185866	0.748503	-0.0929167	0.108247	-0.27111	1.88197e-06	0.0651888	0.260341	-0.0522327	0.367304	-0.239102	2.85248e-05	0.0705906	0.222813	-0.345447	7.81434e-10	0.0327718	0.571798	0.167395	0.00363964	0.0448001	0.439458	0.211801	0.000219718	-0.044494	0.442593	0.0248552	0.668088	-0.140208	0.015084	-0.000476341	0.993445	-0.059945	0.300728
17082847	AF186192.1	OTTHUMT00000382536	grey	0.142428	0.0135404	0.445044	5.33609e-16	0.0722904	0.211843	0.115356	0.0458954	-0.0398641	0.491542	0.121701	0.0351215	-0.434781	2.89435e-15	-0.310916	3.80553e-08	0.305008	7.05352e-08	-0.173426	0.0025769	-0.145903	0.0114022	0.169245	0.00327784	-0.0587172	0.310755	-0.283286	6.07745e-07	-0.238651	2.95637e-05	-0.0243912	0.673925	-0.0314818	0.587035	0.0276597	0.633241	0.000909385	0.987486	-0.102427	0.0765049	-0.109911	0.057232	-0.110742	0.0553644	-0.196415	0.000623467	0.0567491	0.327279	0.0746629	0.197189	-0.0648657	0.262715	0.0798547	0.167724	-0.206453	0.000318468	-0.150151	0.00919753
17082865	ZNF34	NM_001286769	grey	-0.00187388	0.974216	-0.0202697	0.7266	0.00313057	0.956938	-0.176934	0.00209723	0.145651	0.0115469	-0.0128141	0.82507	0.251369	1.04997e-05	-0.0593625	0.305457	-0.278096	9.90426e-07	0.201053	0.00045894	-0.0384356	0.507209	-0.199874	0.000496446	0.0149777	0.796135	0.263073	3.85301e-06	0.0618187	0.285845	0.161754	0.00497755	0.075144	0.19431	-0.077293	0.181823	-0.106355	0.0658194	-0.0622586	0.282423	0.288529	3.67304e-07	0.263864	3.59445e-06	0.247574	1.43839e-05	-0.210106	0.000247388	-0.0612338	0.290436	0.20937	0.0002604	-0.0693667	0.230958	0.14135	0.0142719	0.191085	0.00087921
17082892	LOC100130027	AK127225	grey	0.0630851	0.27607	-0.237329	3.28156e-05	0.000144252	0.998015	-0.0497091	0.390935	-0.0196382	0.734794	0.0135087	0.815752	0.0192759	0.739508	0.249119	1.26617e-05	0.133162	0.0210502	-0.216278	0.000159887	-0.108486	0.0605538	-0.0241799	0.67659	-0.100433	0.0824444	-0.1154	0.0458121	-0.0777129	0.179454	0.0251564	0.664309	-0.123469	0.0325332	-0.000171351	0.997642	0.172781	0.00267532	0.111101	0.0545758	-0.0207881	0.719897	-0.124415	0.031215	-0.02207	0.703415	0.207737	0.000291565	-0.150396	0.00908304	-0.0907157	0.116901	-0.138764	0.0161692	0.0184062	0.750864	0.122035	0.034619
