## Supplementary_Table_5 for "Expression changes in immune and epigenetic gene pathways associated with nutritional metabolites in maternal blood from pregnancies resulting in autism and atypical neurodevelopment" (part 17 of 23)

### Sheet: All_geneInfo (continued)
substanceBXH	geneSymbol	LocusLinkID	moduleColor	GS.weight	p.GS.weight	MM.greenyellow	p.MM.greenyellow	MM.darkturquoise	p.MM.darkturquoise	MM.tan	p.MM.tan	MM.lightgreen	p.MM.lightgreen	MM.green	p.MM.green	MM.salmon	p.MM.salmon	MM.darkgreen	p.MM.darkgreen	MM.grey	p.MM.grey	MM.purple	p.MM.purple	MM.lightyellow	p.MM.lightyellow	MM.red	p.MM.red	MM.royalblue	p.MM.royalblue	MM.blue	p.MM.blue	MM.yellow	p.MM.yellow	MM.darkred	p.MM.darkred	MM.pink	p.MM.pink	MM.black	p.MM.black	MM.midnightblue	p.MM.midnightblue	MM.grey60	p.MM.grey60	MM.brown	p.MM.brown	MM.white	p.MM.white	MM.orange	p.MM.orange	MM.turquoise	p.MM.turquoise	MM.lightcyan	p.MM.lightcyan	MM.magenta	p.MM.magenta	MM.darkorange	p.MM.darkorange	MM.cyan	p.MM.cyan	MM.darkgrey	p.MM.darkgrey
17082898	COMMD5	AK023070	grey	-0.0393856	0.496761	-0.0902342	0.118864	-0.14001	0.0152292	-0.156403	0.0066398	-0.000315135	0.995663	0.268615	2.35657e-06	0.112473	0.0516378	0.0653547	0.259126	-0.025822	0.655989	0.0724323	0.210945	-0.0735905	0.203719	-0.28192	6.9179e-07	0.0263676	0.6492	-0.0111212	0.847878	0.105265	0.0686543	0.027695	0.632806	0.0400366	0.489668	0.248137	1.37316e-05	-0.0748312	0.196179	0.147727	0.0104044	0.0546925	0.345142	0.0731324	0.206556	0.146128	0.0112746	-0.00480432	0.933958	-0.0549718	0.34268	-0.0319254	0.581773	0.098095	0.0898755	-0.0373564	0.519215	-0.0479262	0.408171
17082912	ZNF250	NM_001109689	grey	0.0381587	0.510275	0.11092	0.0549712	-0.0749697	0.195349	-0.307743	5.30954e-08	-0.00952303	0.869527	0.0611546	0.291062	0.249463	1.23058e-05	-0.140267	0.0150411	-0.285452	4.94213e-07	-0.0273459	0.637101	0.1435	0.012846	-0.244792	1.80587e-05	0.236637	3.46527e-05	0.274984	1.32125e-06	0.233471	4.43569e-05	0.0187678	0.746136	-0.0627187	0.278875	0.192941	0.0007808	-0.153721	0.00764665	0.131749	0.0224665	0.221388	0.000110349	0.205378	0.00034274	0.253883	8.49982e-06	-0.285753	4.80141e-07	-0.0586588	0.311237	0.0225212	0.697646	-0.0491185	0.396596	0.0559818	0.333872	-0.0279663	0.629477
17082937	ZNF16	NM_001029976	grey	-0.0383662	0.507977	-0.0632148	0.275082	-0.112317	0.0519648	-0.091153	0.115139	-0.0840033	0.146648	-0.0644588	0.265727	-0.24023	2.60752e-05	-0.0394968	0.495546	0.26438	3.43458e-06	-0.115447	0.045723	-0.0848475	0.142618	-0.013314	0.818362	0.0276397	0.633486	-0.101576	0.0789956	-0.213883	0.000189685	0.0499679	0.38847	-0.177884	0.00198223	-0.130707	0.0235627	0.0693199	0.231274	-0.146353	0.0111485	0.0251075	0.664922	0.0313215	0.58894	0.0569557	0.325518	0.265341	3.155e-06	-0.0020937	0.971193	-0.0345216	0.551434	-0.127343	0.0274246	-0.0310535	0.592134	-0.0278423	0.630998
17082973	MIR1302-2	ENST00000422679	grey	0.0156635	0.787019	0.0263709	0.649161	0.180803	0.00166385	-0.174447	0.00242793	-0.0442898	0.444692	-0.06357	0.272388	0.218542	0.000135805	-0.0923308	0.1105	-0.229277	6.1199e-05	0.116909	0.0430302	0.269236	2.2288e-06	-0.186309	0.00118722	0.141313	0.0142972	0.272403	1.67332e-06	0.273247	1.54926e-06	-0.0303023	0.601127	0.043943	0.448268	0.0439952	0.447729	0.0715721	0.21643	-0.0263476	0.649449	0.00261988	0.963957	0.138733	0.0161929	0.188375	0.00104349	-0.231424	5.19395e-05	0.0633893	0.273757	-0.0470733	0.416574	-0.0292605	0.6137	0.162268	0.0048395	-0.138772	0.0161627
17082976	LOC101929127	NR_121188	grey	0.00959262	0.868583	-0.305916	6.4208e-08	0.181383	0.00160643	-0.0180479	0.755558	-0.0305364	0.598318	0.0717813	0.215087	-0.0373613	0.51916	0.315608	2.30885e-08	0.245738	1.67192e-05	-0.0908565	0.116331	-0.243615	1.98679e-05	-0.0844487	0.144511	-0.225135	8.36186e-05	-0.230754	5.46782e-05	-0.114634	0.0472817	0.0418231	0.470486	0.00167969	0.976887	-0.0131192	0.820974	0.340071	1.4777e-09	0.0825782	0.153648	-0.116552	0.0436758	-0.141978	0.0138417	-0.0796838	0.168638	0.280835	7.66385e-07	-0.18054	0.00169042	-0.0407562	0.481891	-0.0104411	0.857078	-0.145135	0.0118476	0.0872468	0.131625
17083091	RNU6-1327P	ENST00000365302	grey	0.104205	0.0715045	-0.00367474	0.949462	0.0586527	0.311287	-0.11689	0.0430639	0.161246	0.00511759	-0.0222913	0.700583	0.231402	5.20299e-05	-0.0135048	0.815805	-0.187083	0.00113137	-0.0391878	0.498927	-0.0162852	0.77878	-0.178654	0.00189327	-0.0501978	0.386288	0.215351	0.000170864	0.0892693	0.122875	0.0334795	0.563518	-0.074022	0.201073	-0.0455445	0.431886	-0.046313	0.424148	0.0818525	0.157308	0.247631	1.43159e-05	0.0478477	0.40894	0.1819	0.00155677	-0.166238	0.00388418	-0.187956	0.00107129	0.122942	0.0332872	-0.125107	0.030281	0.0956396	0.0982489	0.193217	0.000767071
17083108	LINC01230	AK055761	grey	0.00333199	0.95417	-0.163165	0.00460684	-0.0715298	0.216703	0.0610895	0.291577	-0.0787132	0.173902	0.0659505	0.2548	-0.286463	4.48478e-07	0.127426	0.0273223	0.396313	1.0055e-12	-0.150039	0.00925036	-0.137531	0.017149	0.0699232	0.227229	-0.133842	0.0203967	-0.299532	1.23463e-07	-0.175113	0.00233504	-0.0134227	0.816905	0.00208061	0.971373	-0.0108045	0.852159	0.13395	0.0202943	-0.0600227	0.300101	-0.226504	7.54695e-05	-0.180587	0.00168564	-0.190251	0.000927002	0.38722	3.60313e-12	0.0458932	0.428366	-0.117763	0.041521	0.0384128	0.507461	-0.138625	0.0162773	-0.0879355	0.128593
17083117	DMRT2	NM_001130865	grey	0.0743111	0.199314	0.162197	0.00485835	0.0477569	0.409832	-0.0301651	0.602776	-0.00921388	0.873727	0.118013	0.0410862	-0.194026	0.000728127	-0.157227	0.0063552	0.147386	0.0105846	-0.172112	0.00278089	-0.110023	0.0569772	-0.0139597	0.809717	-0.0585554	0.312092	-0.131449	0.0227769	-0.163678	0.00447839	-0.0147324	0.799402	-0.151876	0.00841643	0.0166485	0.773977	0.0570801	0.32446	0.0304928	0.598841	0.0368436	0.524971	0.0157221	0.786241	-0.0397641	0.492631	0.0563663	0.330558	-0.144967	0.0119469	-0.00466147	0.935917	-0.0606238	0.295278	-0.0395367	0.49511	-0.00819085	0.887649
17083136	RNA5SP279	ENST00000365513	grey	0.0645796	0.264831	0.199862	0.000496825	0.07007	0.226252	0.00965866	0.867686	0.0242088	0.676226	0.00259468	0.964304	-0.0630866	0.276058	-0.119539	0.0385226	0.0902603	0.118757	-0.0364842	0.529024	-0.0763947	0.186969	-0.0957723	0.0977809	-0.0619356	0.284932	-0.0274968	0.635243	-0.0887814	0.124943	0.042177	0.466735	-0.0316149	0.585454	-0.0450227	0.437186	0.00207947	0.971388	0.0141949	0.806573	0.0558197	0.335276	0.0256772	0.657796	0.0255239	0.65971	-0.0372439	0.520475	0.0139232	0.810205	0.0288997	0.618081	-0.0433862	0.454047	-0.0526278	0.363685	0.0507697	0.380893
17083194	RP11-91N2.3	OTTHUMT00000051518	grey	0.100268	0.0829519	0.138482	0.0163885	0.0984552	0.0886966	0.0065555	0.909974	-0.07403	0.201024	0.0900884	0.119463	-0.00634832	0.912807	-0.0773799	0.181331	-0.0215901	0.709569	-0.047627	0.411108	-0.0294026	0.611978	0.00297698	0.959048	-0.0428917	0.459211	-0.026296	0.650089	0.0655261	0.257877	-0.081767	0.157744	-0.0440769	0.446886	0.109502	0.0581709	0.0371019	0.522068	0.110337	0.05627	-0.0379957	0.512085	-0.0680929	0.239657	-0.0443426	0.444148	-0.0860401	0.137069	-0.0282942	0.625463	-0.0039543	0.945623	0.0778872	0.178477	-0.042328	0.46514	-0.0593347	0.305685
17083197	VLDLR	NM_001018056	grey	0.0408567	0.480811	-0.0508132	0.380485	-0.0225476	0.69731	0.0679921	0.240355	-0.134625	0.0196659	-0.0197474	0.733375	-0.105654	0.0676301	0.111906	0.0528353	0.12972	0.0246444	-0.109271	0.0587045	0.125134	0.0302458	0.138765	0.0161683	0.0603306	0.297624	-0.127785	0.0268876	0.0326951	0.572698	-0.0560657	0.333148	-0.155007	0.00714801	0.105974	0.0667978	0.019905	0.731329	0.0112637	0.845954	-0.215737	0.000166203	-0.126123	0.0289528	-0.163605	0.00449639	0.143275	0.0129889	0.161381	0.00508003	-0.181321	0.00161246	0.12701	0.0278341	-0.216843	0.000153534	-0.165836	0.00397246
17083221	KCNV2	NM_133497	grey	0.105496	0.0680439	0.0114085	0.843997	-0.00860262	0.882041	0.203866	0.00037984	-0.107292	0.0634589	0.0330486	0.568553	-0.451415	1.81429e-16	0.0710706	0.219675	0.478291	1.48292e-18	-0.220773	0.000115438	-0.128176	0.0264204	0.215921	0.000164035	-0.12881	0.0256783	-0.401459	4.79802e-13	-0.276656	1.13223e-06	-0.00535559	0.9264	-0.120282	0.0373229	-0.0438831	0.448889	0.152072	0.00833157	-0.124385	0.0312566	-0.271833	1.76239e-06	-0.219438	0.000127256	-0.298891	1.31727e-07	0.390266	2.35985e-12	0.0527036	0.362994	-0.167861	0.00354524	0.0812773	0.160256	-0.20788	0.000288701	-0.176172	0.00219399
17083232	LINC01231	NR_121585	grey	0.0398756	0.491418	0.0879495	0.128532	-0.0291241	0.615355	0.0405903	0.483679	-0.154626	0.00729259	0.103784	0.0726628	-0.338126	1.8552e-09	-0.0149915	0.795951	0.346818	6.62984e-10	-0.16615	0.00390334	-0.184346	0.00134046	0.0988335	0.0874719	-0.0578034	0.318357	-0.324839	8.41956e-09	-0.234231	4.18166e-05	-0.0552456	0.340278	-0.0347128	0.54923	0.0144825	0.802735	0.0927862	0.108746	-0.0698398	0.227785	-0.164333	0.00431899	-0.12863	0.0258878	-0.184264	0.00134724	0.239752	2.70876e-05	0.0103937	0.85772	-0.110728	0.0553956	0.0689795	0.233579	-0.17458	0.00240909	-0.136589	0.0179319
17083246	RP11-509J21.2	OTTHUMT00000051552	grey	0.0166348	0.774158	0.325663	7.68129e-09	0.0908482	0.116365	0.167312	0.00365677	0.181919	0.00155503	-0.252264	9.74158e-06	-0.0204421	0.724368	-0.285371	4.9805e-07	-0.231241	5.26742e-05	-0.00192739	0.97348	0.250062	1.17086e-05	0.292945	2.38447e-07	0.252583	9.484e-06	0.184993	0.00128807	-0.0469196	0.418098	-0.0244654	0.672991	-0.0376909	0.515478	-0.184695	0.00131199	-0.146455	0.0110918	-0.190004	0.000941627	0.0791707	0.171406	0.114638	0.0472735	-0.0313768	0.588283	-0.306436	6.08329e-08	0.1237	0.0322074	-0.0122231	0.833017	-0.175159	0.00232868	0.283999	5.67868e-07	-0.0185564	0.748899
17083258	LOC101929330	ENST00000440674	grey	0.0817007	0.158082	0.257323	6.34326e-06	0.0625394	0.280253	0.133435	0.0207849	-0.0939229	0.104463	0.0645707	0.264897	-0.374255	2.08006e-11	-0.181479	0.00159712	0.259249	5.37486e-06	-0.133491	0.0207316	-0.153711	0.00765063	0.176534	0.00214752	-0.0929236	0.108221	-0.243259	2.04477e-05	-0.265714	3.0524e-06	-0.0480554	0.406907	-0.0768716	0.184224	-0.0713508	0.217858	0.0670413	0.247009	-0.18238	0.00151194	-0.0765604	0.186011	-0.054884	0.343453	-0.163725	0.00446666	0.111119	0.0545354	0.00780444	0.892917	0.0254489	0.660648	0.072233	0.212207	-0.0452732	0.434637	-0.0534774	0.355982
17083315	MIR101-2	NR_029836	grey	-0.0613325	0.289658	0.339739	1.53644e-09	0.0578662	0.317831	0.100167	0.0832645	0.0144864	0.802682	-0.000762038	0.989513	-0.124427	0.0311999	-0.24722	1.48083e-05	-0.0628791	0.277645	0.024195	0.6764	-0.0175589	0.761979	0.167119	0.00369681	-0.0608144	0.293759	-0.0211752	0.714907	-0.0738447	0.202157	0.0317581	0.583754	0.0908645	0.116299	-0.0340067	0.557389	-0.0887556	0.125054	-0.114164	0.0482014	0.0140173	0.808947	0.0788396	0.17321	-0.0962626	0.0960679	-0.187796	0.00108205	0.0369341	0.523953	0.0630789	0.276117	0.0851699	0.141101	0.0144948	0.802571	-0.0636623	0.271691
17083352	INSL4	ENST00000239316	grey	-0.0318355	0.582838	-0.21836	0.000137615	-0.19488	0.000688984	0.109772	0.057549	-0.0937899	0.104957	0.102885	0.0751898	-0.0783543	0.175879	0.273732	1.48216e-06	0.225303	8.25713e-05	-0.101609	0.0788983	-0.212162	0.000214216	0.00770683	0.894248	-0.165847	0.00396998	-0.252068	9.90237e-06	-0.122321	0.0341938	-0.0352672	0.542866	-0.0314514	0.587396	0.0558722	0.334821	0.0220283	0.70395	0.118135	0.0408767	-0.125512	0.0297456	-0.227035	7.25151e-05	-0.100107	0.0834498	0.281147	7.44138e-07	-0.111833	0.0529908	-0.0592213	0.306611	0.0773731	0.181369	-0.0786494	0.174252	0.0399895	0.490179
17083378	RP11-574F11.3	OTTHUMT00000051630	grey	-0.0126452	0.827339	0.349863	4.58816e-10	0.0686831	0.235598	0.0359615	0.534947	0.0951533	0.0999785	0.0568878	0.326096	-0.0182613	0.75276	-0.359448	1.40352e-10	-0.135419	0.0189478	0.0638517	0.270265	0.0252867	0.662677	-0.0334903	0.563393	0.0880128	0.128256	0.112207	0.0521973	0.0210073	0.717069	0.0618825	0.285347	0.0124206	0.830358	-0.0245094	0.672437	-0.111861	0.0529323	-0.116728	0.0433567	0.120454	0.0370503	0.130266	0.024041	0.0690044	0.233409	-0.268711	2.33635e-06	0.0539694	0.351567	0.0965265	0.0951556	0.0167093	0.773174	0.076626	0.185633	-0.0455796	0.43153
17083417	MLANA	ENST00000381471	grey	-0.105976	0.0667935	0.0615479	0.287964	0.0231767	0.689296	0.106835	0.0646008	0.012876	0.824238	-0.0173479	0.764755	-0.196947	0.000602148	-0.0124214	0.830349	0.16864	0.00339239	-0.0945696	0.102086	-0.0714721	0.217074	0.174193	0.0024642	-0.00909483	0.875345	-0.192625	0.000796808	-0.17177	0.00283631	-0.0416658	0.472158	-0.101002	0.0807108	-0.058703	0.310872	0.0712916	0.218241	-0.0273893	0.636566	-0.089346	0.122553	-0.0905988	0.117375	-0.141562	0.0141254	0.111939	0.052766	0.0261089	0.652416	-0.0737212	0.202915	-0.0377779	0.514508	-0.196059	0.000638121	-0.0397781	0.492478
17083430	RP11-218I7.2	OTTHUMT00000051653	grey	0.0223663	0.699624	0.303983	7.8391e-08	0.0733343	0.205301	0.0181702	0.753955	0.0181604	0.754083	0.0350738	0.545082	-0.163593	0.00449934	-0.257472	6.26292e-06	0.0285333	0.622544	-0.0161865	0.780086	-0.0597194	0.302553	0.0805507	0.164038	-0.101364	0.079624	-0.0278214	0.631255	-0.0833405	0.149873	0.0286446	0.621187	0.0481385	0.406096	-0.0385069	0.506421	-0.048297	0.40455	-0.117313	0.0423107	0.0288748	0.618384	0.024411	0.673676	-0.063147	0.275599	-0.107401	0.0631911	0.0491345	0.396441	0.0993392	0.0858562	0.0888947	0.124461	0.0383922	0.507689	0.00540449	0.92573
17083433	IL33	NM_001199640	grey	-0.0499592	0.388553	0.190117	0.000934935	0.0186283	0.747958	0.0416076	0.472778	-0.0165853	0.774811	0.0200755	0.729117	-0.185354	0.00125968	-0.204132	0.000373052	0.109779	0.0575331	-0.0873825	0.131023	-0.0466343	0.420938	0.0731884	0.206207	-0.0516771	0.372428	-0.106746	0.064826	-0.135634	0.0187577	0.0644606	0.265714	0.00348902	0.952013	-0.0365611	0.528156	-0.00968051	0.86739	-0.0510682	0.378096	-0.0159592	0.783097	-0.00147752	0.979669	-0.0550894	0.341648	0.00248761	0.965776	0.125493	0.0297703	-0.0153992	0.790529	0.00650288	0.910693	-0.0576778	0.319412	-0.059308	0.305902
17083444	TPD52L3	NM_001001874	grey	-0.107737	0.0623629	-0.203915	0.000378577	-0.114649	0.0472515	-0.0282542	0.625953	-0.0514183	0.374831	0.0927882	0.108738	-0.0736558	0.203317	0.170528	0.00304629	0.230362	5.63424e-05	-0.113924	0.0486769	-0.0424266	0.4641	-0.0424342	0.46402	-0.0608094	0.293799	-0.181184	0.0016259	0.0248917	0.667629	-0.0648331	0.262956	-0.0331874	0.566929	0.12659	0.0283592	0.038969	0.501328	0.140755	0.0146902	-0.179874	0.00175966	-0.16899	0.00332567	-0.0706198	0.222621	0.252958	9.1893e-06	-0.025173	0.664101	-0.171539	0.00287443	0.0165388	0.775427	-0.274779	1.34632e-06	-0.1031	0.0745797
17083484	RP11-390F4.6	OTTHUMT00000051688	grey	0.00229874	0.968373	-0.00265145	0.963523	0.160352	0.00537225	0.0651467	0.260649	0.0333281	0.565285	-0.0110337	0.84906	-0.0797798	0.168125	0.0303833	0.600155	0.0782551	0.176429	-0.0536684	0.354264	-0.111242	0.0542664	0.046373	0.423548	-0.0355977	0.539089	-0.111581	0.0535325	-0.1275	0.0272327	0.0913359	0.114409	0.021077	0.716171	-0.0719558	0.213971	0.15371	0.00765128	-0.0874228	0.130845	-0.0275332	0.634796	-0.0310717	0.591917	-0.046948	0.417816	0.0610934	0.291546	0.0133083	0.818438	0.0139255	0.810174	-0.0106418	0.854361	0.0650958	0.261022	0.0480982	0.406489
17083488	RP11-390F4.10	OTTHUMT00000051681	grey	0.0505962	0.382525	0.114095	0.0483379	-0.0999548	0.0839218	0.155801	0.00685489	-0.00221958	0.969461	-0.0456575	0.430743	-0.444091	6.25794e-16	-0.130011	0.0243204	0.365312	6.66637e-11	-0.190694	0.000901325	-0.0745567	0.197829	0.234813	3.99658e-05	0.0374721	0.517921	-0.261457	4.43784e-06	-0.294071	2.13307e-07	0.0977218	0.09111	-0.174034	0.00248727	-0.1115	0.053707	-0.0117061	0.839982	-0.16507	0.00414568	-0.128937	0.0255323	-0.0724679	0.21072	-0.195535	0.000660284	0.273352	1.53452e-06	0.125231	0.0301166	-0.0564513	0.329828	0.00209226	0.971212	-0.173348	0.00258858	-0.119817	0.0380694
17083569	PTPRD-AS1	AK094342	grey	0.118101	0.040934	0.221559	0.000108972	0.221988	0.00010559	-0.00462437	0.936426	-0.0456433	0.430886	0.0221606	0.702255	-0.191183	0.000873752	-0.167046	0.00371193	0.134283	0.0199817	-0.0484013	0.403535	-0.128093	0.0265191	-0.00733103	0.899377	-0.0287606	0.619774	-0.1099	0.0572567	-0.129199	0.0252321	0.0741011	0.200591	0.0130276	0.822204	-0.0595661	0.303799	0.163185	0.00460162	-0.11135	0.0540325	-0.0201295	0.728416	-0.00718714	0.901342	-0.00802134	0.889959	-0.00761414	0.895513	-0.00173616	0.97611	-0.00291193	0.959943	-0.0279949	0.629127	-0.0072162	0.900945	-0.0183713	0.75132
17083575	RP11-75C9.2	OTTHUMT00000051712	grey	-0.0872553	0.131587	0.284089	5.6299e-07	-0.0350262	0.545628	0.0929091	0.108276	-0.11238	0.0518323	-0.0553798	0.339105	-0.338874	1.70011e-09	-0.220266	0.000119799	0.216609	0.000156138	-0.144813	0.0120383	-0.0439336	0.448366	0.196804	0.000607812	0.0411667	0.477485	-0.166003	0.00393549	-0.216034	0.000162708	-0.0849131	0.142309	-0.00907599	0.875601	-0.082443	0.154325	-0.049237	0.395456	-0.133723	0.0205091	-0.0494559	0.393356	-0.040294	0.486879	-0.142556	0.0134562	0.0770281	0.18333	0.113665	0.0491949	-0.059213	0.306679	-0.00719367	0.901252	-0.0562939	0.33118	-0.102047	0.0776087
17083582	RP11-527D15.1	OTTHUMT00000051714	grey	0.0660107	0.254366	0.411072	1.16362e-13	0.133556	0.0206688	0.0533149	0.357447	0.0838537	0.147372	0.0291542	0.61499	-0.0507723	0.380869	-0.36018	1.28e-10	-0.103621	0.0731161	0.0257588	0.656777	0.00896766	0.877074	0.0544565	0.34723	-0.031506	0.586747	0.0640134	0.269051	-0.0121016	0.834652	0.0558325	0.335166	0.00601016	0.917435	0.020411	0.72477	-0.121021	0.0361625	-0.0551466	0.341145	0.0909044	0.116138	0.0861922	0.136373	0.0286315	0.621346	-0.280912	7.60795e-07	0.0852079	0.140923	0.0751383	0.194344	0.0148889	0.797317	0.0480806	0.406661	-0.0384699	0.50683
17083586	PTPRD-AS2	NR_110696	grey	-0.0898391	0.120494	0.0096486	0.867823	-0.0705791	0.222889	-0.0468467	0.418823	-0.131847	0.0223652	0.00626463	0.913952	-0.215832	0.000165086	0.0143351	0.804701	0.279889	8.37624e-07	-0.0218283	0.706512	-0.156615	0.00656527	0.0240465	0.678275	-0.0524485	0.365324	-0.221482	0.000109592	-0.139037	0.015959	-0.0945999	0.101976	0.0744598	0.198414	-0.0251204	0.66476	0.0284125	0.624018	-0.0174568	0.763323	-0.148774	0.00986673	-0.139523	0.0155905	-0.128521	0.0260146	0.215306	0.000171412	0.0181452	0.754283	-0.10635	0.0658322	0.0492417	0.39541	-0.188554	0.00103186	-0.0633883	0.273764
17083595	TYRP1	NM_000550	grey	-0.0456138	0.431185	-0.0552362	0.34036	-0.00175802	0.97581	0.0462442	0.424838	-0.025298	0.662536	0.125079	0.0303184	-0.239468	2.77062e-05	0.0318981	0.582097	0.298093	1.42748e-07	-0.144697	0.0121079	-0.159187	0.00572156	0.0480626	0.406837	-0.159032	0.00576938	-0.253723	8.61546e-06	-0.12028	0.0373264	-0.0740271	0.201042	-0.016876	0.770974	0.0485139	0.40244	0.100325	0.0827763	0.0106032	0.854883	-0.143295	0.0129766	-0.19345	0.000755675	-0.133114	0.0210968	0.254029	8.39604e-06	-0.0530818	0.359556	-0.0548913	0.343389	0.104695	0.0701744	-0.12349	0.0325032	-0.0417296	0.47148
17083614	LURAP1L	NM_203403	grey	0.0301333	0.603159	0.0171651	0.767162	-0.048973	0.397997	0.18246	0.00150466	-0.156074	0.00675659	0.00625944	0.914023	-0.411412	1.10573e-13	0.00385949	0.946924	0.403158	3.74746e-13	-0.266186	2.92738e-06	-0.148912	0.00979807	0.202019	0.000430177	-0.114604	0.0473391	-0.321866	1.16951e-08	-0.292534	2.48294e-07	-0.0993311	0.0858819	-0.168085	0.00350063	-0.0867199	0.133981	0.0844872	0.144327	-0.102289	0.0769031	-0.124926	0.0305241	-0.151826	0.00843835	-0.20866	0.000273549	0.322281	1.11734e-08	0.0197736	0.733034	-0.105079	0.069147	-0.0250694	0.6654	-0.167761	0.00356536	-0.0594922	0.3044
17083622	RP11-536O18.1	OTTHUMT00000051737	grey	0.194625	0.000700477	0.346907	6.55851e-10	0.213432	0.000195845	0.0667165	0.249311	-0.0339033	0.558589	0.032311	0.577218	-0.19589	0.000645219	-0.244918	1.78749e-05	0.0568553	0.326373	-0.0219362	0.705129	-0.137713	0.0170014	0.153815	0.00760906	-0.0474465	0.412885	-0.116629	0.0435361	-0.19615	0.000634355	-0.0169626	0.769831	-0.0290166	0.61666	-0.0811517	0.160905	0.0710063	0.220094	-0.0624065	0.281279	0.0202548	0.726793	-0.00221854	0.969476	-0.060195	0.298712	-0.0977917	0.0908777	0.0394886	0.495635	0.0849513	0.142128	-0.000852774	0.988264	0.0702979	0.224742	0.0590833	0.307742
17083625	LINC00583	NR_038194	grey	0.00721897	0.900907	0.223307	9.57866e-05	0.0500001	0.388164	0.0542407	0.349147	-0.067808	0.241633	-0.0484113	0.403437	-0.0946035	0.101963	-0.178115	0.00195514	-0.0241388	0.677108	0.0387754	0.503459	0.0754842	0.192292	0.188257	0.00105122	-0.0141066	0.807754	0.00709958	0.902538	-0.0204941	0.723696	-0.0788729	0.173028	-0.0522683	0.366976	-0.0252255	0.663444	-0.0712432	0.218555	-0.076057	0.18893	-0.0233141	0.687551	0.00891789	0.877751	-0.115565	0.0455007	-0.111073	0.054637	0.0603231	0.297684	0.00801893	0.889992	0.0465476	0.421803	-0.0450377	0.437033	-0.0361395	0.532926
17083630	RP11-284P20.3	OTTHUMT00000051740	grey	-0.0571977	0.323463	0.103143	0.0744563	-0.0105756	0.855257	0.0182141	0.753379	-0.0312796	0.589439	-0.033335	0.565204	-0.108851	0.0596892	-0.0990937	0.0866377	0.0761772	0.18823	-0.0441969	0.445648	-4.40478e-05	0.999394	0.136866	0.0176989	-0.0533764	0.356892	-0.0854697	0.139702	-0.0822531	0.15528	-0.0555538	0.337587	-0.0428716	0.459422	-0.0380027	0.512007	0.00362929	0.950086	-0.0086081	0.881966	-0.0646086	0.264616	-0.10018	0.0832235	-0.121492	0.0354377	0.0154042	0.790462	0.00284335	0.960885	-0.0904173	0.118114	-0.0359147	0.535479	-0.157231	0.00635369	-0.0318213	0.583006
17083634	RP11-120J1.1	OTTHUMT00000051744	grey	0.00188075	0.974121	-0.137845	0.0168946	-0.0719152	0.214231	0.0079266	0.891251	-0.078932	0.172705	-0.0998378	0.0842865	-0.301846	9.75897e-08	0.0831137	0.150989	0.382248	7.12298e-12	-0.177003	0.00208872	-0.0526404	0.363571	0.0892497	0.122958	-0.0577588	0.318732	-0.203382	0.000392467	-0.18885	0.00101281	-0.0067855	0.906829	-0.167736	0.00357051	-0.110228	0.0565138	0.1283	0.0262744	-0.117439	0.0420886	-0.164692	0.00423386	-0.127192	0.0276104	-0.136608	0.0179156	0.37071	3.31445e-11	0.0202228	0.727207	-0.141074	0.0144643	-0.0663312	0.252062	-0.0739994	0.201211	-0.090048	0.11963
17083637	RNU6-1260P	ENST00000362944	grey	0.00396457	0.945481	0.226274	7.67838e-05	0.0246923	0.670135	-0.0278018	0.631494	-0.0881654	0.127593	-0.0168981	0.770682	-0.0404714	0.484961	-0.189927	0.000946238	-0.023767	0.681809	0.0298122	0.607028	0.0219929	0.704403	0.00100919	0.986112	0.0424044	0.464334	0.0329435	0.569784	-0.00446874	0.938561	-0.0167461	0.772688	0.0675608	0.243357	-0.00808073	0.88915	-0.0206611	0.721538	-0.0396621	0.493742	0.0359219	0.535397	0.0790362	0.172137	0.0124747	0.829631	-0.130567	0.023714	0.0253434	0.661968	-0.0416094	0.472758	-0.0456507	0.430811	-0.00225793	0.968934	-0.063229	0.274974
17083645	RNU6-559P	ENST00000516151	grey	0.0441707	0.445919	0.041757	0.471188	0.102744	0.0755917	-0.0793307	0.170539	-0.0792157	0.171162	0.0630374	0.276434	-0.0154745	0.789528	-0.0891882	0.123217	0.0552915	0.339876	-0.0414327	0.474642	-0.0791491	0.171523	-0.132305	0.0218995	-0.0516499	0.372681	-0.00127249	0.982489	-0.00270893	0.962733	-0.00369285	0.949213	1.83686e-05	0.999747	0.0318176	0.58305	0.0549698	0.342698	0.0705406	0.223142	0.0474596	0.412756	-0.0063695	0.912518	0.0775291	0.180488	-0.0187371	0.746537	0.00452666	0.937767	0.0198083	0.732584	0.00542899	0.925394	0.0885625	0.12588	0.0448491	0.438957
17083670	RNU6-246P	ENST00000384702	grey	0.0454774	0.432565	0.339375	1.60323e-09	-0.0101708	0.86074	0.0780124	0.177778	-0.0389709	0.501308	0.0333449	0.565089	-0.0373758	0.518998	-0.254503	8.06578e-06	-0.100856	0.0811542	0.00915231	0.874564	0.0168434	0.771404	0.0745983	0.197578	0.0336792	0.561193	0.0315515	0.586207	0.0395328	0.495153	-0.00457815	0.93706	0.0224897	0.698049	0.0532127	0.358371	-0.202063	0.000428933	-0.0201136	0.728622	0.0153899	0.790652	0.0285052	0.622887	-0.133166	0.021046	-0.233422	4.45265e-05	0.213607	0.000193432	0.0830742	0.151184	0.168159	0.00348607	-0.000771657	0.989381	-0.084998	0.141908
17083672	CCDC171	NM_173550	grey	0.0079954	0.890313	-0.148426	0.0100428	-0.17581	0.00224129	-0.0332101	0.566663	0.00882593	0.879002	0.0126159	0.827733	0.124113	0.0316313	0.078807	0.173388	-0.0409013	0.480331	-0.00798487	0.890456	0.0774446	0.180965	-0.0172473	0.766079	-0.0981608	0.0896592	0.036669	0.526938	0.13466	0.0196332	-0.00915276	0.874558	-0.0466181	0.421099	0.115383	0.0458452	-0.0955857	0.0984395	0.154296	0.0074202	-0.0603687	0.297318	-0.123716	0.0321841	-0.0378708	0.513474	0.0276097	0.633855	-0.078426	0.175483	-0.0686003	0.236164	0.0489836	0.397895	-0.0205106	0.723482	-0.0110798	0.848438
17083729	RP11-183I6.2	OTTHUMT00000051777	grey	0.133695	0.0205356	-0.0157844	0.785415	0.0939182	0.10448	0.034275	0.554282	-0.105495	0.0680476	-0.0822715	0.155187	-0.2369	3.39427e-05	-0.0250476	0.665673	0.282249	6.70551e-07	-0.0599347	0.300811	-0.00337492	0.95358	0.122492	0.033942	-0.0334737	0.563586	-0.184079	0.00136271	-0.180425	0.00170221	-0.0474477	0.412872	0.0070522	0.903185	-0.0935691	0.105781	0.165437	0.00406192	-0.130601	0.0236775	-0.169712	0.00319177	-0.0902943	0.118617	-0.0921006	0.111395	0.223626	9.355e-05	0.059255	0.306336	-0.148862	0.00982301	-0.107228	0.0636196	-0.0645173	0.265292	-0.0525322	0.364559
17083732	RP11-62F24.1	OTTHUMT00000051778	grey	0.0467779	0.419507	0.28819	3.79577e-07	0.151602	0.00853639	0.0624005	0.281326	-0.0538055	0.353034	-0.0359523	0.535052	-0.109004	0.059329	-0.222766	9.96992e-05	0.0146014	0.801149	-0.0588571	0.309601	0.0727654	0.208848	0.158456	0.00595095	-0.0406936	0.482565	-0.0433898	0.454008	-0.0199771	0.730393	-0.0734555	0.204552	-0.0064516	0.911395	0.0110898	0.848302	-0.0293548	0.612557	-0.019309	0.739076	-0.0774241	0.181081	-0.0826753	0.153163	-0.118487	0.0402754	-0.127535	0.0271897	0.0368028	0.525431	-0.094368	0.102823	-0.0131876	0.820057	0.0147297	0.799437	-0.0850192	0.141809
17083739	RP11-132E11.2	OTTHUMT00000051787	grey	-0.0252835	0.662717	0.261278	4.50758e-06	0.277794	1.01871e-06	0.181675	0.00157825	-0.0246386	0.67081	0.0628821	0.277621	-0.148774	0.00986703	-0.261455	4.4386e-06	0.00380062	0.947733	-0.0948904	0.100923	-0.0302139	0.60219	0.14871	0.00989903	0.00649601	0.910787	-0.0407423	0.482041	-0.128243	0.026342	-0.0283262	0.625073	-0.10022	0.0831007	-0.0812221	0.160541	0.134291	0.0199742	-0.122379	0.0341081	0.0770787	0.183041	0.0542833	0.348769	-0.0421594	0.466921	-0.108757	0.0599114	0.0100328	0.86261	0.097512	0.0918101	-0.0406568	0.482961	0.0525564	0.364338	0.0177187	0.759878
17083776	SH3GL2	AK302273	grey	0.0202505	0.726849	-0.0898681	0.120374	-0.0406868	0.482639	0.0458235	0.429067	-0.0775346	0.180457	0.071561	0.216502	-0.179481	0.00180176	0.0830973	0.15107	0.267328	2.64413e-06	-0.182447	0.00150579	-0.199335	0.000514509	0.0697743	0.228222	-0.1945	0.000706164	-0.237921	3.13208e-05	-0.165505	0.00404651	0.0273334	0.637255	-0.094992	0.100557	-0.0243809	0.674055	0.0539049	0.352143	0.0032987	0.954627	-0.0918301	0.112454	-0.136144	0.0183125	-0.15791	0.00612758	0.244247	1.8876e-05	-0.0518247	0.371063	0.00437371	0.939866	0.0391625	0.499204	-0.0626815	0.27916	0.00951143	0.869685
17083843	MIR3152	NR_036107	grey	-0.0127484	0.825952	0.396861	9.29843e-13	0.0748922	0.195813	0.200804	0.000466621	-0.0245431	0.672011	0.0119818	0.836266	-0.183597	0.00140355	-0.330727	4.34569e-09	0.0145047	0.802438	-0.0943992	0.102708	-0.0728212	0.208498	0.20562	0.000337138	-0.0497531	0.390515	-0.0923675	0.110358	-0.155622	0.00691987	-0.036243	0.531753	-0.0991738	0.086382	-0.0571574	0.323805	-0.0905911	0.117406	-0.0673001	0.245185	0.0266934	0.645161	0.0072077	0.901061	-0.128004	0.0266259	-0.161956	0.00492285	0.0398828	0.491339	0.0340693	0.556664	0.00148166	0.979611	-0.0362262	0.531944	-0.0363194	0.530888
17083845	RN7SKP258	ENST00000517151	grey	0.0279697	0.629435	0.0966466	0.0947426	0.0364423	0.529497	0.0724696	0.210709	-0.0475976	0.411397	-0.0277283	0.632397	-0.115401	0.045811	-0.105373	0.0683673	0.0646879	0.264029	-0.108211	0.061215	0.0603975	0.297087	0.129849	0.0244998	0.0820545	0.156283	-0.0678376	0.241427	-0.0012022	0.983456	-0.0119981	0.836046	-0.201988	0.000431093	0.0562859	0.331249	0.0105008	0.85627	0.00979113	0.865888	-0.0994055	0.0856461	-0.0578459	0.318001	-0.181279	0.00161656	0.00213274	0.970656	0.0270814	0.640363	-0.112226	0.0521566	0.0156088	0.787745	-0.120404	0.0371295	-0.123267	0.0328199
17083847	RRAGA	NM_006570	grey	-0.022578	0.696922	0.37059	3.36688e-11	0.0581855	0.315164	0.265217	3.18983e-06	-0.0585174	0.312406	-0.324891	8.37055e-09	-0.173248	0.00260371	-0.411358	1.11482e-13	-0.213876	0.000189769	0.137793	0.0169363	0.481492	8.1272e-19	0.469742	7.16431e-18	0.348528	5.39422e-10	0.200221	0.000485122	-0.0263417	0.649522	-0.158279	0.00600747	-0.134667	0.0196275	-0.163017	0.00464439	-0.160833	0.00523365	-0.344415	8.83962e-10	-0.0160994	0.78124	0.302911	8.75183e-08	-0.160637	0.0052898	-0.282635	6.46505e-07	0.265813	3.02583e-06	-0.0675176	0.24366	-0.055546	0.337655	0.071884	0.21443	-0.30523	6.89306e-08
17083851	RNU6-264P	ENST00000517134	grey	-0.113534	0.0494594	-0.0209523	0.717778	0.00143094	0.980309	0.10425	0.0713827	0.0343276	0.553674	0.0100713	0.862088	0.093917	0.104485	0.0381927	0.509899	-0.119462	0.038648	0.0236218	0.683647	0.0689191	0.233989	0.0769071	0.18402	-0.018084	0.755085	0.0468565	0.418726	0.042159	0.466925	-0.00276525	0.961959	0.0322831	0.577547	0.0373174	0.519652	-0.0484417	0.403142	0.0732807	0.205634	0.0276368	0.633521	0.0122623	0.832489	0.0346853	0.549547	-0.0839619	0.146848	-0.0201197	0.728544	-0.0164004	0.777256	-0.0233366	0.687265	0.0552852	0.339932	0.0148202	0.798232
17083913	RNU4-26P	ENST00000410270	grey	0.0574538	0.321298	0.360288	1.26262e-10	0.0928688	0.10843	0.0618519	0.285585	0.0523645	0.366094	0.0425889	0.462391	-0.0748569	0.196025	-0.333408	3.20053e-09	-0.112219	0.0521715	0.0948723	0.100989	0.00442839	0.939115	0.121067	0.0360914	0.0574855	0.321031	0.0519022	0.370347	-0.0251101	0.664889	0.00446877	0.938561	-0.0722314	0.212218	0.0220773	0.703321	-0.13158	0.0226412	-0.0345101	0.551566	0.072871	0.208187	0.110033	0.0569541	0.0325842	0.574002	-0.251149	1.06944e-05	0.0101881	0.860506	0.103503	0.0734443	0.0645539	0.265021	0.0513386	0.375573	-0.0473982	0.413361
17083964	MIR491	NR_030166	grey	-0.0409037	0.480306	0.0826462	0.153309	-0.0376567	0.51586	-0.0943727	0.102805	-0.0730337	0.20717	0.0247868	0.668947	0.120021	0.0377406	-0.124127	0.0316118	-0.107576	0.0627584	0.0694965	0.230084	0.044398	0.443579	-0.0895056	0.121883	-0.0318229	0.582987	0.101839	0.078219	0.25667	6.70782e-06	-0.0508932	0.379735	0.070942	0.220513	0.164874	0.00419127	-0.131164	0.0230768	0.111552	0.0535952	-0.0626804	0.279168	-0.0961331	0.0965181	0.00885905	0.878552	-0.139439	0.0156535	0.0247308	0.66965	-0.032557	0.574321	0.117017	0.042837	-0.0691254	0.232589	-0.0877047	0.129603
17083968	IFNA8	NM_002170	grey	-0.0296458	0.609037	-0.0158322	0.784781	0.0613083	0.289849	-0.0214742	0.711059	-0.0991977	0.0863058	-0.104866	0.0697152	-0.0111672	0.847256	0.0642108	0.267574	0.0533735	0.356918	-0.0569587	0.325493	0.0138356	0.811376	0.0722725	0.211957	-0.0927621	0.108838	-0.0614585	0.288666	-0.0120559	0.835268	-0.0451289	0.436104	0.0460003	0.427287	-0.000256702	0.996467	0.0981927	0.0895545	0.064595	0.264716	-0.0883368	0.126851	-0.107127	0.0638705	-0.0861572	0.136533	0.04336	0.454319	-0.0417067	0.471723	-0.141141	0.0144174	-0.05209	0.368616	-0.0973203	0.0924533	-0.0110757	0.848493
17083971	IFNA1	NM_024013	grey	0.0738147	0.202341	0.044082	0.446834	0.294617	2.02067e-07	-0.0154318	0.790095	-0.101273	0.0798969	-0.0527286	0.362766	-0.0110056	0.849441	0.0426739	0.461498	-0.0167409	0.772756	0.035518	0.539998	0.00601895	0.917315	0.0484454	0.403106	-0.0276136	0.633807	-0.0342264	0.554844	-0.0363895	0.530095	-0.101286	0.0798585	-0.00496044	0.931817	-0.0267446	0.644527	0.245462	1.71005e-05	-0.0361793	0.532475	-0.0412462	0.476635	-0.0166887	0.773446	-0.0193601	0.738412	-0.0367281	0.526272	-0.094422	0.102625	-0.0623715	0.28155	-0.0453446	0.433912	-0.00190128	0.973839	-0.00722283	0.900854
17083992	C9orf53	NR_024274	grey	0.0338106	0.559665	-0.0866831	0.134147	0.00396443	0.945484	0.0612842	0.290039	-0.107174	0.0637521	0.13617	0.0182901	-0.124402	0.0312338	0.122069	0.0345682	0.20882	0.000270535	-0.0705326	0.223194	-0.0833522	0.149816	-0.024554	0.671876	-0.0439997	0.447684	-0.229198	6.15692e-05	0.0166224	0.774322	-0.0457911	0.429394	0.0864843	0.135045	0.17264	0.00269722	0.111185	0.0543904	0.0979719	0.0902812	-0.23072	5.4822e-05	-0.195809	0.000648606	-0.139277	0.0157757	0.200554	0.000474487	0.0757251	0.190873	-0.132994	0.0212143	0.147913	0.0103069	-0.178459	0.00191544	-0.168341	0.00345044
17083996	CDKN2B-AS1	NR_003529	grey	0.124276	0.0314069	0.1489	0.0098041	0.102949	0.0750065	0.0373719	0.519042	0.0715896	0.216318	-0.0925094	0.109809	0.00467655	0.93571	-0.106748	0.0648197	-0.0970055	0.0935175	0.102499	0.0762967	0.0315002	0.586815	0.109994	0.0570432	-0.0255985	0.658779	0.0492085	0.39573	-0.0722776	0.211924	0.0436068	0.451752	0.053785	0.353217	-0.102644	0.0758774	-0.0202924	0.726307	-0.0998544	0.0842348	0.0392679	0.49805	0.0895269	0.121794	0.0279629	0.629519	-0.138793	0.0161463	-6.86709e-05	0.999055	0.0208489	0.719113	-0.117555	0.0418847	0.169575	0.0032168	0.0512468	0.376428
17084020	DMRTA1	NM_022160	grey	0.0655102	0.257993	0.104703	0.0701538	0.0982871	0.0892452	0.219845	0.000123539	-0.178503	0.0019104	0.0817091	0.158039	-0.430792	5.49982e-15	-0.0836163	0.148525	0.439353	1.37226e-15	-0.241574	2.34182e-05	-0.220735	0.000115756	0.144575	0.0121812	-0.148955	0.00977666	-0.374392	2.04261e-11	-0.264838	3.29852e-06	-0.0802111	0.165829	-0.148961	0.00977365	-0.0319768	0.581165	0.18954	0.000969687	-0.12592	0.0292139	-0.187872	0.00107695	-0.194083	0.000725461	-0.183756	0.00139002	0.305831	6.47732e-08	0.000574789	0.99209	-0.0878487	0.128972	0.0303961	0.600001	-0.128685	0.0258237	-0.107979	0.061774
17084025	LINC01239	NR_038977	grey	0.110738	0.0553739	0.202055	0.000429147	0.17922	0.00183017	0.0612536	0.29028	-0.127973	0.0266621	0.0552695	0.340069	-0.175073	0.00234056	-0.178196	0.00194568	0.162848	0.00468797	-0.109682	0.0577561	-0.118633	0.0400275	0.0064726	0.911107	-0.107683	0.0624965	-0.147738	0.0103983	-0.0861913	0.136377	-0.0589689	0.308681	0.0204199	0.724656	0.0322	0.578528	0.127311	0.0274634	0.016261	0.779101	-0.077372	0.181376	-0.109661	0.0578042	-0.0312333	0.589991	0.00939925	0.871208	0.0543865	0.347852	-0.0671421	0.246297	-0.0185027	0.7496	-0.0191769	0.740797	-0.0459563	0.427729
17084034	RP11-370B11.3	OTTHUMT00000051937	grey	0.0216977	0.708189	0.200083	0.000489568	0.0310541	0.592127	0.00125781	0.982691	-0.0325553	0.574341	0.0542837	0.348765	-0.223635	9.3486e-05	-0.204053	0.00037505	0.123322	0.0327411	-0.0925116	0.109801	-0.0314918	0.586915	0.0663964	0.251595	0.0386304	0.505058	-0.0996242	0.084956	-0.146712	0.0109498	0.0221317	0.702625	-0.0754116	0.192722	-0.0456125	0.431198	0.0122204	0.833053	-0.0620194	0.28428	-0.00281395	0.961289	-0.0116932	0.840157	-0.0280328	0.628662	0.0159618	0.783063	0.100202	0.0831531	0.00436178	0.940029	-0.022575	0.69696	-0.021324	0.71299	-0.0499697	0.388453
17084042	RP11-321L2.1	OTTHUMT00000051950	grey	0.0805449	0.164069	0.28596	4.70702e-07	0.13424	0.0200221	0.145677	0.0115317	-0.109838	0.0573987	-0.0561416	0.332492	-0.474759	2.85791e-18	-0.233182	4.53587e-05	0.34175	1.21267e-09	-0.189971	0.000943628	-0.106457	0.065558	0.258564	5.70175e-06	-0.00840634	0.884713	-0.270512	1.98651e-06	-0.350339	4.32997e-10	-0.120427	0.0370926	-0.185598	0.00124076	-0.161792	0.00496725	0.137588	0.0171026	-0.221364	0.000110542	-0.110119	0.0567606	-0.075589	0.191674	-0.153122	0.00788963	0.171489	0.00288266	0.0777191	0.179419	-0.0793253	0.170568	-0.0832983	0.150081	-0.0670428	0.246999	-0.0651185	0.260856
17084067	RMRPP5	ENST00000411156	grey	-0.0151964	0.793224	-0.152396	0.00819276	-0.0182011	0.75355	0.0511708	0.377137	-0.0105176	0.856043	0.0347529	0.548769	-0.0790748	0.171927	0.185811	0.00122453	0.135593	0.0187941	-0.0953091	0.0994217	-0.0362422	0.531762	0.0286658	0.620928	0.081573	0.158736	-0.136139	0.0183166	-0.0396948	0.493385	0.0257089	0.6574	-0.049131	0.396475	0.0291648	0.614861	0.0723885	0.211222	0.0255542	0.659332	-0.109087	0.059135	-0.134952	0.0193673	-0.0291117	0.615506	0.184557	0.00132321	0.0392043	0.498746	-0.123028	0.0331618	-0.0340543	0.556838	-0.0716304	0.216055	-0.0556611	0.336653
17084072	LINC01241	NR_121604	grey	0.149451	0.00953253	0.326528	6.97487e-09	0.146492	0.0110713	0.0802623	0.165558	-0.0422411	0.466058	0.0261989	0.651297	-0.100542	0.0821105	-0.271133	1.87792e-06	-0.0749291	0.195592	-0.0255326	0.659602	0.0853854	0.140094	0.154805	0.00722456	0.0472433	0.414891	0.0240554	0.678162	0.0203149	0.726015	-0.0817526	0.157817	-0.0428861	0.459271	0.0393095	0.497594	-0.0293974	0.612041	-0.0528393	0.361758	0.0161152	0.781031	0.0379127	0.513008	-0.0629948	0.27676	-0.193108	0.000772489	-0.0086136	0.881892	-0.000477785	0.993425	0.0549208	0.343129	-0.0505786	0.382691	-0.0948252	0.101159
17084082	LOC100506422	NM_001004352	grey	0.0641431	0.268081	-0.0905451	0.117593	-0.0229103	0.692685	0.0333034	0.565574	-0.0805404	0.164093	0.0720685	0.213253	-0.16731	0.00365719	0.0999462	0.0839484	0.267683	2.56173e-06	-0.18569	0.00123376	-0.062931	0.277247	0.047514	0.412219	-0.105669	0.0675922	-0.206429	0.00031898	-0.0710482	0.219821	-0.0722692	0.211978	-0.0909257	0.116052	0.0396134	0.494273	0.141073	0.0144653	-0.036019	0.534295	-0.16908	0.00330864	-0.1611	0.00515843	-0.116908	0.0430325	0.257182	6.42038e-06	-0.0636667	0.271658	-0.118654	0.0399918	0.0157209	0.786257	-0.081361	0.159825	-0.0942307	0.103326
17084090	RP11-18A15.1	OTTHUMT00000378353	grey	0.198345	0.000549311	0.3641	7.78465e-11	0.116403	0.0439473	0.0664505	0.251208	-0.146801	0.0109009	0.122782	0.0335178	-0.340445	1.41422e-09	-0.232368	4.83025e-05	0.246506	1.57019e-05	-0.128133	0.0264722	-0.116002	0.0446857	0.0641524	0.268011	-0.0559709	0.333967	-0.229973	5.80391e-05	-0.155909	0.0068157	-0.0360024	0.534483	-0.0153925	0.790618	0.057104	0.324258	0.0448726	0.438717	-0.049058	0.397178	-0.109064	0.0591885	-0.0915607	0.113516	-0.172514	0.00271699	0.0408932	0.480418	0.00924478	0.873307	-0.0445432	0.442088	0.103644	0.0730533	-0.0743475	0.199094	-0.173154	0.00261794
17084094	RP11-337A23.6	OTTHUMT00000378354	grey	-0.0336631	0.561381	0.419108	3.43645e-14	0.162126	0.00487719	-0.00105309	0.985508	-0.0560114	0.333616	0.0923351	0.110483	-0.226489	7.5556e-05	-0.292134	2.58268e-07	0.0789057	0.172848	-0.0307653	0.595577	-0.07587	0.190023	0.0403592	0.486173	-0.00936206	0.871714	-0.0854746	0.139679	-0.0834484	0.149344	-0.0427537	0.460659	0.0192332	0.740064	0.0295441	0.610266	0.0312713	0.589538	-0.080872	0.162358	-0.0105877	0.855093	0.0182842	0.75246	-0.0539451	0.351784	-0.110891	0.0550362	0.0465939	0.421341	0.0185235	0.749329	0.0771114	0.182854	-0.0326984	0.572659	-0.114321	0.0478932
17084127	RP11-56F10.3	OTTHUMT00000379464	grey	-0.0501913	0.38635	-0.10941	0.0583822	-0.128218	0.026371	-0.0642867	0.267008	0.0461518	0.425765	0.113204	0.0501288	0.102365	0.0766831	0.0927099	0.109038	-0.0266358	0.645874	-0.148665	0.00992179	0.0416629	0.472189	-0.0617064	0.286722	-0.00444447	0.938894	0.00534451	0.926552	0.135864	0.0185558	-0.0289539	0.617421	-0.0917125	0.112917	0.14351	0.01284	-0.0443388	0.444187	0.128298	0.0262769	-0.0152689	0.792261	-0.0803107	0.165302	-0.00956368	0.868976	0.0268957	0.642657	-0.0792022	0.171235	-0.0746911	0.197019	0.00276436	0.961971	-0.0748879	0.195839	-0.0546742	0.345304
17084130	TEK	NM_000459	grey	-0.0381926	0.509899	0.00141836	0.980482	0.0391351	0.499505	0.046421	0.423068	-0.00364951	0.949808	0.214019	0.000187865	-0.0532677	0.357874	0.0486864	0.400768	0.118443	0.0403503	-0.19983	0.000497883	-0.160277	0.00539412	-0.0986717	0.0879942	-0.0137752	0.812185	-0.142109	0.0137533	0.0204391	0.724408	0.0153905	0.790645	-0.0823622	0.154731	0.14415	0.0124405	0.0935106	0.106001	0.101355	0.0796533	-0.0314233	0.58773	-0.133767	0.0204679	-0.0231752	0.689316	0.0873184	0.131307	-0.0691275	0.232574	0.0100307	0.862639	0.108291	0.0610208	-0.087384	0.131016	0.00193512	0.973374
17084159	RNA5SP280	ENST00000411230	grey	0.0834393	0.149389	0.496775	4.21578e-20	-0.00547625	0.924747	0.194815	0.000691886	-0.0626686	0.27926	0.0261592	0.65179	-0.345244	8.00618e-10	-0.40733	2.03058e-13	0.0431671	0.456331	-0.0959598	0.0971229	0.0515803	0.373326	0.267831	2.52802e-06	0.0510357	0.3784	-0.0784489	0.175356	-0.144754	0.012074	-0.030732	0.595975	-0.0654824	0.258195	-0.0154173	0.790288	-0.17434	0.00244319	-0.217816	0.000143131	-0.00867668	0.881033	0.103966	0.0721619	-0.147278	0.0106427	-0.138355	0.0164883	0.0724741	0.210681	0.00737945	0.898716	0.0102443	0.859744	-0.0195729	0.735642	-0.206662	0.000313928
17084164	RP11-298E2.2	OTTHUMT00000051966	grey	-0.0589764	0.308619	-0.153184	0.00786404	0.15231	0.00822963	0.0989833	0.0869909	-0.0874392	0.130772	-0.102758	0.0755529	-0.124103	0.0316452	0.221327	0.000110847	0.238869	2.90567e-05	-0.0958265	0.0975904	-0.120345	0.0372231	0.0614695	0.28858	-0.0533979	0.356698	-0.2133	0.000197677	-0.140496	0.0148753	-0.0947439	0.101454	0.0196525	0.734607	-0.0521743	0.36784	0.290294	3.09337e-07	0.0309148	0.593789	-0.167791	0.00355943	-0.165196	0.00411673	-0.111532	0.0536388	0.249933	1.18349e-05	-0.00534901	0.92649	-0.155695	0.00689331	-0.0522562	0.367087	-0.0970461	0.0933797	-0.0019382	0.973331
17084168	IFNK	NM_020124	grey	-0.0323532	0.57672	0.201956	0.000432006	0.0579392	0.31722	-0.0272295	0.638536	-0.0240799	0.677853	0.269969	2.08646e-06	0.143944	0.0125679	-0.126568	0.0283877	-0.216871	0.000153222	0.132024	0.022184	-0.0483275	0.404253	-0.12256	0.0338418	-0.0173203	0.765119	0.0579636	0.317016	0.226103	7.77753e-05	0.0212136	0.714412	0.141933	0.0138724	0.28759	4.02293e-07	-0.0700957	0.226081	0.180815	0.00166261	0.020853	0.71906	-0.0117815	0.838966	0.0307096	0.596244	-0.275638	1.24391e-06	-0.0183733	0.751295	0.143721	0.0127067	0.305955	6.39477e-08	-0.0323214	0.577096	-0.0273774	0.636714
17084174	RP11-575I8.1	OTTHUMT00000431069	grey	0.0214157	0.711812	-0.24098	2.45608e-05	-0.0416279	0.472561	-0.00171551	0.976394	0.0713903	0.217603	-0.0361365	0.532961	0.0633201	0.274282	0.21146	0.000225035	0.0388312	0.502845	0.0541377	0.350065	0.000507627	0.993014	-0.0442398	0.445206	-0.0567558	0.327221	-0.0376981	0.515398	-0.0156477	0.787228	0.0834939	0.149122	0.0691451	0.232455	-0.0308997	0.593971	0.0380559	0.511417	0.0486056	0.40155	-0.0501677	0.386574	-0.0344294	0.552498	0.0163579	0.777819	0.127732	0.0269521	0.000604397	0.991682	-0.0862468	0.136124	-0.0752683	0.193571	-0.0282637	0.625837	-0.0237368	0.682191
17084177	KRT18P66	ENST00000452970	grey	0.0592337	0.30651	0.00345947	0.952419	-0.0310244	0.592481	0.0618889	0.285297	-0.0623898	0.281408	0.0561068	0.332792	-0.114162	0.0482049	0.0830523	0.151292	0.103407	0.0737139	-0.150447	0.0090591	-0.0633914	0.273741	0.0829295	0.1519	0.0208451	0.719161	-0.137175	0.0174411	-0.0907425	0.116792	-0.0956647	0.0981603	-0.0469977	0.417324	0.0427426	0.460776	0.0424458	0.463898	0.0586562	0.311258	-0.0313147	0.589021	-0.0624844	0.280678	-0.011192	0.846921	0.0924931	0.109872	-0.0575553	0.320443	-0.0909307	0.116032	-0.047445	0.412899	-0.0440466	0.447198	-0.0134061	0.817128
17084182	RNA5SP281	ENST00000516504	grey	-0.0461871	0.425411	0.0327327	0.572256	0.00784518	0.892361	0.0965269	0.0951542	-0.00474587	0.934759	0.0427945	0.460231	-0.0922033	0.110995	-0.000198645	0.997266	0.0907743	0.116663	-0.07978	0.168123	0.00816878	0.88795	0.0814018	0.159614	-0.0563872	0.330378	-0.111384	0.0539573	-0.0572078	0.323377	0.0477936	0.409471	-0.0641349	0.268141	0.0278801	0.630535	0.00724785	0.900512	-0.00437676	0.939824	-0.0781139	0.177212	-0.051219	0.376688	-0.0926716	0.109185	0.057426	0.321532	0.090508	0.117744	-0.0726154	0.20979	0.00500777	0.931168	-0.0585091	0.312475	-0.0731937	0.206174
17084221	TAF1L	AK091653	grey	-0.00617661	0.915157	-0.335271	2.58357e-09	0.0626303	0.279554	-0.0756992	0.191025	-0.117752	0.0415396	-0.0407853	0.481578	-0.0965221	0.0951706	0.309185	4.56625e-08	0.31549	2.33815e-08	-0.0648931	0.262514	-0.102334	0.0767739	-0.0460591	0.426695	-0.0593247	0.305766	-0.234134	4.21349e-05	-0.0724037	0.211126	-0.013125	0.820896	0.0487221	0.400422	0.012231	0.832911	0.298481	1.37286e-07	0.110308	0.0563336	-0.236589	3.4783e-05	-0.215955	0.000163632	-0.0568338	0.326557	0.371841	2.85843e-11	-0.021714	0.707979	-0.201329	0.000450559	-0.0656871	0.256707	-0.103703	0.0728873	0.0234703	0.685568
17084256	RNU4ATAC15P	ENST00000516415	grey	-0.00226115	0.96889	0.0326559	0.573159	0.0710757	0.219642	0.085002	0.141889	0.000427266	0.99412	0.00577917	0.920598	-0.0984283	0.0887842	0.0390592	0.500337	0.0609426	0.292741	-0.05403	0.351026	0.0130374	0.822072	0.0696134	0.229299	0.139482	0.0156213	-0.0833654	0.149751	-0.0808845	0.162292	0.0425236	0.463078	-0.094995	0.100547	-0.0273053	0.637602	0.0992783	0.0860494	-0.0544137	0.34761	-0.0456143	0.431179	0.0207183	0.720798	-0.0837052	0.148092	0.0332817	0.565827	-0.0440442	0.447223	-0.040964	0.479658	-0.0322192	0.578302	0.01082	0.851951	-0.0401231	0.48873
17084258	SPINK4	ENST00000379721	grey	-0.0907075	0.116934	-0.0058069	0.920218	-0.0621133	0.28355	0.203427	0.000391289	-0.192421	0.000807293	0.0293709	0.612362	-0.432196	4.3919e-15	-0.00298245	0.958973	0.423366	1.77684e-14	-0.177277	0.00205512	-0.0899429	0.120064	0.234312	4.1555e-05	-0.00333619	0.954112	-0.345647	7.62894e-10	-0.203254	0.00039589	-0.148868	0.0098199	-0.186712	0.00115789	0.0309142	0.593797	0.107655	0.0625661	-0.0729774	0.207521	-0.258778	5.59759e-06	-0.206355	0.000320599	-0.284334	5.4998e-07	0.350679	4.1546e-10	0.111254	0.0542415	-0.181133	0.00163093	0.116141	0.0444285	-0.234334	4.14833e-05	-0.230659	5.50769e-05
17084312	RP11-311H10.4	OTTHUMT00000001010	grey	0.0370922	0.522176	-0.197572	0.000577962	-0.0305875	0.597706	0.188722	0.00102096	0.0410671	0.478552	0.00877112	0.879748	-0.199005	0.000525858	0.255973	7.11908e-06	0.299479	1.24119e-07	-0.163204	0.00459703	-0.111767	0.0531331	0.112874	0.0508054	-0.123687	0.0322251	-0.273835	1.46822e-06	-0.159576	0.00560279	0.0722748	0.211942	-0.144955	0.0119537	-0.0196375	0.734802	0.12416	0.0315662	0.00231977	0.968084	-0.190004	0.000941645	-0.192237	0.000816894	-0.174273	0.00245272	0.326715	6.83044e-09	0.0672546	0.245505	-0.127821	0.026845	0.00474024	0.934837	-0.249737	1.20292e-05	-0.0531044	0.359351
17084352	CYP4F26P	ENST00000432139	grey	0.0363434	0.530617	0.0387272	0.503989	0.0139746	0.809518	0.11849	0.0402704	-0.0578004	0.318382	0.00156313	0.978491	-0.048045	0.407009	0.0735019	0.204265	0.0577556	0.318758	-0.0281912	0.626723	0.0237054	0.682588	0.0963633	0.0957189	-0.0430719	0.457325	-0.113537	0.0494524	-0.0292645	0.613651	-0.0865278	0.134848	0.0276791	0.633002	0.0422557	0.465904	0.0430691	0.457355	0.0476291	0.411087	-0.121395	0.0355869	-0.114072	0.0483843	-0.120677	0.036698	0.0412235	0.476878	0.0161391	0.780714	-0.150932	0.00883649	-0.0299631	0.605209	-0.0822013	0.155541	-0.114495	0.0475509
17084363	ANXA2P2	NR_003573	grey	0.0125307	0.828878	0.111317	0.0541038	0.0679184	0.240866	-0.00968194	0.86737	0.107638	0.0626073	-0.106662	0.0650397	0.159817	0.00553032	-0.0729151	0.207911	-0.290332	3.08176e-07	0.685202	6.3811e-43	0.0267042	0.645027	-0.0967221	0.0944838	0.0109877	0.849683	0.275346	1.27791e-06	0.0010983	0.984886	0.20001	0.000491978	0.256423	6.85089e-06	-0.241377	2.37919e-05	-0.091794	0.112596	-0.289474	3.3507e-07	0.17222	0.00276365	0.443562	6.83556e-16	0.0882416	0.127263	-0.270135	2.0553e-06	-0.00547616	0.924748	0.368219	4.58349e-11	0.117907	0.0412703	0.270632	1.96513e-06	0.0270998	0.640136
17084365	TRBV21OR9-2	ENST00000331828	grey	0.0164955	0.775999	0.0779203	0.178292	-0.0894354	0.122177	-0.00675704	0.907218	0.0708731	0.220962	-0.140139	0.0151342	-0.122858	0.0334086	-0.19393	0.000732669	0.0112841	0.845678	-0.107702	0.0624506	0.0619808	0.28458	0.0570591	0.324639	0.158034	0.00608692	0.104058	0.0719071	-0.171595	0.00286513	0.0131308	0.820818	-0.109432	0.0583319	-0.223455	9.47484e-05	-0.0878022	0.129175	-0.239063	2.86118e-05	0.22164	0.000108327	0.217827	0.000143016	0.12033	0.037247	-0.00523058	0.928113	-0.0274993	0.635213	0.100104	0.083458	-0.216072	0.000162271	0.100115	0.083424	0.0694029	0.230714
17084389	PRSS3	NM_001197097	grey	-0.0316799	0.584682	-0.0513763	0.375222	0.0760883	0.188748	0.106935	0.0643505	-0.105139	0.0689868	0.0264221	0.648525	-0.308283	5.01824e-08	0.0967833	0.0942746	0.365608	6.41771e-11	-0.168935	0.003336	-0.132559	0.0216441	0.124115	0.0316288	-0.116602	0.0435844	-0.330257	4.58394e-09	-0.185379	0.00125775	-0.118801	0.0397441	-0.0344194	0.552613	-0.00804084	0.889693	0.214807	0.000177621	-0.0632806	0.274582	-0.247184	1.48525e-05	-0.22719	7.1672e-05	-0.226274	7.67842e-05	0.325878	7.49984e-09	0.059061	0.307925	-0.150317	0.00911958	0.0455552	0.431778	-0.167752	0.00356722	-0.0990286	0.0868457
17084421	RP11-537H15.3	OTTHUMT00000001068	grey	0.0885755	0.125824	0.351624	3.70177e-10	0.0807278	0.16311	0.0723629	0.211384	-0.0166899	0.773431	0.112171	0.0522742	-0.180469	0.00169775	-0.28676	4.35847e-07	0.0124303	0.830229	-0.123962	0.0318403	-0.0397986	0.492256	0.0918656	0.112315	0.0915032	0.113744	-0.0684247	0.237369	-0.0955165	0.0986844	-0.0861015	0.136788	-0.0981301	0.0897601	0.0315379	0.586368	-0.054567	0.346252	-0.033399	0.564457	0.055229	0.340424	0.0623835	0.281457	-0.0331172	0.56775	-0.123033	0.0331559	0.132807	0.0213986	0.050881	0.379848	0.0259615	0.654251	-0.051807	0.371226	-0.0504807	0.383614
17084448	DNAI1	NM_001281428	grey	0.0899853	0.119889	-0.103813	0.072584	-0.00272032	0.962576	-0.0587038	0.310865	-0.105644	0.0676579	0.0536944	0.35403	-0.185945	0.00121437	0.130878	0.02338	0.343197	1.02177e-09	-0.114655	0.0472412	-0.126987	0.027863	-0.0493166	0.394691	-0.205904	0.000330666	-0.249839	1.19273e-05	-0.0927007	0.109073	-0.0693378	0.231153	0.000798732	0.989008	0.0719446	0.214042	0.149313	0.00960009	0.0543627	0.348063	-0.190832	0.000893451	-0.203969	0.000377202	-0.12063	0.0367724	0.299219	1.27427e-07	-0.0336973	0.560982	-0.145041	0.0119031	0.0519023	0.370346	-0.223667	9.32708e-05	-0.0771467	0.182654
17084479	RN7SKP24	ENST00000515888	grey	0.126146	0.0289236	0.183221	0.00143628	-0.0425058	0.463266	0.028193	0.626702	0.0338933	0.558705	-0.058261	0.314535	-0.059536	0.304044	-0.11271	0.0511449	0.0277234	0.632458	-0.0660059	0.2544	0.038028	0.511726	0.108568	0.0603597	-0.00766207	0.894859	-0.0197824	0.73292	-0.0108025	0.852186	-0.0834761	0.149209	-0.0703507	0.224393	0.0366687	0.526942	-0.160351	0.00537252	0.0606156	0.295343	-0.0272251	0.638591	-0.0584279	0.313148	-0.0788064	0.173392	-0.0540211	0.351106	-0.0438756	0.448966	-0.104322	0.0711844	-0.0600941	0.299525	-0.00783745	0.892466	-0.0614725	0.288556
17084481	RP11-296L22.8	OTTHUMT00000001106	grey	-0.0538869	0.352305	-0.140997	0.0145189	0.0206207	0.72206	0.0667416	0.249133	-0.0810184	0.161596	0.0114027	0.844077	-0.246158	1.61552e-05	0.194109	0.00072425	0.40129	4.91665e-13	-0.23774	3.17699e-05	-0.219362	0.00012796	0.0278137	0.631348	-0.0494808	0.393118	-0.326489	7.00542e-09	-0.239379	2.79038e-05	-0.015493	0.789282	-0.133167	0.0210453	-0.0197214	0.733712	0.199457	0.000510372	0.0362241	0.531968	-0.161812	0.0049618	-0.202329	0.000421331	-0.118385	0.0404489	0.365192	6.76967e-11	-0.00252169	0.965307	-0.15505	0.00713196	-0.0227715	0.694454	-0.108642	0.0601845	-0.0146052	0.801097
17084485	CNTFR-AS1	ENST00000436360	grey	-0.0197064	0.733907	0.124327	0.0313356	-0.0116451	0.840805	0.159905	0.00550386	-0.229291	6.11366e-05	0.122122	0.0344885	-0.211188	0.000229382	-0.0186379	0.747833	0.21518	0.000172959	-0.197069	0.000597375	-0.0900402	0.119662	0.141892	0.0139001	-0.147966	0.0102792	-0.245654	1.68338e-05	-0.0666751	0.249606	-0.224315	8.88831e-05	0.00991538	0.864203	0.119006	0.0394024	0.0316134	0.585471	0.082251	0.15529	-0.150268	0.00914295	-0.252477	9.56885e-06	-0.228267	6.60747e-05	0.119402	0.0387467	-0.082655	0.153264	-0.102846	0.0752997	0.129195	0.0252367	-0.144667	0.0121264	-0.113569	0.0493876
17084545	LOC101929761	XR_428452	grey	0.098124	0.08978	0.469997	6.83936e-18	0.136511	0.0179984	0.0762062	0.188062	0.0032161	0.955762	0.116778	0.043267	-0.265282	3.17159e-06	-0.377549	1.34224e-11	0.0662565	0.252597	-0.131503	0.0227213	-0.0317228	0.584173	0.120309	0.0372793	0.0306401	0.597076	-0.109662	0.0578025	-0.136597	0.017925	0.0283274	0.625057	-0.106068	0.0665559	0.0339084	0.558529	-0.0309632	0.593212	-0.0693981	0.230747	0.00837795	0.8851	0.0119031	0.837327	-0.121501	0.0354245	-0.139198	0.0158364	0.125613	0.0296136	0.0676811	0.242517	0.0875178	0.130425	-0.0791645	0.17144	-0.0920209	0.111706
17084565	DNAJB5	ENST00000541010	grey	0.0414745	0.474196	-0.0852055	0.140935	-0.0633535	0.274029	0.0387745	0.503469	-0.0199569	0.730655	0.265871	3.01012e-06	-0.140869	0.0146092	0.0618654	0.28548	0.181709	0.00157497	-0.117063	0.0427552	-0.110994	0.054809	-0.0896281	0.121371	-0.154075	0.00750662	-0.158982	0.00578496	-0.0863658	0.135583	0.035407	0.541267	-0.138273	0.0165535	0.0368966	0.524375	0.112717	0.0511297	-0.0893826	0.122399	-0.0193878	0.73805	-0.0421343	0.467187	0.00457496	0.937104	0.196822	0.000607088	-0.0761261	0.188528	0.104125	0.0717249	0.0890344	0.123868	-0.0573114	0.322501	-0.0203001	0.726206
17084603	RP11-182N22.8	OTTHUMT00000052268	grey	0.0799647	0.167137	0.361053	1.14641e-10	0.171781	0.00283461	-0.253439	8.82453e-06	0.0715072	0.216848	-0.113642	0.0492425	0.116969	0.0429224	-0.421502	2.37431e-14	-0.360472	1.23372e-10	0.130521	0.0237633	0.176288	0.00217893	-0.117243	0.0424348	0.298471	1.37418e-07	0.39546	1.13527e-12	0.0402295	0.487577	0.0615404	0.288023	0.00169689	0.97665	-0.139816	0.0153722	-0.0290923	0.61574	-0.198399	0.000547335	0.393371	1.52604e-12	0.466436	1.30203e-17	0.239638	2.73348e-05	-0.430572	5.69633e-15	-0.0375194	0.517393	0.158577	0.00591219	-0.215752	0.000166035	0.158879	0.00581714	0.035394	0.541415
17084605	UNC13B	NM_006377	grey	-0.00676012	0.907176	0.0187731	0.746066	-0.0158686	0.784299	0.131621	0.022599	-0.0413729	0.47528	0.140283	0.0150296	-0.202603	0.000413625	0.00479508	0.934084	0.212943	0.000202733	-0.0832709	0.150215	-0.228853	6.32049e-05	0.0811424	0.160953	-0.141138	0.01442	-0.231555	5.14222e-05	-0.181287	0.0016158	-0.0543783	0.347925	-0.0906982	0.116971	-0.0395448	0.495022	0.063404	0.273645	-0.057046	0.32475	-0.043214	0.455842	-0.108051	0.0616008	-0.110826	0.0551792	0.170889	0.00298387	-0.032379	0.576417	0.104444	0.0708547	0.133203	0.0210104	-0.0908898	0.116197	0.0829604	0.151747
17084650	ATP8B5P	NR_003581	grey	0.0058756	0.919277	0.0644298	0.265943	0.0148481	0.79786	0.0801787	0.166001	-0.0848857	0.142437	0.0487688	0.39997	-0.169807	0.00317446	-0.0431774	0.456223	0.159068	0.00575815	-0.157068	0.0064091	-0.113472	0.0495852	0.0764258	0.186788	0.0553861	0.33905	-0.167421	0.00363442	-0.117707	0.0416171	-0.0379471	0.512626	-0.031094	0.591651	0.0192971	0.739231	0.00365029	0.949797	0.0392784	0.497935	-0.0413488	0.475538	-0.0963995	0.0955937	-0.0982959	0.0892164	0.11195	0.0527427	0.0582109	0.314952	-0.0518386	0.370935	0.0398232	0.491987	-0.16952	0.00322676	-0.0292997	0.613225
17084710	CCDC107	NM_001195217	grey	0.00676556	0.907102	-0.17654	0.00214676	-0.0270163	0.641167	-0.0153646	0.790988	-0.0224429	0.698646	-0.0439162	0.448546	-0.149813	0.00935793	0.125931	0.0292	0.268916	2.29384e-06	-0.092547	0.109664	-0.199553	0.000507125	0.0329639	0.569544	-0.066986	0.2474	-0.17988	0.00175905	-0.200418	0.000478791	0.0135559	0.81512	-0.0849821	0.141983	-0.1107	0.0554586	0.140308	0.0150112	-0.0299056	0.605901	-0.0354519	0.540754	-0.0859377	0.137539	0.0194208	0.737621	0.285782	4.78808e-07	-0.0975965	0.0915276	-0.0248876	0.667681	-0.124582	0.0309874	0.0813317	0.159975	0.109244	0.0587671
17084825	LINC00961	NR_024283	grey	-0.0202243	0.727188	-0.277792	1.01888e-06	-0.143222	0.0130231	0.190481	0.000913606	-0.213981	0.000188365	0.0837311	0.147966	-0.333481	3.17392e-09	0.331979	3.76887e-09	0.47481	2.83099e-18	-0.310082	4.15543e-08	-0.163884	0.00442751	0.207355	0.000299333	-0.117587	0.0418276	-0.458592	5.23675e-17	-0.201805	0.000436423	-0.169575	0.00321668	-0.10475	0.0700263	0.0796753	0.168684	0.151909	0.00840198	0.125311	0.0300112	-0.31993	1.44575e-08	-0.349311	4.90617e-10	-0.314144	2.70076e-08	0.529426	4.50158e-23	-0.0611723	0.290922	-0.225753	7.98385e-05	0.0590374	0.308118	-0.269533	2.16993e-06	-0.0778383	0.178751
17084832	RP11-327L3.3	OTTHUMT00000052397	grey	0.0231072	0.69018	-0.296201	1.72577e-07	-0.143959	0.0125586	0.0199603	0.73061	-0.154393	0.00738246	0.0406562	0.482968	-0.164567	0.0042632	0.244894	1.79093e-05	0.347232	6.30734e-10	-0.114402	0.0477341	-0.166532	0.00382067	0.0574503	0.321327	-0.0987874	0.0876205	-0.287115	4.21182e-07	-0.162825	0.00469385	-0.10073	0.0815364	-0.0674258	0.244303	-0.0203391	0.725701	0.085795	0.138195	0.0498465	0.389625	-0.195064	0.0006808	-0.223937	9.14169e-05	-0.0780617	0.177503	0.401885	4.51043e-13	0.081267	0.160309	-0.0935146	0.105986	0.00983866	0.865243	-0.0747811	0.196479	0.0337978	0.559814
17084878	CCIN	NM_005893	grey	0.0264754	0.647863	0.0532639	0.357907	-0.155102	0.0071125	0.0253184	0.662281	-0.034276	0.55427	0.178923	0.001863	-0.13618	0.0182817	0.00355173	0.951151	0.175271	0.00231349	-0.127791	0.0268804	-0.134295	0.0199706	0.00143165	0.9803	-0.0770958	0.182944	-0.181096	0.00163462	-0.0330262	0.568815	-0.00703977	0.903354	0.026685	0.645264	0.156138	0.00673381	-0.0973577	0.0923276	0.105326	0.0684934	-0.0815881	0.158658	-0.126037	0.0290629	-0.107032	0.0641075	0.122007	0.0346613	-0.0314975	0.586848	-0.0627773	0.278425	0.11616	0.0443928	-0.129515	0.0248744	-0.111377	0.0539732
17084899	RNU4-53P	ENST00000410828	grey	0.0722552	0.212066	0.273746	1.48016e-06	0.0586478	0.311327	-0.0235299	0.684813	0.061849	0.285608	-0.041208	0.477043	0.0323699	0.576525	-0.214942	0.000175916	-0.135621	0.0187693	0.10535	0.0684296	-0.0580825	0.316022	-0.0268564	0.643143	0.0455829	0.431498	0.101631	0.0788324	-0.0345603	0.550987	-0.044208	0.445535	0.0951079	0.100141	-0.070573	0.222929	-0.12383	0.0320238	-0.0248768	0.667817	0.127095	0.0277289	0.101401	0.0795156	0.0609299	0.292841	-0.226111	7.77249e-05	0.10531	0.0685357	0.132166	0.0220404	0.0287042	0.620461	0.122748	0.0335681	0.0853192	0.140403
17084904	MELK	NM_001256685	grey	0.04597	0.427592	0.117229	0.0424594	0.0667193	0.249291	0.137104	0.0174998	-0.141208	0.014371	-0.304159	7.69841e-08	-0.194929	0.00068681	-0.156874	0.00647579	0.0641522	0.268012	0.061893	0.285264	0.250553	1.12392e-05	0.326005	7.39428e-09	0.046316	0.424118	0.0242968	0.675115	-0.0965233	0.0951666	-0.0350786	0.545026	-0.0328292	0.571124	-0.199287	0.000516136	-0.0269313	0.642217	-0.223212	9.64688e-05	-0.145049	0.0118984	0.0514594	0.374449	-0.172433	0.00272974	-0.00743393	0.897972	0.319406	1.53086e-08	-0.0921584	0.11117	-0.0423311	0.465108	0.0703118	0.224651	-0.134592	0.0196962
17084927	RP11-344B23.2	OTTHUMT00000411479	grey	0.0164372	0.776769	-0.243535	1.99967e-05	0.0206535	0.721636	-0.0866429	0.134328	0.151818	0.00844152	0.0726034	0.209866	0.0432318	0.455656	0.2446	1.83426e-05	0.142928	0.0132128	-0.0246271	0.670955	-0.219323	0.000128323	-0.213924	0.000189124	-0.1414	0.0142373	-0.0822442	0.155325	-0.112272	0.0520606	0.0611678	0.290957	0.0279176	0.630074	-0.0783938	0.175661	0.158989	0.00578266	0.00619878	0.914853	0.0666736	0.249617	-0.0327709	0.571808	0.129492	0.0249003	0.197425	0.000583585	-0.157761	0.00617636	0.0862873	0.13594	-0.0953718	0.0991986	0.11157	0.0535562	0.228402	6.5401e-05
17084966	GRHPR	ENST00000318158	grey	-0.00873092	0.880295	0.0836251	0.148482	-0.0368675	0.524702	-0.141505	0.0141648	0.115019	0.0465387	-0.105281	0.0686105	-0.0126628	0.827103	-0.252947	9.19759e-06	-0.143186	0.0130463	0.315408	2.35876e-08	0.129836	0.0245146	-0.0762075	0.188054	0.187343	0.00111317	0.245489	1.70618e-05	-0.0772485	0.182075	0.0419353	0.469295	0.00751043	0.896928	-0.235712	3.72584e-05	-0.116656	0.0434875	-0.316848	2.02022e-08	0.208219	0.000282025	0.419119	3.4307e-14	0.242899	2.10516e-05	-0.132481	0.021723	0.154401	0.00737946	0.216501	0.00015735	-0.0887206	0.125203	0.194955	0.000685653	0.0302347	0.601939
17085013	POLR1E	AK125471	grey	0.0966594	0.0946987	0.483373	5.69208e-19	0.200705	0.000469731	0.152938	0.00796521	-0.00458717	0.936936	0.0323812	0.576391	-0.369105	4.08543e-11	-0.457264	6.60516e-17	0.0973106	0.0924858	-0.205275	0.000345172	-0.0806459	0.163539	0.220846	0.000114826	0.115484	0.0456538	-0.120272	0.0373397	-0.271974	1.73995e-06	0.00235422	0.96761	-0.135543	0.0188381	-0.0869021	0.133162	0.036975	0.523493	-0.179432	0.00180702	0.0889979	0.124022	0.100212	0.0831253	-0.0640422	0.268836	-0.100458	0.0823675	0.0934938	0.106064	0.0806281	0.163633	-0.0459408	0.427886	-0.0298231	0.606895	-0.0650624	0.261268
17085040	TRMT10B	NM_144964	grey	-0.0734667	0.204483	0.0978769	0.0905952	-0.00793016	0.891202	-0.211941	0.000217574	0.259557	5.23374e-06	-0.149008	0.00975027	0.418212	3.94339e-14	-0.189929	0.000946129	-0.506637	5.76428e-21	0.252292	9.71861e-06	0.149303	0.00960478	-0.200811	0.000466418	0.0601431	0.29913	0.494804	6.22621e-20	0.170641	0.00302654	0.108839	0.0597176	0.104697	0.0701698	-0.136258	0.018215	-0.215144	0.000173398	-0.0428771	0.459365	0.426213	1.13728e-14	0.345083	8.16158e-10	0.360105	1.29217e-10	-0.449153	2.66777e-16	-0.0625969	0.279811	0.25964	5.19616e-06	-0.179745	0.00177341	0.293524	2.25183e-07	0.253426	8.83421e-06
17085077	RP11-113O24.3	OTTHUMT00000052493	grey	0.0408997	0.480349	-0.066828	0.248519	-0.0942157	0.103382	0.11289	0.0507734	-0.123349	0.0327026	0.0755442	0.191938	-0.148016	0.0102534	0.126123	0.0289532	0.266751	2.78368e-06	-0.119337	0.0388533	-0.136238	0.0182321	0.0397266	0.493039	-0.11251	0.0515603	-0.24953	1.22374e-05	-0.0496497	0.391502	-0.0559461	0.334181	0.020886	0.718633	0.0873409	0.131207	0.0169184	0.770415	0.125233	0.0301142	-0.215957	0.000163612	-0.253149	9.0431e-06	-0.123008	0.0331907	0.238387	3.01875e-05	0.0449103	0.438332	-0.153063	0.0079136	0.0762454	0.187834	-0.144659	0.0121306	-0.0567826	0.326993
17085082	ALDH1B1	NM_000692	grey	-0.0846064	0.14376	-0.127519	0.0272092	-0.130202	0.0241104	0.050076	0.387444	-0.0525046	0.364811	-0.0731248	0.206602	-0.215802	0.000165432	0.00399057	0.945125	0.184427	0.00133378	-0.0279891	0.629198	-0.126716	0.0282012	0.0610357	0.292002	-0.0345454	0.551159	-0.046692	0.420363	-0.243228	2.04987e-05	0.00562195	0.922751	-0.178858	0.00187027	-0.21975	0.000124393	0.00749474	0.897142	-0.279909	8.36061e-07	0.0947445	0.101451	0.11135	0.0540315	-0.0713215	0.218048	0.238633	2.96038e-05	-0.12657	0.0283849	0.181859	0.00156068	-0.0257177	0.65729	0.137962	0.0168003	0.0385043	0.506449
17085107	RNU6-765P	ENST00000516916	grey	-0.00419067	0.942378	0.215031	0.000174808	-0.0899866	0.119883	0.152673	0.0080758	-0.00691953	0.904997	-0.0473111	0.41422	-0.361086	1.14164e-10	-0.220383	0.00011878	0.185593	0.00124119	-0.101758	0.078456	0.0750377	0.194943	0.263547	3.69598e-06	0.133467	0.020754	-0.102719	0.0756654	-0.161577	0.00502603	0.00908176	0.875523	-0.201628	0.000441607	-0.0849678	0.14205	-0.097389	0.0922222	-0.265691	3.05873e-06	-0.066327	0.252092	0.053282	0.357744	-0.220482	0.000117925	0.0984899	0.0885839	0.127497	0.027237	-0.02389	0.680252	0.076478	0.186487	-0.118091	0.0409528	-0.222069	0.000104958
17085109	RP11-402N8.1	OTTHUMT00000052508	grey	-0.0410427	0.478814	-0.53883	5.44831e-24	0.158877	0.00581761	-0.0312813	0.589418	-0.00920979	0.873783	-0.076859	0.184296	-0.0635876	0.272256	0.46311	2.3596e-17	0.334581	2.79734e-09	-0.15756	0.006243	-0.13808	0.0167064	-0.0234262	0.686128	-0.0559218	0.334392	-0.250215	1.15607e-05	-0.1178	0.0414556	0.0333713	0.56478	-0.0529995	0.360302	-0.0709099	0.220722	0.479883	1.10046e-18	0.0515941	0.373198	-0.213326	0.00019732	-0.280828	7.66905e-07	-0.0746759	0.197111	0.475306	2.58294e-18	-0.0778283	0.178807	-0.186751	0.00115506	-0.113348	0.0498358	-0.143976	0.0125481	0.0675415	0.243492
17085112	LOC101927042	XR_242551	grey	0.00295326	0.959375	-0.295435	1.86283e-07	0.196331	0.0006269	0.00788092	0.891874	-0.0844788	0.144368	-0.0488511	0.399174	-0.0611721	0.290923	0.204891	0.000354312	0.22705	7.2433e-05	-0.153739	0.00763971	-0.0303542	0.600504	-0.0464133	0.423145	-0.0343729	0.553151	-0.15059	0.00899283	-0.0442466	0.445136	-0.0650726	0.261193	-0.0894362	0.122174	0.00660979	0.909231	0.36035	1.25285e-10	0.0405934	0.483645	-0.135012	0.019313	-0.17928	0.00182359	0.0151144	0.794315	0.272469	1.66338e-06	-0.0126514	0.827255	-0.181715	0.00157441	-0.079737	0.168353	-0.198309	0.00055059	0.0199203	0.731129
17085120	SPATA31A1	NM_001085452	grey	0.0630613	0.276252	-0.18789	0.00107571	0.167744	0.0035688	0.0411757	0.477389	-0.181926	0.00155431	0.043113	0.456896	-0.370979	3.20011e-11	0.194971	0.000684934	0.561275	2.67479e-26	-0.225485	8.14564e-05	-0.210804	0.000235629	0.0630496	0.276341	-0.182698	0.00148296	-0.446517	4.16639e-16	-0.206463	0.000318245	-0.0602617	0.298177	-0.0796213	0.168974	0.0205668	0.722757	0.402639	4.04231e-13	0.0314825	0.587026	-0.339161	1.64399e-09	-0.342849	1.06473e-09	-0.221754	0.000107424	0.511516	2.1027e-21	0.00918547	0.874113	-0.261956	4.24875e-06	0.0345725	0.550847	-0.275311	1.28204e-06	-0.130515	0.0237699
17085128	SPATA31A3	NM_001083124	grey	0.078065	0.177485	-0.0531303	0.359116	0.147192	0.0106886	0.0225618	0.697128	-0.11509	0.0464017	0.00429453	0.940952	-0.34783	5.86861e-10	0.0441068	0.446577	0.440798	1.08154e-15	-0.177338	0.00204767	-0.141398	0.0142384	0.108915	0.0595391	-0.1142	0.048131	-0.332347	3.61395e-09	-0.191493	0.000856645	-0.0403341	0.486445	-0.0671341	0.246354	-0.013568	0.814959	0.319077	1.58669e-08	-0.0360101	0.534394	-0.257281	6.36616e-06	-0.201332	0.000450454	-0.18214	0.00153428	0.369381	3.94167e-11	0.078755	0.173673	-0.174046	0.00248551	-0.00386666	0.946826	-0.139804	0.0153814	-0.134406	0.0198677
17085154	SPATA31A3	NM_001083124	grey	0.105619	0.0677218	-0.0507083	0.38147	0.273228	1.55198e-06	0.0105726	0.855298	-0.108464	0.0606069	-0.0065583	0.909935	-0.34879	5.22598e-10	0.0922448	0.110833	0.467993	9.83522e-18	-0.224986	8.45494e-05	-0.312234	3.30993e-08	0.0886111	0.125671	-0.165785	0.00398377	-0.384487	5.2478e-12	-0.305827	6.48025e-08	-0.0272788	0.637928	-0.0842409	0.145505	-0.105042	0.0692464	0.447374	3.60597e-16	-0.0299269	0.605645	-0.191556	0.00085319	-0.25951	5.25505e-06	-0.188561	0.00103138	0.380019	9.63181e-12	-0.02121	0.714458	-0.0948706	0.100995	-0.0201674	0.727925	-0.119501	0.0385842	0.0425217	0.463098
17085162	FAM74A7	XR_252536	grey	-0.0103017	0.858966	-0.0062856	0.913665	-0.00558348	0.923278	-0.0901587	0.119174	-0.027411	0.636299	0.0374804	0.517828	-0.152427	0.0081795	0.0135709	0.814919	0.232124	4.92182e-05	-0.145653	0.0115454	-0.112326	0.0519458	-0.0746206	0.197443	-0.0656942	0.256655	-0.150916	0.0088436	-0.123417	0.0326056	-0.0130994	0.82124	-0.144827	0.0120303	-0.0037877	0.94791	0.105663	0.0676071	0.0376486	0.51595	-0.0294777	0.611069	-0.0637288	0.27119	0.00458307	0.936993	0.16532	0.00408837	-0.0486286	0.401328	-0.0641209	0.268247	-0.0521092	0.368439	-0.158832	0.00583197	0.0069229	0.904951
17085169	RP11-347J14.7	OTTHUMT00000143657	grey	-0.00233656	0.967853	-0.32643	7.05115e-09	0.0745802	0.197687	-0.104341	0.0711349	-0.161247	0.0051173	0.178323	0.00193101	0.140533	0.0148487	0.328185	5.79185e-09	0.096909	0.0938456	-0.0575685	0.320331	-0.0613157	0.28979	-0.173456	0.00257241	-0.176267	0.00218168	-0.123655	0.0322694	0.162392	0.00480669	-0.0974014	0.0921807	-0.0389615	0.501412	0.21102	0.000232082	0.207325	0.00029994	0.259482	5.26757e-06	-0.153373	0.00778704	-0.21448	0.000181807	-0.0122284	0.832946	0.181986	0.00154866	-0.186806	0.00115109	-0.120692	0.0366745	0.114618	0.0473128	-0.157279	0.0063373	-0.00647566	0.911065
17085175	SPATA31A3	NM_001083124	grey	0.0773792	0.181335	-0.18275	0.00147824	0.200174	0.000486641	0.0149236	0.796855	-0.128305	0.0262684	0.0173431	0.764819	-0.372243	2.7117e-11	0.216966	0.000152174	0.559646	3.98817e-26	-0.232957	4.6157e-05	-0.283226	6.11213e-07	0.0549853	0.342562	-0.141738	0.014005	-0.441314	9.92982e-16	-0.287446	4.07926e-07	-0.03091	0.593848	-0.103899	0.0723456	-0.0658146	0.255782	0.473424	3.65464e-18	-0.0124479	0.829991	-0.283668	5.86028e-07	-0.299548	1.23265e-07	-0.212965	0.000202413	0.508475	3.94985e-21	-0.0242154	0.676142	-0.181873	0.00155933	-0.0104861	0.856468	-0.174926	0.00236079	-0.0396473	0.493904
17085187	LOC102724238	XR_424054	grey	-0.0455917	0.431408	-0.207126	0.000304081	0.0596329	0.303256	-0.150102	0.00922061	0.199375	0.000513157	-0.307656	5.35798e-08	0.0550558	0.341943	0.0942101	0.103402	-0.0256841	0.65771	0.106357	0.065815	0.0269109	0.64247	-0.0420874	0.467684	0.13913	0.015888	0.154894	0.00719071	-0.167538	0.00361052	0.12981	0.0245431	0.0339239	0.558349	-0.337208	2.06438e-09	0.15242	0.00818266	-0.230842	5.4312e-05	0.160155	0.00542992	0.220664	0.000116359	0.21306	0.000201062	0.0712691	0.218387	-0.0737621	0.202664	0.0353377	0.542059	-0.33054	4.43875e-09	0.181188	0.00162556	0.149366	0.00957404
17085192	RP11-149F8.5	OTTHUMT00000129827	grey	0.103863	0.0724456	0.136365	0.0181225	0.292144	2.5802e-07	0.0842528	0.145448	-0.225607	8.07201e-05	0.13754	0.0171413	-0.239401	2.78547e-05	-0.0413378	0.475655	0.276952	1.10161e-06	-0.0747081	0.196917	-0.18875	0.00101916	0.0259687	0.654162	-0.183755	0.00139008	-0.308118	5.10579e-08	-0.0966395	0.094767	-0.124316	0.0313507	0.00758127	0.895961	0.128017	0.0266095	0.319121	1.57903e-08	0.104099	0.0717945	-0.222593	0.000100984	-0.21096	0.00023306	-0.172147	0.00277535	0.120395	0.0371435	-0.0363374	0.530684	-0.133787	0.0204484	0.0979819	0.0902482	-0.116183	0.0443508	-0.0836798	0.148215
17085196	ANKRD20A3	NM_001012419	grey	0.0564429	0.3299	0.0644047	0.26613	0.165391	0.00407228	-0.15877	0.00585121	0.127854	0.0268049	-0.151643	0.00851821	0.222121	0.00010456	-0.119288	0.0389345	-0.254107	8.34043e-06	0.0376697	0.515715	0.0357031	0.537888	-0.163679	0.0044781	0.0928989	0.108315	0.290602	3.00149e-07	0.0417217	0.471563	0.0644217	0.266003	0.0395271	0.495215	-0.17505	0.00234374	0.0799278	0.167334	-0.0721454	0.212763	0.278847	9.23484e-07	0.197131	0.00059493	0.234411	4.12357e-05	-0.255702	7.28535e-06	-0.162603	0.0047514	0.138863	0.0160926	-0.247454	1.45265e-05	0.34134	1.27278e-09	0.203121	0.000399436
17085217	RNU6-1320P	ENST00000390838	grey	0.0320261	0.580583	0.0794554	0.169866	0.102521	0.0762336	-0.0898087	0.12062	0.0584865	0.312662	-0.0699892	0.226789	0.165048	0.00415088	-0.102372	0.0766624	-0.213918	0.000189209	0.00393875	0.945836	0.0207552	0.720322	-0.106994	0.0642036	0.19556	0.000659201	0.198717	0.000535978	0.0662261	0.252816	0.0320713	0.580048	0.0117232	0.839751	-0.0587701	0.310318	0.0116221	0.841116	0.0361162	0.533191	0.194607	0.000701287	0.116557	0.0436667	0.148594	0.00995727	-0.213132	0.000200042	-0.101983	0.0777952	0.0752899	0.193443	-0.134694	0.0196026	0.261393	4.4628e-06	0.131554	0.022668
17085267	FOXD4L5	NM_001126334	grey	-0.0402344	0.487524	-0.146884	0.0108553	0.215227	0.000172374	-0.0730649	0.206976	-0.0712009	0.218829	0.0243358	0.674624	0.110072	0.056867	0.216507	0.000157287	0.0105394	0.855746	0.117885	0.041309	0.016151	0.780557	-0.135233	0.0191145	0.0525962	0.363974	-0.057575	0.320277	0.180892	0.00165489	-0.0576302	0.319812	0.306351	6.13735e-08	0.20076	0.000468001	0.289345	3.39325e-07	0.151116	0.00875286	-0.215988	0.000163252	-0.112831	0.0508946	0.0299342	0.605557	0.0346573	0.549869	0.0221707	0.702126	-0.242053	2.25344e-05	0.0353419	0.542011	-0.022035	0.703864	-0.155759	0.00686984
17085271	LOC101929959	XM_005276349	grey	-0.0521179	0.368359	-0.142144	0.0137299	0.0099331	0.863962	-0.323397	9.87893e-09	0.288741	3.59835e-07	-0.207466	0.000297061	0.606278	1.69794e-31	0.0510222	0.378527	-0.540779	3.48759e-24	0.245837	1.65848e-05	0.0697712	0.228243	-0.300726	1.09384e-07	0.0925702	0.109575	0.535812	1.08077e-23	0.214489	0.000181688	0.145754	0.0114874	0.00415236	0.942904	-0.163538	0.00451312	-0.137788	0.0169408	0.0862671	0.136032	0.464395	1.87682e-17	0.315062	2.44817e-08	0.393036	1.60002e-12	-0.385394	4.63417e-12	-0.186807	0.001151	0.300194	1.15447e-07	-0.202709	0.00041068	0.297025	1.58906e-07	0.397125	8.95464e-13
17085332	LOC101927827	NR_121564	grey	0.0775521	0.180358	-0.099182	0.086356	0.132931	0.0212757	-0.0456006	0.431318	-0.0661083	0.253662	0.0146822	0.800071	0.0449093	0.438342	0.0654082	0.258736	0.0550488	0.342004	-0.0350856	0.544947	-0.0944817	0.102407	-0.0787552	0.173672	-0.102426	0.0765072	-0.0465678	0.421601	0.040227	0.487604	-0.0502565	0.385732	0.102315	0.0768285	0.0542764	0.34883	0.178892	0.00186649	0.104128	0.0717162	-0.0433591	0.454328	-0.130962	0.0232902	0.0258982	0.655039	0.0502672	0.385631	-0.0771604	0.182576	-0.0673626	0.244746	0.0525497	0.364399	-0.0404386	0.485316	0.0533505	0.357125
17085336	RP11-475I24.3	OTTHUMT00000036994	grey	0.0469784	0.417515	-0.234716	4.02691e-05	-0.0975239	0.0917702	-0.123573	0.0323863	0.0243137	0.674902	-0.0202697	0.726601	0.00961398	0.868293	0.209577	0.000256674	0.168256	0.00346708	-0.169255	0.00327588	-0.152749	0.00804419	-0.158733	0.00586309	-0.0514593	0.37445	-0.0966596	0.0946981	-0.0643966	0.26619	0.00725164	0.900461	-0.023911	0.679987	-0.0150173	0.795608	0.127797	0.026874	0.088711	0.125244	-0.0125524	0.828586	-0.112627	0.0513168	0.111806	0.0530483	0.237855	3.14825e-05	-0.142454	0.0135236	-0.108093	0.0614991	-0.115263	0.0460715	-0.028581	0.621962	0.077925	0.178266
17085342	RP11-160N1.9	OTTHUMT00000143914	grey	0.0875298	0.130372	0.0691496	0.232425	0.138092	0.0166969	0.0657414	0.256313	-0.107646	0.0625865	0.0807197	0.163153	-0.352745	3.22674e-10	-0.0505803	0.382675	0.347032	6.46104e-10	-0.206319	0.000321394	-0.290805	2.94243e-07	0.0712096	0.218772	-0.123344	0.0327096	-0.305542	6.67463e-08	-0.342743	1.07826e-09	-0.00635518	0.912713	-0.101926	0.0779627	-0.111528	0.0536461	0.281698	7.06424e-07	-0.0873054	0.131364	-0.0387878	0.503323	-0.124407	0.031227	-0.0952795	0.0995275	0.245171	1.75101e-05	-0.0753973	0.192806	0.0269479	0.642011	-0.00805037	0.889563	-0.0834625	0.149276	0.0718578	0.214597
17085349	LOC101928102	ENST00000377548	grey	0.0848553	0.142581	0.132593	0.0216103	0.0348652	0.547478	0.0705683	0.22296	-0.118607	0.0400725	0.10827	0.0610713	-0.20646	0.000318317	-0.0800018	0.16694	0.194878	0.000689055	-0.0174914	0.762867	-0.101302	0.0798115	0.0372607	0.520287	-0.117553	0.0418868	-0.186588	0.00116685	-0.0919504	0.111982	-0.0527307	0.362747	0.0741517	0.200282	0.0771344	0.182724	0.023217	0.688784	0.0155397	0.788662	-0.101161	0.0802328	-0.101108	0.0803936	-0.0614351	0.28885	0.093243	0.107008	-0.0201932	0.727591	-0.0445659	0.441855	0.11287	0.050814	-0.0894643	0.122056	-0.0919439	0.112007
17085359	FAM27C	NR_027421	grey	0.0854396	0.139842	-0.0446717	0.440771	0.220538	0.000117441	-0.0696273	0.229206	-0.208485	0.000276873	0.208327	0.000279921	-0.16712	0.00369659	0.0533984	0.356693	0.28359	5.90447e-07	-0.246075	1.62656e-05	-0.109307	0.0586229	-0.152518	0.008141	-0.0215454	0.710144	-0.24812	1.37506e-05	0.00651313	0.910553	-0.0859376	0.137539	-0.0944091	0.102672	0.225811	7.94935e-05	0.365847	6.22413e-11	0.117832	0.0414006	-0.182906	0.0014642	-0.189787	0.000954677	-0.0617212	0.286606	0.207513	0.000296089	-0.0587469	0.310509	-0.184988	0.00128847	0.0922725	0.110726	-0.174887	0.00236618	-0.164976	0.00416747
17085363	RP11-374M1.4	OTTHUMT00000037011	grey	0.080984	0.161775	0.169829	0.0031705	0.0601415	0.299143	0.11797	0.0411607	-0.194728	0.000695804	0.156594	0.00657286	-0.329475	5.00768e-09	-0.114579	0.0473879	0.283155	6.15341e-07	-0.237063	3.35102e-05	-0.145389	0.0116989	0.0833958	0.149602	-0.0724069	0.211106	-0.290542	3.01935e-07	-0.145228	0.0117928	-0.0785042	0.175051	-0.108499	0.0605239	0.129677	0.0246921	0.128875	0.0256036	0.0235374	0.684718	-0.153244	0.00783961	-0.176015	0.00221439	-0.148439	0.0100362	0.161598	0.00502017	0.034858	0.54756	-0.118124	0.0408946	0.0734328	0.204692	-0.16923	0.00328065	-0.130193	0.0241204
17085366	RP11-374M1.2	OTTHUMT00000037007	grey	0.0761932	0.188137	-0.36118	1.12817e-10	-0.154177	0.00746638	-0.137444	0.0172199	0.0564769	0.329608	0.0667765	0.248885	-0.00190193	0.97383	0.409527	1.46564e-13	0.305324	6.82674e-08	-0.187211	0.00112239	-0.311838	3.45189e-08	-0.179777	0.00176998	-0.198092	0.000558539	-0.251963	9.9904e-06	-0.127918	0.026728	0.0616948	0.286813	-0.0209612	0.717664	0.0139159	0.810302	0.104179	0.0715749	0.188177	0.00105657	-0.0625043	0.280524	-0.265891	3.00486e-06	-0.0401986	0.487912	0.385631	4.48558e-12	-0.143771	0.0126756	-0.0552041	0.340642	-0.0108848	0.851073	-0.112285	0.0520333	0.183819	0.00138463
17085372	RP11-402N8.1	OTTHUMT00000052508	grey	-0.0405012	0.48464	-0.466934	1.19037e-17	0.130644	0.0236311	-0.00200569	0.972403	0.015469	0.789601	-0.0691028	0.232741	-0.0246314	0.670901	0.426143	1.14985e-14	0.264748	3.32482e-06	-0.0227503	0.694724	-0.0494916	0.393014	-0.00229121	0.968476	-0.0706739	0.222266	-0.226485	7.5574e-05	-0.0544153	0.347596	0.001028	0.985853	0.00873757	0.880204	-0.0262723	0.650385	0.391404	2.01264e-12	0.0648384	0.262916	-0.275174	1.29826e-06	-0.265558	3.09489e-06	-0.122054	0.034591	0.386504	3.97742e-12	0.0218247	0.706559	-0.212377	0.000210991	-0.00801979	0.88998	-0.132291	0.021914	0.00032072	0.995586
17085379	FAM27C	NR_027421	grey	0.0789986	0.172342	-0.0483678	0.403861	0.230453	5.595e-05	-0.0651665	0.260504	-0.219516	0.000126536	0.21769	0.000144445	-0.17501	0.00234924	0.0566579	0.328058	0.293506	2.25582e-07	-0.240483	2.5554e-05	-0.111304	0.0541316	-0.147207	0.0106807	-0.0183279	0.751889	-0.261356	4.47724e-06	0.0036234	0.950167	-0.105903	0.0669816	-0.0962046	0.0962693	0.232612	4.7402e-05	0.375715	1.71398e-11	0.11956	0.0384873	-0.197155	0.000594017	-0.19592	0.000643958	-0.0741106	0.200533	0.214863	0.000176911	-0.0455613	0.431716	-0.187591	0.00109603	0.102969	0.0749496	-0.179564	0.00179274	-0.170578	0.00303759
17085399	KGFLP1	NR_003674	grey	0.0292352	0.614006	-0.139912	0.0153014	0.121484	0.0354497	-0.0584706	0.312794	0.00579113	0.920434	-0.079924	0.167354	0.130689	0.0235826	0.088597	0.125732	-0.0683017	0.238215	0.0247691	0.66917	0.134599	0.0196895	-0.0966795	0.0946299	0.129001	0.0254583	0.0984178	0.0888186	0.148664	0.00992219	0.00254982	0.96492	0.0951835	0.0998704	0.0239066	0.680042	0.133915	0.0203268	0.0378772	0.513403	-0.0510738	0.378044	0.0107925	0.852322	0.0843256	0.145099	-0.0381304	0.510589	-0.0282219	0.626347	-0.149403	0.00955577	-0.0991263	0.0865334	0.00350599	0.95178	-0.114623	0.0473016
17085404	RP11-211N8.7	OTTHUMT00000128844	grey	0.0327952	0.571523	-0.151718	0.00848555	0.253095	9.08387e-06	-0.192426	0.000807058	0.0931429	0.107387	-0.108272	0.0610684	0.328176	5.79763e-09	0.0909542	0.115937	-0.214669	0.000179373	-0.042208	0.466408	0.0963387	0.0958039	-0.23224	4.87831e-05	0.14912	0.00969478	0.230757	5.46643e-05	0.202423	0.000418684	0.0642547	0.267247	0.029262	0.613682	0.00110579	0.984783	0.208429	0.000277948	0.0926296	0.109346	0.112213	0.0521855	0.0572083	0.323374	0.197414	0.000583982	-0.149011	0.00974868	-0.0871882	0.131885	-0.0677044	0.242355	-0.166728	0.00377878	0.0812966	0.160156	0.0825893	0.153593
17085408	GLIDR	ENST00000446626	grey	0.0883628	0.126739	0.216552	0.000156773	0.109937	0.0571728	0.0475288	0.412074	0.04405	0.447164	-0.0567784	0.327029	0.000884928	0.987822	-0.208398	0.000278557	-0.167392	0.00364043	0.096874	0.093965	0.0793502	0.170434	0.0586281	0.31149	0.167276	0.00366419	0.125025	0.0303904	0.00086402	0.98811	0.0128243	0.824933	0.0671294	0.246387	-0.0510661	0.378116	-0.00295883	0.959298	-0.0965019	0.0952404	0.0798885	0.167544	0.209084	0.000265622	0.0657005	0.256609	-0.225331	8.24003e-05	0.0302627	0.601603	0.0087741	0.879707	-0.0846549	0.14353	0.137057	0.017539	-0.112954	0.0506397
17085429	PTGER4P2-CDK2AP2P2	NR_024496	grey	0.00938572	0.871392	0.467078	1.15992e-17	0.132282	0.0219226	0.102163	0.0772708	-0.0151424	0.793944	0.0362987	0.531122	-0.232352	4.83607e-05	-0.302127	9.48228e-08	0.0455866	0.43146	-0.1417	0.0140305	-0.091034	0.115617	0.166869	0.00374914	-0.016654	0.773904	-0.121005	0.0361876	-0.201953	0.000432109	0.0333808	0.56467	-0.0264132	0.648635	-0.0512945	0.375984	-0.00746207	0.897588	-0.0684258	0.237361	0.0470534	0.41677	-0.0047161	0.935168	-0.128458	0.0260879	-0.154888	0.00719307	-0.0251581	0.664288	0.016279	0.778862	-0.00922816	0.873533	-0.106044	0.0666167	-0.0199411	0.73086
17085432	GLIDR	ENST00000305709	grey	-0.0828291	0.152398	-0.0668069	0.248669	-0.0153396	0.79132	0.0699972	0.226736	0.135226	0.0191199	-0.19961	0.000505212	-0.162664	0.00473544	0.0614354	0.288848	0.143929	0.0125774	0.00998028	0.863323	-0.13754	0.0171417	0.11836	0.0404911	-0.0720998	0.213053	-0.0675693	0.243298	-0.272612	1.6417e-06	0.118255	0.0406705	0.0239116	0.67998	-0.294954	1.95414e-07	0.0694085	0.230676	-0.240304	2.5922e-05	0.0503146	0.385183	0.0721874	0.212496	-0.0499312	0.388819	0.171551	0.00287237	-0.0917732	0.112678	0.0484702	0.402865	-0.138386	0.016464	0.0554455	0.338531	0.067512	0.243699
17085489	RNU6-1320P	ENST00000390838	grey	0.0320261	0.580583	0.0794554	0.169866	0.102521	0.0762336	-0.0898087	0.12062	0.0584865	0.312662	-0.0699892	0.226789	0.165048	0.00415088	-0.102372	0.0766624	-0.213918	0.000189209	0.00393875	0.945836	0.0207552	0.720322	-0.106994	0.0642036	0.19556	0.000659201	0.198717	0.000535978	0.0662261	0.252816	0.0320713	0.580048	0.0117232	0.839751	-0.0587701	0.310318	0.0116221	0.841116	0.0361162	0.533191	0.194607	0.000701287	0.116557	0.0436667	0.148594	0.00995727	-0.213132	0.000200042	-0.101983	0.0777952	0.0752899	0.193443	-0.134694	0.0196026	0.261393	4.4628e-06	0.131554	0.022668
17085491	RP11-149F8.5	OTTHUMT00000129827	grey	0.187641	0.00109259	0.17432	0.00244603	-0.0164014	0.777242	0.0500668	0.387531	-0.0847107	0.143265	0.0377242	0.515108	-0.287527	4.04727e-07	-0.138638	0.0162672	0.270373	2.01168e-06	-0.160917	0.00520992	-0.05428	0.348798	0.0466017	0.421263	-0.0317097	0.584328	-0.192599	0.000798147	-0.122713	0.0336188	-0.137727	0.0169902	-0.13001	0.0243225	0.0121839	0.833545	0.00940938	0.871071	-0.0276165	0.633771	-0.118902	0.039575	-0.0668499	0.248364	-0.0800242	0.166821	0.136075	0.0183721	0.107539	0.0628488	-0.130141	0.0241782	0.00254907	0.964931	-0.2028	0.000408171	-0.160461	0.00534066
17085543	RNU6-1320P	ENST00000390838	grey	0.0320261	0.580583	0.0794554	0.169866	0.102521	0.0762336	-0.0898087	0.12062	0.0584865	0.312662	-0.0699892	0.226789	0.165048	0.00415088	-0.102372	0.0766624	-0.213918	0.000189209	0.00393875	0.945836	0.0207552	0.720322	-0.106994	0.0642036	0.19556	0.000659201	0.198717	0.000535978	0.0662261	0.252816	0.0320713	0.580048	0.0117232	0.839751	-0.0587701	0.310318	0.0116221	0.841116	0.0361162	0.533191	0.194607	0.000701287	0.116557	0.0436667	0.148594	0.00995727	-0.213132	0.000200042	-0.101983	0.0777952	0.0752899	0.193443	-0.134694	0.0196026	0.261393	4.4628e-06	0.131554	0.022668
17085599	RP11-561O23.7	OTTHUMT00000052540	grey	0.0879007	0.128745	0.283131	6.1674e-07	0.118075	0.0409791	0.116628	0.043538	-0.0919912	0.111822	0.0641905	0.267726	-0.177277	0.00205509	-0.183758	0.00138984	0.131388	0.0228405	-0.0537753	0.353304	-0.0888744	0.124547	0.0754196	0.192674	-0.0660762	0.253894	-0.150713	0.00893636	-0.0811071	0.161136	-0.114909	0.0467495	0.000508202	0.993006	0.0312808	0.589425	0.0415265	0.473642	0.0160403	0.782022	-0.0947084	0.101582	-0.11531	0.045982	-0.116015	0.0446611	-0.0438317	0.449421	0.064131	0.268171	-0.025834	0.65584	0.113583	0.0493599	-0.109676	0.0577691	-0.0681764	0.239079
17085610	PGM5	NM_021965	grey	-0.0304112	0.59982	-0.138035	0.0167427	-0.0845423	0.144065	0.145713	0.0115112	-0.0626622	0.279309	0.0783099	0.176125	-0.17004	0.00313248	0.140285	0.0150279	0.257045	6.49594e-06	-0.130543	0.0237395	-0.0105028	0.856242	0.0641478	0.268045	-0.15676	0.00651497	-0.211282	0.000227865	0.0258308	0.65588	-0.0573576	0.322111	-0.0371925	0.521051	0.138868	0.0160889	0.094135	0.103679	0.036529	0.528518	-0.262588	4.02044e-06	-0.217597	0.000145411	-0.233686	4.3625e-05	0.27157	1.80503e-06	0.0637761	0.270834	-0.160105	0.00544478	0.156247	0.0066949	-0.194848	0.000690434	-0.203585	0.00038712
17085627	RP11-88I18.3	OTTHUMT00000052547	grey	-0.06649	0.250926	0.0342087	0.555048	-0.0333876	0.564591	0.0373645	0.519124	0.0439209	0.448497	0.129481	0.0249122	0.0690244	0.233273	0.0279955	0.62912	-0.0486678	0.400948	6.89701e-05	0.999051	0.00691356	0.905079	-0.0807052	0.163229	-0.0744906	0.198228	-0.00235121	0.967651	0.177093	0.00207756	-0.0516243	0.372918	0.0505261	0.383185	0.189225	0.000989151	-0.044583	0.44168	0.112795	0.0509679	-0.0528204	0.36193	-0.0783166	0.176088	-0.0748247	0.196218	-0.0435846	0.451982	0.0287246	0.620212	0.00186226	0.974376	0.18137	0.0016077	-0.183689	0.0013957	-0.107003	0.0641808
17085667	FAM122A	NM_138333	grey	-0.0531502	0.358936	0.206347	0.00032078	-0.0579611	0.317036	0.257389	6.30768e-06	0.0414535	0.47442	-0.257811	6.08324e-06	-0.0762708	0.187686	-0.267199	2.67473e-06	-0.167755	0.00356654	0.105051	0.069222	0.354792	2.50748e-10	0.441696	9.32222e-16	0.207279	0.000300906	0.136954	0.0176251	0.0407011	0.482485	-0.0893652	0.122472	-0.133055	0.0211547	-0.0909766	0.115848	-0.21278	0.000205084	-0.197014	0.000599512	-0.0497612	0.390438	0.0889251	0.124332	-0.179988	0.00174769	-0.190456	0.000915059	0.231445	5.18559e-05	-0.0880563	0.128067	-0.027005	0.641306	-0.0567865	0.32696	-0.163016	0.0046448
17085722	FAM189A2	NM_001127608	grey	0.197376	0.000585454	0.100838	0.0812085	0.0635183	0.27278	0.21008	0.00024784	-0.152523	0.00813913	0.00101001	0.986101	-0.326429	7.05196e-09	0.0259961	0.653821	0.314653	2.55782e-08	-0.115552	0.0455255	-0.142542	0.0134653	0.241127	2.42717e-05	-0.157803	0.00616255	-0.318052	1.77339e-08	-0.194108	0.0007243	-0.0442431	0.445172	0.0450209	0.437204	-0.0200833	0.729015	0.138621	0.0162802	-0.0783907	0.175678	-0.25489	7.80545e-06	-0.193872	0.000735403	-0.239485	2.76706e-05	0.208341	0.000279652	0.0503078	0.385247	-0.154403	0.00737861	0.0672287	0.245688	-0.111436	0.0538456	-0.154243	0.0074406
17085739	RP11-470P21.2	OTTHUMT00000052580	grey	0.0209199	0.718197	-0.19935	0.000514005	-0.0193264	0.738849	0.0820044	0.156537	-0.114419	0.0476997	0.109993	0.0570456	-0.324171	9.06742e-09	0.208668	0.000273397	0.464292	1.91139e-17	-0.208259	0.000281244	-0.25318	9.01921e-06	0.0295547	0.610138	-0.0892998	0.122747	-0.398693	7.15252e-13	-0.224985	8.45558e-05	-0.0148572	0.79774	-0.079107	0.171752	0.0233204	0.68747	0.226403	7.60445e-05	0.016241	0.779366	-0.235805	3.69859e-05	-0.24336	2.02815e-05	-0.162283	0.00483543	0.464758	1.75886e-17	-0.0144126	0.803666	-0.163274	0.00457919	-0.00527869	0.927454	-0.169498	0.00323084	-0.0635432	0.272591
17085746	C9orf135	ENST00000377197	grey	0.00831367	0.885976	0.385932	4.30388e-12	0.133835	0.0204024	0.00634709	0.912824	-0.0852076	0.140925	-0.0267976	0.643871	-0.174648	0.00239951	-0.305123	6.97028e-08	0.0312512	0.589778	0.0249871	0.666432	-0.0159948	0.782626	0.0873869	0.131003	-0.0187281	0.746653	-0.0474486	0.412863	-0.0876273	0.129943	-0.0620197	0.284278	0.087427	0.130826	-0.0354236	0.541077	-0.00461582	0.936543	-0.0998255	0.0843251	-0.0296572	0.608899	0.01416	0.80704	-0.108523	0.0604655	-0.142402	0.0135576	0.134262	0.0200019	0.0114429	0.843534	0.0447354	0.44012	-0.0320224	0.580626	-0.0623858	0.281439
17085760	MAMDC2	NM_153267	grey	0.118365	0.0404819	-0.0656117	0.257254	-0.00789531	0.891677	0.126788	0.0281104	-0.136952	0.0176269	0.0660939	0.253766	-0.201409	0.000448141	0.154587	0.00730754	0.294521	2.03993e-07	-0.185766	0.00122795	-0.141373	0.014256	0.121931	0.034775	-0.215327	0.000171156	-0.294278	2.08994e-07	-0.115711	0.0452278	-0.0160668	0.781672	-0.0298684	0.60635	0.052766	0.362425	0.122139	0.0344642	0.10112	0.080356	-0.219991	0.000122228	-0.245733	1.67264e-05	-0.285713	4.81981e-07	0.260402	4.86445e-06	-0.0509498	0.379205	-0.112129	0.052361	0.101701	0.0786237	-0.168986	0.00332636	-0.0787405	0.173752
17085808	RP11-141J10.1	OTTHUMT00000052607	grey	-0.083386	0.14965	-0.222375	0.000102618	0.00850102	0.883424	-0.0475148	0.412212	-0.0997283	0.0846292	0.0736904	0.203104	-0.115353	0.0459008	0.233468	4.43672e-05	0.272464	1.66412e-06	-0.19086	0.000891857	-0.10944	0.058313	-0.0428796	0.459338	-0.135097	0.0192362	-0.230424	5.60776e-05	-0.0662819	0.252416	-0.000823569	0.988666	-0.069557	0.229678	0.0681804	0.239052	0.198785	0.000533567	0.0863822	0.135508	-0.171219	0.00292783	-0.173515	0.0025636	-0.151002	0.00880449	0.29859	1.35776e-07	-0.0777991	0.17897	-0.108291	0.0610212	0.0507807	0.38079	-0.14869	0.00990905	-0.0607024	0.294651
17085811	RP11-141J10.1	OTTHUMT00000052607	grey	-0.083386	0.14965	-0.222375	0.000102618	0.00850102	0.883424	-0.0475148	0.412212	-0.0997283	0.0846292	0.0736904	0.203104	-0.115353	0.0459008	0.233468	4.43672e-05	0.272464	1.66412e-06	-0.19086	0.000891857	-0.10944	0.058313	-0.0428796	0.459338	-0.135097	0.0192362	-0.230424	5.60776e-05	-0.0662819	0.252416	-0.000823569	0.988666	-0.069557	0.229678	0.0681804	0.239052	0.198785	0.000533567	0.0863822	0.135508	-0.171219	0.00292783	-0.173515	0.0025636	-0.151002	0.00880449	0.29859	1.35776e-07	-0.0777991	0.17897	-0.108291	0.0610212	0.0507807	0.38079	-0.14869	0.00990905	-0.0607024	0.294651
17085859	RP11-63P12.7	OTTHUMT00000052650	grey	0.0607927	0.293931	0.224663	8.66086e-05	0.249165	1.26134e-05	0.079652	0.168809	0.0128543	0.824529	0.0756032	0.19159	-0.134474	0.0198046	-0.143386	0.0129185	0.127237	0.0275539	-0.0659742	0.254629	-0.147954	0.0102857	0.00995954	0.863604	-0.200294	0.00048276	-0.111899	0.0528506	-0.122536	0.0338774	-0.0387535	0.5037	-0.0585069	0.312494	-0.0262349	0.650849	0.157141	0.00638421	-0.0124167	0.830411	0.0302287	0.602011	-0.049694	0.391079	-0.0297177	0.608168	-0.00759004	0.895841	-0.0918678	0.112306	0.0345553	0.551045	0.000801724	0.988967	-0.0616145	0.287442	0.0587871	0.310177
17085935	RP11-128I7.1	OTTHUMT00000052687	grey	0.01007	0.862106	0.0930557	0.107718	0.154814	0.00722112	0.00745102	0.897739	-0.0474528	0.412822	0.0857945	0.138198	-0.121652	0.0351952	-0.034951	0.546492	0.0979759	0.0902681	-0.0906215	0.117283	-0.11625	0.0442273	0.048883	0.398866	-0.0694379	0.230479	-0.132187	0.0220186	-0.0510172	0.378573	0.0233118	0.68758	-0.0155479	0.788553	0.0458855	0.428442	0.134905	0.0194095	0.0179626	0.756678	-0.0662302	0.252787	-0.0924076	0.110202	-0.0772102	0.182293	0.0297594	0.607665	-0.0791841	0.171334	-0.0193352	0.738735	0.0177506	0.75946	-0.0195929	0.735382	-0.0436674	0.451123
17085939	LOC101927304	XR_428554	grey	0.0755395	0.191966	0.282324	6.65815e-07	0.0257156	0.657316	0.00862957	0.881674	-0.0747024	0.196952	0.0398869	0.491295	-0.0710127	0.220052	-0.243616	1.98656e-05	-0.00808622	0.889075	-0.119876	0.0379745	0.0486314	0.401301	0.0537938	0.353139	-0.0286161	0.621535	0.00601968	0.917304	0.0509832	0.378892	-0.130816	0.0234459	0.0101838	0.860564	0.0898205	0.120571	-0.113945	0.0486349	0.0166184	0.774374	7.47364e-05	0.998972	-0.0106258	0.854577	-0.0253805	0.661503	-0.136294	0.0181836	0.0565631	0.32887	-0.0737909	0.202487	0.00527647	0.927485	-0.106048	0.0666079	-0.113201	0.0501344
17085947	LOC101927358	NR_121182	grey	0.0533625	0.357018	0.266091	2.95212e-06	0.143771	0.0126757	-0.0411547	0.477614	-0.0540288	0.351036	-0.0183831	0.751166	-0.1107	0.0554596	-0.217603	0.000145356	0.0105888	0.855078	-0.097497	0.0918601	-0.00304786	0.958074	0.0471574	0.415741	0.0565295	0.329157	0.0045981	0.936787	-0.0794969	0.169643	-0.06253	0.280326	-0.05273	0.362754	-0.0365157	0.528668	0.00953509	0.869364	-0.0429095	0.459025	0.0798101	0.167962	0.0867963	0.133637	0.00960825	0.86837	-0.120715	0.0366395	0.0330969	0.567987	-0.00767339	0.894704	-0.0948862	0.100939	-0.0393865	0.496751	-0.0138116	0.811697
17085951	RORB	NM_006914	grey	0.00909595	0.87533	-0.0406958	0.482541	0.0614569	0.288679	0.0871448	0.132078	0.0364787	0.529086	-0.00677134	0.907023	-0.196294	0.000628408	0.0851036	0.141412	0.230461	5.59173e-05	-0.136664	0.0178689	-0.108337	0.0609116	0.0348239	0.547951	-0.0934634	0.106178	-0.175763	0.00224748	-0.141072	0.0144657	0.0462716	0.424563	0.0419858	0.468759	-0.0703455	0.224428	0.168207	0.00347664	-0.0933355	0.106659	-0.0973127	0.0924789	-0.137084	0.0175164	-0.120274	0.0373359	0.206881	0.000309253	0.0118212	0.838431	-0.0229767	0.69184	0.00503982	0.930728	-0.00773297	0.893891	-0.00153926	0.978819
17085968	RNU6-445P	ENST00000516949	grey	0.126131	0.0289433	0.354789	2.50851e-10	0.106305	0.0659471	-0.0293017	0.6132	-0.0353002	0.542489	0.177872	0.00198359	-0.0803532	0.165078	-0.25484	7.83852e-06	-0.0267012	0.645064	-0.0517469	0.371782	-0.0686498	0.235826	-0.00326516	0.955088	0.0204012	0.724898	-0.0346817	0.549588	-0.00525701	0.927751	-0.0207042	0.720981	0.0286675	0.620908	0.0956702	0.0981409	-0.0196229	0.734992	-0.00259255	0.964333	0.038778	0.50343	0.046981	0.417489	0.054054	0.350812	-0.182167	0.00153173	-0.0471874	0.415444	0.0278907	0.630405	0.0175423	0.762197	-0.0531054	0.359342	-0.0775355	0.180452
17085970	LOC101927380	NR_121183	grey	0.119884	0.0379617	-0.0209285	0.718085	0.0915211	0.113673	-0.117147	0.0426055	0.0592058	0.306738	-0.0482877	0.404641	0.0460509	0.426778	-0.0134176	0.816973	0.0134394	0.816681	-0.0677923	0.241743	-0.0584052	0.313337	-0.119889	0.0379527	0.00807968	0.889164	0.0552704	0.340061	-0.00990886	0.864291	-0.00292183	0.959807	-0.0407861	0.48157	-0.083381	0.149674	0.0755616	0.191836	-0.0688469	0.234481	0.0854864	0.139624	0.0221081	0.702928	0.151056	0.00878034	-0.00478746	0.934189	-0.0232391	0.688504	-0.00745681	0.89766	-0.0884983	0.126156	-0.0344028	0.552805	0.0766138	0.185703
17085993	RP11-470F18.1	OTTHUMT00000052713	grey	0.0493641	0.394236	-0.00115785	0.984067	0.0869536	0.132932	-0.100212	0.0831238	-0.0702599	0.224994	-0.00527591	0.927492	-0.0213936	0.712096	0.00515423	0.92916	0.0739379	0.201587	-0.115028	0.0465206	0.040125	0.48871	-0.0493142	0.394715	-0.0302032	0.602318	-0.0394268	0.496311	0.0515186	0.373899	-0.0652268	0.260062	0.0318609	0.582537	0.0781506	0.177009	0.0602804	0.298026	0.0990991	0.0866204	-0.077658	0.179762	-0.113952	0.0486217	-0.0664227	0.251407	0.028137	0.627387	0.116051	0.0445945	-0.0751703	0.194153	0.0329954	0.569175	-0.135986	0.0184494	-0.0422928	0.465512
17086046	RPSAP9	NR_026890	grey	0.00595568	0.918181	0.447113	3.76843e-16	0.000974496	0.98659	0.178831	0.00187328	-0.0795003	0.169624	-0.027109	0.640022	-0.312282	3.29332e-08	-0.341788	1.20729e-09	0.0901915	0.119039	-0.122574	0.0338223	-0.0133684	0.817633	0.275736	1.23271e-06	-0.0167376	0.772801	-0.102043	0.0776194	-0.189263	0.000986801	-0.0979802	0.0902539	-0.136407	0.018087	-0.0419802	0.468819	-0.116786	0.0432516	-0.141853	0.0139261	0.0193677	0.738312	0.0536481	0.354446	-0.173228	0.00260677	-0.0849015	0.142363	-0.00815594	0.888125	-0.0488927	0.398772	-0.0169881	0.769496	-0.100654	0.0817668	-0.127545	0.027178
17086067	PCA3	ENST00000412654	grey	0.153146	0.00787973	-0.0350311	0.545571	0.0756974	0.191036	0.0674028	0.244464	-0.11924	0.0390141	0.0835271	0.14896	-0.179006	0.00185373	0.0913764	0.114248	0.287108	4.2143e-07	-0.127446	0.027299	-0.176234	0.00218588	0.0626945	0.27906	-0.149733	0.0093964	-0.284635	5.34443e-07	-0.107009	0.064166	-0.0949557	0.100688	0.032252	0.577914	0.0586602	0.311225	0.184491	0.00132857	0.0842431	0.145495	-0.206641	0.000314383	-0.244254	1.88657e-05	-0.144715	0.012097	0.222677	0.000100359	-0.00549373	0.924507	-0.166764	0.00377118	0.0458681	0.428618	-0.178999	0.00185458	-0.0414898	0.474033
17086165	RN7SKP59	ENST00000410520	grey	0.0168077	0.771876	-0.0300863	0.603724	-0.0725373	0.210282	0.1251	0.0302914	-0.0587564	0.310431	-0.0924378	0.110086	-0.129223	0.0252047	0.0589233	0.309056	0.119482	0.0386158	-0.0259652	0.654205	0.0564207	0.330091	0.189963	0.000944083	-0.090244	0.118824	-0.113897	0.0487308	-0.0831979	0.150574	-0.0606476	0.295087	0.043672	0.451076	-0.0624314	0.281087	-0.0535209	0.35559	-0.0697327	0.2285	-0.137749	0.016972	-0.11567	0.0453029	-0.149648	0.00943726	0.116737	0.0433404	0.0964435	0.0954417	-0.111677	0.053325	-0.0276044	0.63392	-0.109415	0.0583701	-0.0736732	0.20321
17086250	LOC101927477	NR_121212	grey	-0.0126935	0.82669	0.330759	4.33004e-09	0.196153	0.000634221	0.0355724	0.539377	0.0210283	0.716799	0.0532043	0.358446	-0.107365	0.0632797	-0.257684	6.15004e-06	-0.0100791	0.861982	-0.0166334	0.774177	-0.136982	0.017602	0.0432227	0.455751	-0.0650554	0.261319	-0.0484953	0.402621	-0.109242	0.058772	-0.0131425	0.820662	0.0462781	0.424498	-0.0304503	0.599351	0.0549138	0.34319	-0.0585695	0.311975	0.0627382	0.278725	0.0211245	0.715559	0.0121873	0.833499	-0.152949	0.00796099	0.00554042	0.923868	0.12396	0.0318437	0.0350201	0.545698	0.0713064	0.218145	0.0428595	0.459549
17086261	RNA5SP287	ENST00000516358	grey	0.0137508	0.812511	-0.0761753	0.188241	0.0186936	0.747105	0.12673	0.028183	-0.136608	0.0179159	-0.0208873	0.718617	-0.269592	2.15842e-06	0.0127964	0.825308	0.269456	2.18506e-06	-0.206595	0.000315379	-0.031772	0.58359	0.140509	0.0148665	0.0209844	0.717364	-0.206016	0.00032813	-0.173317	0.00259334	-0.0627593	0.278563	-0.151707	0.00849014	-0.0503149	0.38518	0.138397	0.0164557	-0.103454	0.0735843	-0.131499	0.0227251	-0.147413	0.0105701	-0.102487	0.0763306	0.269582	2.16046e-06	0.0317954	0.583313	-0.0992671	0.0860849	-0.0530883	0.359497	-0.0407696	0.481748	-0.0376717	0.515692
17086265	SPATA31D5P	NR_026851	grey	0.0553052	0.339757	0.160944	0.00520228	0.0816355	0.158416	0.135349	0.0190102	-0.126594	0.028354	0.051554	0.37357	-0.222282	0.000103324	-0.0715088	0.216838	0.14514	0.0118445	-0.12507	0.0303311	-0.080739	0.163052	0.20767	0.000292917	-0.0302722	0.601488	-0.212219	0.000213357	-0.137015	0.0175743	-0.0230172	0.691324	-0.0964531	0.0954085	0.0226997	0.695369	0.0785127	0.175005	0.0233771	0.686751	-0.136847	0.0177149	-0.154782	0.00723298	-0.153155	0.00787574	0.0642581	0.267221	0.00417269	0.942624	-0.067311	0.245108	0.0380756	0.511198	-0.124535	0.0310519	-0.0680912	0.239669
17086270	SPATA31D4	NM_001145197	grey	0.00724401	0.900565	0.0370504	0.522646	0.156084	0.00675276	-0.0446907	0.440577	0.00159524	0.978049	0.154113	0.00749142	-0.0636138	0.272057	-0.0290718	0.615989	0.105273	0.0686329	-0.00695644	0.904493	-0.0949821	0.100593	-0.115955	0.0447715	-0.0334095	0.564335	-0.101906	0.0780217	0.036332	0.530746	0.0321218	0.579451	0.0481544	0.40594	0.116827	0.0431777	0.16968	0.00319751	0.10839	0.0607849	-0.0770525	0.18319	-0.111271	0.0542032	0.0118475	0.838076	0.0306785	0.596616	-0.0561682	0.332263	-0.0180524	0.755499	0.0620295	0.284201	-0.148831	0.0098385	-0.0379685	0.512388
17086275	SPATA31D3	NM_207416	grey	0.0740976	0.200612	0.102453	0.0764282	0.0887185	0.125212	0.0830874	0.151119	-0.0622012	0.282868	-0.0973353	0.0924029	-0.240034	2.64864e-05	-0.0644581	0.265732	0.19254	0.000801158	-0.0410548	0.478684	-0.00282215	0.961177	0.175942	0.00222395	-0.128886	0.0255906	-0.153189	0.0078618	-0.159278	0.00569341	-0.0569738	0.325364	0.00911312	0.875097	-0.0874089	0.130906	0.10359	0.0732029	-0.102823	0.0753651	-0.131621	0.0225982	-0.0926943	0.109098	-0.187928	0.00107314	0.108064	0.0615701	0.00363278	0.950038	-0.0864272	0.135304	-0.0196331	0.734859	-0.0956549	0.0981949	-0.13247	0.0217332
17086280	SPATA31D1	NM_001001670	grey	0.0927794	0.108772	-0.106011	0.0667022	-0.0690043	0.23341	0.00414332	0.943028	-0.0756596	0.191258	0.00328821	0.954772	-0.244693	1.82047e-05	0.0971546	0.0930122	0.292337	2.53178e-07	0.0171415	0.767474	-0.0926457	0.109285	0.0420307	0.468283	-0.0994082	0.0856375	-0.220319	0.000119338	-0.193274	0.00076428	-0.000610272	0.991602	0.0013543	0.981364	-0.0792203	0.171137	0.0946272	0.101877	-0.0966118	0.0948622	-0.133147	0.0210641	-0.0674489	0.244141	-0.0775886	0.180153	0.287386	4.1028e-07	-0.00873577	0.880229	-0.0709514	0.220451	0.0105994	0.854935	-0.140686	0.0147391	-0.0730416	0.207121
17086287	RP11-15B24.5	OTTHUMT00000052823	grey	0.120199	0.0374559	0.226157	7.74575e-05	0.041985	0.468768	0.0684594	0.237131	-0.0367193	0.52637	0.130525	0.0237592	-0.149019	0.00974462	-0.211617	0.000222585	0.0838962	0.147166	-0.00070889	0.990244	0.0119099	0.837235	0.0775443	0.180402	-0.0878444	0.128991	-0.0879929	0.128342	0.0371811	0.521179	-0.0219392	0.705091	0.00603565	0.917086	0.109297	0.0586448	-0.0827458	0.152812	0.0104593	0.856832	-0.114005	0.048516	-0.0731108	0.20669	-0.0894657	0.12205	-0.0569608	0.325474	0.0687835	0.234912	-0.00816211	0.888041	0.146171	0.0112507	-0.10396	0.0721761	-0.162187	0.00486103
17086293	RP11-15B24.1	OTTHUMT00000052819	grey	0.130608	0.0236689	0.464085	1.98324e-17	0.0479501	0.407938	0.0286586	0.621016	-0.00203494	0.972001	0.173405	0.00258009	-0.115871	0.0449286	-0.37746	1.35823e-11	-0.0604024	0.297048	-0.0673619	0.244751	-0.109144	0.0590006	0.0387786	0.503424	-0.0487931	0.399735	-0.0133817	0.817454	-0.0428562	0.459584	0.00359854	0.950508	-0.00881022	0.879216	0.0730455	0.207096	-0.120983	0.0362202	0.0218335	0.706446	0.127285	0.027495	0.0361876	0.532381	-0.00910527	0.875203	-0.245893	1.65089e-05	0.0716813	0.215729	0.164597	0.0042563	0.131653	0.0225652	-0.0287554	0.619837	0.0304975	0.598785
17086296	RP11-15B24.4	OTTHUMT00000052822	grey	0.0544574	0.347223	0.471554	5.14963e-18	0.143639	0.0127586	0.139544	0.0155748	-0.0532712	0.357841	0.0733913	0.204949	-0.149395	0.00955999	-0.381595	7.78312e-12	-0.0672412	0.245599	-0.0248513	0.668137	0.00224443	0.96912	0.100214	0.0831167	0.00490771	0.93254	-0.00148661	0.979543	-0.0723319	0.21158	-0.0950248	0.10044	-0.0101409	0.861145	-0.0106614	0.854096	-0.0711991	0.21884	-0.0901561	0.119185	0.0667249	0.249252	0.0686735	0.235664	-0.0813268	0.160001	-0.263859	3.59583e-06	0.127498	0.0272351	0.104358	0.071087	0.0708382	0.221191	0.0510666	0.378111	-0.0291398	0.615164
17086300	RP11-439K3.1	OTTHUMT00000052827	grey	-0.103891	0.0723688	-0.0151025	0.794474	-0.050744	0.381135	0.185413	0.0012551	-0.0176056	0.761365	-0.0419244	0.46941	-0.181475	0.00159749	0.0294426	0.611495	0.183978	0.00137115	-0.0837556	0.147847	0.0309875	0.592921	0.201308	0.000451175	-0.00246115	0.96614	-0.16586	0.00396713	-0.0467268	0.420015	-0.109591	0.057965	-0.093142	0.10739	0.0313329	0.588804	-0.00347616	0.952189	-0.010722	0.853276	-0.202621	0.000413142	-0.16554	0.00403854	-0.190718	0.000899933	0.169705	0.00319292	0.182438	0.00150664	-0.15823	0.00602334	0.0716852	0.215704	-0.18854	0.00103271	-0.164037	0.00439043
17086305	RNU4-29P	ENST00000515943	grey	0.0806512	0.163511	0.232267	4.86802e-05	0.252612	9.46058e-06	0.0149724	0.796205	-0.0724101	0.211086	-0.0202152	0.727306	-0.148782	0.00986283	-0.202777	0.000408807	0.0505193	0.38325	0.126746	0.0281632	-0.120291	0.0373093	0.0456827	0.430488	-0.047129	0.416022	-0.0548132	0.344077	-0.184751	0.00130746	-0.0304185	0.599732	0.0561805	0.332157	-0.121171	0.0359299	0.149394	0.00956059	-0.117821	0.0414192	0.0498212	0.389866	0.0895154	0.121842	0.00774911	0.893671	-0.0825131	0.153974	0.00270214	0.962826	0.110532	0.0558332	-0.00260084	0.964219	0.0500587	0.387608	0.0504253	0.384137
17086307	RP11-439K3.3	OTTHUMT00000052828	grey	-0.0505828	0.382651	0.307579	5.4014e-08	0.0960824	0.0966948	0.0405878	0.483705	-0.0243233	0.674781	-0.00617783	0.91514	-0.176485	0.00215374	-0.272676	1.63229e-06	0.00803868	0.889723	0.00631684	0.913238	0.00576569	0.920782	0.161747	0.00497948	0.0254006	0.661252	-0.0364407	0.529516	-0.0978295	0.0907525	-0.0673023	0.24517	0.00179995	0.975233	-0.0434753	0.453119	-0.0499978	0.388186	-0.106797	0.0646969	0.00835981	0.885347	0.104977	0.0694177	-0.0896252	0.121384	-0.113703	0.0491183	0.069223	0.231928	0.0326495	0.573234	0.0609157	0.292954	-0.0500091	0.388079	-0.0789654	0.172523
17086346	LOC101927552	ENST00000586211	grey	0.00467302	0.935759	0.276174	1.18386e-06	0.119991	0.0377892	0.041612	0.47273	-0.00682327	0.906313	0.0352452	0.543118	0.0260102	0.653645	-0.19944	0.00051093	-0.152911	0.00797641	-0.0352003	0.543632	0.14426	0.0123728	0.0869996	0.132726	0.0128429	0.824682	0.0708225	0.221293	0.140464	0.0148987	-0.049529	0.392656	-0.0470284	0.417019	0.136397	0.0180953	-0.028932	0.617689	0.0531828	0.358642	-0.0200197	0.72984	0.0234821	0.685419	-0.0210565	0.716435	-0.245005	1.77484e-05	-0.00432334	0.940557	-0.078274	0.176324	0.031631	0.585262	-0.0446172	0.44133	-0.125434	0.0298479
17086350	RP11-575L7.8	OTTHUMT00000052868	grey	0.0421634	0.466879	0.171713	0.00284565	0.195805	0.000648798	-0.0999498	0.0839374	0.0807071	0.163219	0.138745	0.0161836	0.100201	0.0831566	-0.225443	8.17154e-05	-0.164642	0.00424564	-0.0518755	0.370593	-0.077856	0.178652	-0.121486	0.0354466	0.223635	9.34867e-05	0.0589134	0.309138	-0.02116	0.715101	-0.0376411	0.516034	-0.0497883	0.39018	0.0532914	0.357659	0.0406854	0.482654	0.0932773	0.106879	0.191518	0.000855272	0.158199	0.00603353	0.334711	2.75581e-09	-0.249601	1.21651e-05	-0.0533718	0.356933	0.0427615	0.460578	-0.21602	0.000162875	0.100269	0.0829473	0.144704	0.0121038
17086353	RMI1	NM_024945	grey	-0.00760663	0.895615	0.20424	0.000370336	-0.084708	0.143278	-0.148183	0.010167	-0.042151	0.46701	-0.0051547	0.929153	0.275654	1.24208e-06	-0.256955	6.54658e-06	-0.390926	2.15186e-12	0.29483	1.97839e-07	0.450285	2.20048e-16	-0.174234	0.00245833	0.178523	0.00190814	0.415083	6.35565e-14	0.487832	2.42466e-19	0.00881068	0.879209	0.209526	0.000257588	0.207672	0.000292859	-0.279697	8.52873e-07	-0.0628406	0.27794	0.0101124	0.861532	0.239872	2.68303e-05	0.147874	0.0103271	-0.411057	1.16622e-13	0.198422	0.000546512	-0.0366307	0.52737	0.1361	0.0183511	0.00429481	0.940948	-0.344405	8.84972e-10
17086361	LOC101927575	NR_110995	grey	-0.0323916	0.576268	-0.107981	0.0617689	0.135404	0.0189615	-0.0492094	0.395721	-0.0774033	0.181198	0.00396428	0.945486	-0.0609464	0.29271	0.121126	0.036	0.161303	0.00510157	-0.0588826	0.309391	-0.107397	0.0632002	-0.0727104	0.209193	0.0168733	0.77101	-0.123628	0.0323079	-0.0955967	0.0984005	-0.0411534	0.477627	0.0118501	0.83804	-0.0204981	0.723644	0.195096	0.000679379	0.070212	0.225311	-0.047135	0.415962	-0.0809875	0.161757	-0.0416422	0.472409	0.154275	0.00742837	-0.113705	0.0491143	-0.0295041	0.61075	0.0130339	0.822119	-0.0686055	0.236129	0.0380314	0.511689
17086386	NTRK2	NM_006180	grey	-0.00194698	0.97321	-0.11731	0.0423151	-0.0577683	0.318652	0.164817	0.0042046	-0.164004	0.00439824	-0.0230489	0.690922	-0.225197	8.32303e-05	0.13927	0.0157817	0.293135	2.34014e-07	-0.14896	0.00977407	-0.0283457	0.624834	0.143744	0.0126925	-0.141726	0.0140131	-0.226366	7.62548e-05	-0.121075	0.0360789	-0.000850492	0.988296	-0.00908368	0.875497	-0.0298758	0.60626	0.135299	0.0190553	-0.0583255	0.313998	-0.203867	0.000379801	-0.180179	0.0017277	-0.188759	0.00101861	0.299287	1.26557e-07	0.0501002	0.387214	-0.140627	0.0147814	0.0123218	0.831688	-0.0750058	0.195134	-0.0935704	0.105777
17086418	LOC389765	NR_029410	grey	-0.00739755	0.898469	0.0495433	0.392519	0.0112152	0.846608	-0.304198	7.66788e-08	0.296741	1.63502e-07	-0.251709	1.02055e-05	0.502687	1.28891e-20	-0.168485	0.00342234	-0.536718	8.80468e-24	0.248964	1.2825e-05	0.223817	9.22331e-05	-0.21063	0.00023851	0.111617	0.0534547	0.571967	1.83823e-27	0.239662	2.72832e-05	0.126101	0.0289821	0.0236571	0.683201	-0.141971	0.0138465	-0.247107	1.49461e-05	0.00983569	0.865284	0.406047	2.45399e-13	0.31311	3.01586e-08	0.359278	1.43375e-10	-0.459282	4.63978e-17	-0.118173	0.0408109	0.199852	0.00049715	-0.206994	0.000306846	0.288939	3.52979e-07	0.230979	5.37441e-05
17086460	LOC102724080	XR_432459	grey	0.000859415	0.988173	0.354857	2.48744e-10	0.116041	0.0446124	0.18866	0.00102499	-0.0590375	0.308117	0.0227995	0.694096	-0.111889	0.0528719	-0.221425	0.000110047	-0.0141323	0.807409	-0.0613076	0.289854	-0.00967024	0.867529	0.136644	0.0178859	-0.0387366	0.503886	-0.0340384	0.557022	-0.0075261	0.896714	-0.0575981	0.320082	0.00958511	0.868684	0.0317971	0.583293	-0.067449	0.24414	-0.0317065	0.584366	-0.0292192	0.6142	-0.0217197	0.707906	-0.14375	0.0126888	-0.163557	0.00450842	0.0352831	0.542684	0.0143625	0.804335	0.0817798	0.157678	0.0281506	0.62722	-0.123928	0.0318874
17086466	RP11-395D3.1	OTTHUMT00000052927	grey	0.145624	0.0115621	0.0150678	0.794936	0.138116	0.0166776	0.00304511	0.958112	-0.142882	0.0132426	-0.0213108	0.713161	-0.0841771	0.145812	0.0388162	0.503009	0.115711	0.0452276	0.0297952	0.607233	-0.0511772	0.377078	0.019316	0.738986	-0.117867	0.0413393	-0.112936	0.0506772	-0.0309082	0.593868	-0.070414	0.223976	0.0920279	0.111679	0.0127445	0.826004	0.111028	0.0547356	-0.0309848	0.592954	-0.109577	0.0579968	-0.0966598	0.0946974	-0.130992	0.0232587	0.0686365	0.235917	-0.0553936	0.338985	-0.0374927	0.517691	0.08819	0.127486	-0.026274	0.650363	-0.040927	0.480056
17086473	LOC100506834	NR_049794	grey	0.112097	0.0524288	-0.101296	0.0798295	-0.0125802	0.828213	0.0569006	0.325987	-0.135604	0.0187837	0.00470723	0.935289	-0.297554	1.50706e-07	0.0619054	0.285168	0.350889	4.04922e-10	-0.128253	0.0263299	-0.0854962	0.139579	0.0623509	0.281709	0.027561	0.634453	-0.22213	0.000104492	-0.203075	0.000400677	-0.133585	0.0206413	-0.0757263	0.190866	-0.0690967	0.232783	0.148626	0.00994111	-0.0804949	0.164331	-0.12594	0.0291891	-0.105954	0.0668499	-0.0889351	0.124289	0.331799	3.84677e-09	0.0528248	0.36189	-0.101684	0.0786742	-0.0480787	0.40668	-0.0587972	0.310094	-0.0597194	0.302554
17086537	DAPK1-IT1	ENST00000431813	grey	0.0020425	0.971897	0.0287341	0.620096	0.0213279	0.71294	0.0273684	0.636824	0.0151842	0.793387	0.107579	0.0627516	0.343532	9.81842e-10	0.0404861	0.484803	-0.32071	1.32757e-08	0.340765	1.36191e-09	-0.0873434	0.131196	-0.0538771	0.352392	-0.163472	0.00452947	0.106153	0.0663366	0.207498	0.000296405	0.00112316	0.984544	0.242581	2.1597e-05	0.131809	0.0224043	-0.1468	0.0109014	0.302719	8.9253e-08	0.0364592	0.529306	-0.0491116	0.396661	0.0492396	0.395431	-0.294252	2.09519e-07	-0.0732206	0.206007	0.173767	0.00252624	0.2039	0.000378958	0.0178256	0.758475	0.188957	0.00100599
17086540	CTSL	NM_001257971	grey	-0.0368776	0.524588	0.0019447	0.973242	-0.088833	0.124724	0.0358341	0.536396	-0.140197	0.0150925	-0.22076	0.000115543	-0.0734217	0.204761	0.00291618	0.959884	0.00622008	0.914562	0.28959	3.3133e-07	0.159114	0.00574393	0.213162	0.000199619	0.00616126	0.915367	-0.00187139	0.97425	-0.0638648	0.270167	-0.155759	0.00687016	0.241082	2.43604e-05	-0.129711	0.0246543	-0.104442	0.0708605	-0.147832	0.0103493	-0.127402	0.0273525	0.091359	0.114317	-0.106782	0.0647359	0.0112162	0.846595	0.157442	0.00628277	-0.0768288	0.184469	-0.0119861	0.836209	-0.0056042	0.922994	-0.109526	0.058114
17086555	CTSL3P	NR_027917	grey	0.107073	0.064005	0.406726	2.22014e-13	0.106015	0.0666933	0.0777404	0.179299	0.00656288	0.909873	0.0185713	0.748704	-0.145201	0.0118085	-0.297353	1.53773e-07	-0.032007	0.580808	-0.0203992	0.724923	0.039446	0.496101	0.0672226	0.245731	0.0505746	0.382729	0.0109676	0.849954	-0.000836054	0.988495	0.0102978	0.859019	0.049469	0.39323	0.00452669	0.937766	-0.0537962	0.353117	-0.132484	0.02172	0.00486287	0.933155	0.0348778	0.547332	-0.0879021	0.128739	-0.201628	0.00044163	0.10776	0.0623077	0.0284334	0.623763	0.0999506	0.0839348	-0.0417081	0.471708	-0.115213	0.0461679
17086561	CTSLP8	NR_033405	grey	-0.0654048	0.258761	0.0174396	0.763548	0.01902	0.742844	0.0378636	0.513555	0.0711726	0.219012	-0.0622436	0.28254	0.00728817	0.899962	-0.00908402	0.875492	-0.0093457	0.871936	-0.0717167	0.215501	0.0792507	0.170972	0.0182413	0.753022	-0.0908115	0.116513	0.0185717	0.748698	0.0936391	0.105519	0.0413936	0.47506	-0.0442919	0.44467	0.0383224	0.508461	0.00559926	0.923062	0.0469629	0.417669	-0.0637818	0.270791	-0.0760639	0.18889	-0.0672564	0.245492	-0.0199305	0.730997	-0.0491516	0.396277	-0.0873461	0.131184	0.0177394	0.759607	-0.159571	0.00560424	-0.0975954	0.0915312
17086565	XXyac-YM21GA2.4	OTTHUMT00000052953	grey	0.0813465	0.159899	0.257756	6.11217e-06	0.1294	0.0250032	0.0499043	0.389075	-0.0799018	0.167472	0.0502579	0.38572	-0.100965	0.0808239	-0.175159	0.0023287	0.0216052	0.709376	-0.0305466	0.598196	-0.0549247	0.343095	0.0986058	0.0882077	-0.105204	0.0688146	-0.0730005	0.207377	-0.0912692	0.114675	-0.0963915	0.0956215	-0.0279077	0.630196	-0.0358646	0.536049	-0.00148833	0.97952	0.00467228	0.935769	-0.0119224	0.837066	-0.0131716	0.820272	-0.0554497	0.338495	-0.102769	0.0755195	0.0164655	0.776395	0.0408226	0.481178	-0.00766809	0.894776	-0.0433689	0.454226	-0.00432067	0.940593
17086572	SPATA31E1	NM_178828	grey	0.065162	0.260536	-0.227967	6.75906e-05	-0.118092	0.0409501	0.110888	0.0550436	-0.185429	0.00125381	0.124594	0.0309721	-0.278452	9.58108e-07	0.284509	5.40876e-07	0.485425	3.84949e-19	-0.27502	1.3168e-06	-0.198701	0.000536537	0.0210828	0.716097	-0.226022	7.82458e-05	-0.416402	5.20036e-14	-0.124716	0.0308057	-0.0764318	0.186754	-0.0786701	0.174139	0.119869	0.0379861	0.172939	0.00265084	0.127683	0.0270114	-0.320102	1.41883e-08	-0.34357	9.77496e-10	-0.256093	7.04617e-06	0.481372	8.31344e-19	-0.014256	0.805758	-0.228748	6.37106e-05	0.0803627	0.165028	-0.252255	9.74834e-06	-0.0953201	0.0993826
17086585	SPATA31C1	NM_001145124	grey	-0.0505646	0.382823	-0.296904	1.60853e-07	0.197636	0.000575534	-0.00760179	0.895681	-0.0775878	0.180157	-0.0210165	0.716951	-0.142663	0.0133852	0.317545	1.87349e-08	0.325096	8.18211e-09	-0.0902112	0.118958	-0.203609	0.000386493	0.0197409	0.733459	-0.0965915	0.0949318	-0.301655	9.95028e-08	-0.188192	0.00105554	-0.00856799	0.882512	-0.0026143	0.964034	-0.0565038	0.329378	0.414349	7.10364e-14	0.018741	0.746486	-0.202195	0.000425149	-0.209353	0.00026071	-0.117699	0.0416314	0.386359	4.05789e-12	-0.00457046	0.937166	-0.149848	0.0093415	-0.00894781	0.877344	-0.145071	0.0118854	0.031119	0.591353
17086610	NXNL2	NM_001161625	grey	0.0858603	0.137895	-0.149237	0.00963738	-0.0621158	0.283531	0.125847	0.0293091	-0.108806	0.0597944	0.0765425	0.186115	-0.154747	0.00724664	0.206686	0.000313421	0.306977	5.75084e-08	-0.166788	0.0037662	-0.150369	0.00909567	0.0281584	0.627124	-0.150602	0.00898744	-0.274156	1.42563e-06	-0.0543552	0.34813	-0.0340655	0.556708	-0.0635937	0.272209	0.0814779	0.159223	0.113906	0.0487123	0.0665786	0.250293	-0.247498	1.44737e-05	-0.280688	7.77044e-07	-0.214985	0.000175383	0.295844	1.78829e-07	-0.0092082	0.873804	-0.153655	0.00767325	0.112959	0.0506313	-0.104155	0.0716403	-0.101457	0.0793493
17086640	SECISBP2	NM_001282688	grey	-0.114465	0.0476098	0.230578	5.54208e-05	0.0604299	0.296828	0.0131274	0.820863	0.0702093	0.225328	-0.139736	0.0154318	0.0314714	0.587157	-0.313764	2.81263e-08	-0.219014	0.000131233	-0.128236	0.0263498	0.139383	0.0156961	0.235405	3.81612e-05	0.105453	0.0681588	0.166621	0.00380161	-0.0462292	0.424988	-0.115453	0.0457127	-0.165586	0.00402829	-0.134792	0.0195132	-0.142397	0.013561	0.00365621	0.949716	0.209378	0.00026025	0.0438926	0.44879	0.133308	0.0209083	-0.252284	9.72476e-06	-0.0468515	0.418775	0.0245538	0.671878	-0.296285	1.71135e-07	0.0690244	0.233273	0.177828	0.00198885
17086676	GADD45G	NM_006705	grey	0.110621	0.0556347	0.351621	3.7029e-10	0.000100243	0.99862	0.241293	2.3951e-05	-0.19196	0.000831493	0.245484	1.70685e-05	-0.379174	1.07928e-11	-0.146572	0.0110268	0.277427	1.05411e-06	-0.121547	0.0353539	-0.0684263	0.237358	0.217079	0.000150943	-0.1384	0.0164528	-0.341574	1.23805e-09	-0.0804798	0.164411	-0.0641624	0.267936	0.0160461	0.781945	0.234542	4.08163e-05	-0.0193684	0.738302	0.0211382	0.715383	-0.291141	2.84729e-07	-0.197819	0.00056867	-0.35879	1.52436e-10	0.0870328	0.132578	0.155592	0.00693084	-0.0967462	0.0944016	0.300255	1.1474e-07	-0.211366	0.000226526	-0.321847	1.17197e-08
17086693	RP5-1050E16.2	OTTHUMT00000144686	grey	0.0348647	0.547483	0.106447	0.0655851	0.0677192	0.242252	0.0238087	0.681281	-0.0636386	0.271871	0.0537115	0.353877	-0.237925	3.13089e-05	-0.0195215	0.73631	0.252246	9.75633e-06	-0.110369	0.0561964	-0.158748	0.00585822	0.118634	0.0400259	-0.0728818	0.208119	-0.232109	4.9276e-05	-0.158362	0.00598095	-0.0650955	0.261024	-0.0329613	0.569575	-0.0305743	0.597864	0.0753538	0.193064	-0.00804189	0.889679	-0.117308	0.0423183	-0.179642	0.00178435	-0.194017	0.000728562	0.149353	0.00958033	-0.0508703	0.379949	-0.0386075	0.50531	0.0520943	0.368576	-0.122743	0.0335752	0.0127554	0.825858
17086698	LOC101927847	NR_109791	grey	-0.0337646	0.560199	-0.0269205	0.642351	0.159228	0.00570874	0.0650626	0.261266	-0.124524	0.031067	-0.0156468	0.787241	-0.0800968	0.166435	0.0964815	0.0953105	0.1706	0.00303366	-0.0144657	0.802959	-0.0525229	0.364644	-0.000289317	0.996018	-0.127874	0.0267807	-0.163398	0.00454813	-0.0790974	0.171804	-0.0693313	0.231197	0.046891	0.418382	-0.0190787	0.742078	0.206506	0.000317302	0.0226719	0.695723	-0.134733	0.0195665	-0.136448	0.0180522	-0.102322	0.0768082	0.12717	0.0276374	-0.00423587	0.941757	-0.141139	0.0144186	-0.0482091	0.405407	-0.0685109	0.236777	-0.00388535	0.946569
17086731	RP11-305L7.6	OTTHUMT00000053028	grey	-0.124017	0.0317646	-0.0418452	0.470251	0.230559	5.54984e-05	0.0699504	0.227048	-0.0369663	0.52359	0.025933	0.654606	-0.116504	0.043762	0.0266972	0.645113	0.126142	0.0289291	-0.0843959	0.144763	-0.115331	0.0459425	0.0360005	0.534504	-0.0354503	0.540772	-0.132243	0.0219618	-0.168593	0.00340141	-0.0752262	0.193821	-0.0715036	0.216871	-0.100315	0.0828075	0.267043	2.71218e-06	-0.0319598	0.581366	-0.0132348	0.819424	-0.0120055	0.835947	0.00399736	0.945031	0.123853	0.0319932	-0.0996563	0.0848552	0.0144645	0.802974	-0.0964345	0.0954726	0.0642314	0.267421	0.0903585	0.118355
17086742	RP11-440G5.2	OTTHUMT00000053037	grey	-0.00180672	0.97514	0.338241	1.83044e-09	0.116064	0.0445709	0.124564	0.0310121	-0.164951	0.00417332	-0.00922251	0.87361	-0.299729	1.21027e-07	-0.294232	2.09929e-07	0.0948484	0.101075	-0.0265629	0.646778	0.144219	0.0123984	0.207978	0.000286758	0.106467	0.0655348	-0.0950805	0.100239	-0.0651608	0.260546	-0.138965	0.0160142	0.0692943	0.231446	0.0480943	0.406527	-0.00592619	0.918585	-0.104429	0.070893	-0.123997	0.0317922	0.0532818	0.357746	-0.126846	0.0280384	-0.0585095	0.312471	0.148166	0.010176	-0.155552	0.00694564	0.0368023	0.525436	-0.124967	0.0304687	-0.309389	4.46917e-08
17086746	MIR3910-1	NR_037472	grey	0.0097606	0.866303	0.337245	2.05561e-09	0.0442769	0.444825	0.0261708	0.651646	0.0326679	0.573017	0.0522289	0.367339	-0.020551	0.722961	-0.269395	2.19718e-06	-0.0935883	0.105709	0.0408781	0.480581	-0.0682195	0.238782	0.076143	0.188429	-0.0868571	0.133364	0.0298448	0.606634	-0.0179419	0.756948	0.0254317	0.660862	0.0900939	0.119441	0.0172107	0.766562	-0.207556	0.000295227	0.0462178	0.425102	0.0792685	0.170876	0.0500812	0.387394	-0.00581328	0.92013	-0.229682	5.9342e-05	0.032153	0.579083	0.0973412	0.092383	0.0514331	0.374694	0.0326556	0.573162	-0.00830105	0.886148
17086805	ANKRD19P	NR_026868	grey	-0.0366476	0.52718	-0.204632	0.00036059	0.0748262	0.196208	-0.139681	0.0154726	0.0322964	0.577391	0.00178902	0.975383	0.108972	0.0594036	0.140549	0.0148373	0.0406109	0.483457	-0.124747	0.030764	0.0780384	0.177633	-0.148202	0.0101575	-0.00539463	0.925865	0.0330614	0.568403	0.1228	0.0334927	0.00960508	0.868413	-0.11621	0.0443013	0.0879326	0.128605	0.156514	0.00660065	0.123734	0.0321586	-0.0212494	0.71395	-0.0442439	0.445164	0.0883869	0.126635	0.090762	0.116713	-0.110498	0.055909	-0.133025	0.0211835	-0.109085	0.0591398	-0.071973	0.213861	-0.0287189	0.620282
17086816	RNU6-714P	ENST00000516963	grey	-0.0911237	0.115257	-0.321325	1.24113e-08	-0.114529	0.0474848	0.139978	0.0152526	-0.0737131	0.202964	0.0133182	0.818306	0.050654	0.381981	0.342977	1.04875e-09	0.0988796	0.0873236	-0.0758486	0.190149	-0.113663	0.0491997	0.0669368	0.247748	-0.0788853	0.17296	-0.148522	0.00999396	-0.0209028	0.718417	-0.0665022	0.250838	-0.0371414	0.521624	0.0103162	0.85877	0.0119497	0.836698	0.160262	0.00539851	-0.104875	0.0696916	-0.228587	6.44898e-05	-0.157212	0.00636015	0.222352	0.000102793	-0.0633346	0.274172	-0.0492052	0.395761	0.0448331	0.439121	-0.0883311	0.126876	0.0989319	0.0871558
17086845	SUSD3	NM_001287005	grey	0.0219427	0.705046	0.324777	8.47811e-09	-0.0428048	0.460123	-0.168143	0.00348918	0.238388	3.01846e-05	-0.228506	6.48864e-05	0.0433224	0.45471	-0.456523	7.51521e-17	-0.317584	1.8657e-08	0.08061	0.163727	0.222773	9.96453e-05	-0.0866176	0.134442	0.361064	1.14487e-10	0.461475	3.15271e-17	-0.117657	0.0417049	0.14861	0.00994942	-0.0839864	0.14673	-0.382635	6.75759e-12	-0.232439	4.80386e-05	-0.44511	5.27726e-16	0.522939	1.85994e-22	0.581898	1.39802e-28	0.33451	2.82023e-09	-0.364177	7.70926e-11	0.271254	1.85744e-06	0.306604	5.97829e-08	-0.278269	9.74634e-07	0.176979	0.00209167	0.107453	0.0630605
17086917	RNU6-829P	ENST00000363700	grey	0.0675688	0.243301	0.430402	5.85337e-15	0.196061	0.000638064	0.0711433	0.219203	-0.00297172	0.959121	0.0367664	0.52584	-0.0715702	0.216443	-0.404881	2.91264e-13	-0.139943	0.0152781	0.0527475	0.362594	0.133011	0.0211977	0.10212	0.0773954	0.0808413	0.162518	0.0934942	0.106062	0.0761565	0.188351	-0.0580956	0.315913	-0.00017074	0.99765	0.080629	0.163628	-0.0630684	0.276198	-0.048735	0.400297	0.0125844	0.828156	0.0981979	0.0895374	-0.0373493	0.519294	-0.325031	8.2416e-09	0.195064	0.00068083	-0.0078737	0.891972	0.0443758	0.443807	0.019327	0.738842	-0.154061	0.00751213
17086978	LOC101928014	XR_250506	grey	0.0785587	0.174751	0.351565	3.7284e-10	0.158361	0.00598107	0.112957	0.0506347	-0.140227	0.0150705	0.197961	0.00056339	-0.128376	0.0261852	-0.203701	0.000384109	-0.00692941	0.904862	-0.140626	0.0147823	-0.0182641	0.752724	0.0807413	0.16304	-0.0618213	0.285824	-0.107347	0.0633225	0.0239835	0.679071	-0.111894	0.0528609	0.0293885	0.612149	0.187032	0.00113498	0.0109947	0.849587	0.0790914	0.171837	-0.0380327	0.511675	-0.0710458	0.219836	-0.10866	0.0601418	-0.149875	0.0093287	-0.0651456	0.260657	-0.014452	0.803141	0.127018	0.0278245	-0.0578841	0.317681	-0.156247	0.00669497
17086981	BARX1-AS1	ENST00000453045	grey	0.0464463	0.422815	-0.0747109	0.1969	0.041158	0.477579	0.112955	0.0506386	-0.0806063	0.163746	0.0485907	0.401695	-0.322692	1.06783e-08	0.0881621	0.127607	0.434721	2.92242e-15	-0.161524	0.00504043	-0.19176	0.000842183	0.0805733	0.16392	-0.19117	0.00087444	-0.338097	1.8615e-09	-0.221648	0.000108263	-0.0161189	0.780982	-0.0991239	0.0865411	-0.0487603	0.400052	0.168807	0.00336031	-0.0874694	0.130638	-0.224451	8.79901e-05	-0.214357	0.000183403	-0.166275	0.00387608	0.363207	8.72403e-11	-0.00114294	0.984272	-0.109192	0.0588884	0.0291696	0.614803	-0.162627	0.0047451	-0.077079	0.183039
17086987	PTPDC1	NM_001253830	grey	0.0404685	0.484993	0.29651	1.67327e-07	0.0610257	0.292081	-0.0559243	0.334369	0.0784359	0.175428	-0.00800437	0.89019	-0.0827489	0.152797	-0.29179	2.6716e-07	-0.101153	0.0802586	-0.0217433	0.707604	-0.0014804	0.979629	8.31475e-07	0.999989	0.158249	0.00601736	0.12093	0.0363036	-0.0992611	0.0861041	-0.00498934	0.931421	-0.155966	0.00679524	-0.09985	0.0842485	-0.0665308	0.250634	-0.164182	0.00435525	0.226598	7.494e-05	0.203565	0.000387637	0.13776	0.0169633	-0.16812	0.00349378	0.0193363	0.738722	0.185965	0.00121292	-0.0361659	0.532627	0.100005	0.083766	0.0712024	0.218819
17087002	MIRLET7A1	NR_029476	grey	-0.147451	0.01055	-0.273881	1.46199e-06	-0.140069	0.0151857	0.103847	0.0724898	-0.0905781	0.117459	0.00320008	0.955982	-0.0395635	0.494818	0.172467	0.00272446	0.171115	0.00294535	-0.0642234	0.267481	-0.0358615	0.536084	0.0253966	0.661302	-0.0562855	0.331252	-0.132387	0.0218165	0.0145532	0.801791	-0.129999	0.0243339	-0.0448209	0.439245	0.0767202	0.185092	0.0122026	0.833292	0.0527245	0.362803	-0.148849	0.00982938	-0.10167	0.0787156	-0.132101	0.0221062	0.2537	8.63269e-06	0.0572894	0.322687	-0.0870112	0.132674	0.103083	0.074627	-0.16652	0.0038232	-0.057937	0.317238
17087028	LOC100132077	NR_033937	grey	0.0602637	0.298161	-0.144864	0.012008	-0.0678201	0.241549	0.039857	0.49162	0.00501439	0.931077	-0.0301597	0.602842	0.0867398	0.133891	0.199066	0.000523756	-0.0476235	0.411142	0.150418	0.00907297	0.115228	0.0461388	0.00324422	0.955376	0.0714937	0.216936	0.0155848	0.788063	0.0966395	0.094767	-0.0240347	0.678424	0.134042	0.0202074	0.0190092	0.742984	-0.0447183	0.440295	0.0154609	0.789709	-0.12075	0.0365834	-0.0484894	0.402678	-0.0346116	0.550396	0.0328664	0.570687	0.134577	0.0197097	-0.068086	0.239704	0.0854754	0.139675	0.0346694	0.54973	-0.0795451	0.169383
17087052	RNU6-669P	ENST00000365575	grey	-0.0110848	0.84837	0.13698	0.0176032	0.0860008	0.137249	-0.0793978	0.170177	0.0322924	0.577438	-0.0525716	0.364199	0.108186	0.0612741	-0.119709	0.0382448	-0.152014	0.00835637	-0.0129845	0.822782	0.0113662	0.844569	-0.0304346	0.599539	0.129572	0.0248092	0.14397	0.0125519	0.0280355	0.628629	-0.0150248	0.795507	0.0113389	0.844937	-0.0599529	0.300664	-0.0177326	0.759697	-0.0209149	0.718261	0.12171	0.0351078	0.103817	0.0725709	0.143366	0.0129311	-0.188686	0.0010233	-0.0224254	0.698869	0.058516	0.312418	-0.0883875	0.126633	0.170513	0.00304894	0.047105	0.41626
17087054	LOC101928099	NR_121566	grey	0.0323232	0.577075	0.0277465	0.632174	0.0445568	0.441948	0.192571	0.000799576	-0.172455	0.00272623	0.0674246	0.244311	-0.304203	7.66358e-08	0.066869	0.248229	0.374942	1.89907e-11	-0.17218	0.00277006	-0.161466	0.00505651	0.187838	0.0010792	-0.182882	0.00146634	-0.353118	3.08208e-10	-0.131834	0.0223791	-0.14111	0.0144396	-0.0659531	0.254781	0.0779469	0.178144	0.137182	0.0174356	0.0599747	0.300488	-0.293398	2.28016e-07	-0.330833	4.29374e-09	-0.29182	2.66375e-07	0.282983	6.25472e-07	0.0433686	0.454229	-0.152493	0.00815178	0.173118	0.00262345	-0.166512	0.00382504	-0.122441	0.0340163
17087057	C9orf3	NM_001193329	grey	-0.0701669	0.225609	-0.0522075	0.367536	-0.00650449	0.910671	-0.000893163	0.987709	0.189634	0.000963961	0.0895193	0.121826	0.149412	0.00955187	0.021426	0.711678	-0.0844822	0.144352	0.0220816	0.703267	-0.129496	0.0248953	-0.17758	0.00201835	-0.175905	0.00222875	0.0810769	0.161293	0.0874379	0.130778	0.170148	0.00311316	0.122981	0.0332308	0.0202327	0.72708	-0.000708098	0.990255	0.0534051	0.356633	0.125219	0.0301327	-0.0116706	0.840461	0.110024	0.0569761	-0.0515293	0.3738	-0.0671202	0.246452	0.162891	0.00467672	0.0427089	0.46113	0.107659	0.0625556	0.138936	0.016036
17087098	MIR2278	NR_031755	grey	-0.139395	0.0156868	-0.0847068	0.143284	-0.0380754	0.5112	0.0232644	0.688182	0.0705428	0.223127	0.0896516	0.121274	-0.0250715	0.665373	0.0349214	0.546832	0.0840045	0.146643	-0.0825298	0.15389	-0.164933	0.00417737	-0.0851405	0.141239	-0.1222	0.0343731	-0.0823369	0.154858	-0.0798247	0.167884	0.0470495	0.41681	-0.0349607	0.54638	0.00692479	0.904926	-0.0082759	0.88649	0.0676985	0.242396	0.0537843	0.353224	-0.075316	0.193288	-0.0255664	0.659179	0.104117	0.0717458	-0.103912	0.0723112	0.090831	0.116434	0.0419946	0.468666	-0.0641531	0.268006	0.136253	0.0182189
17087109	MIR27B	NR_029665	grey	-0.00423352	0.941789	0.0812001	0.160655	-0.101038	0.0806042	-0.0559213	0.334396	0.0721882	0.212491	-0.0311841	0.590577	-0.072242	0.21215	-0.0960774	0.0967122	0.0490205	0.397539	0.00420415	0.942193	-0.0626159	0.279664	-0.0780283	0.177689	0.0505777	0.382699	0.018526	0.749296	-0.102231	0.0770732	0.0617673	0.286246	0.0146421	0.800605	-0.0889484	0.124232	-0.0709471	0.220479	-0.100861	0.0811382	0.107609	0.0626774	0.130095	0.0242286	0.138091	0.0166975	0.0138209	0.811574	-0.00544282	0.925205	0.0271945	0.638968	-0.132956	0.0212512	0.0961251	0.0965457	-0.00884888	0.87869
17087111	RP11-80I15.4	OTTHUMT00000053217	grey	0.0846721	0.143448	0.244135	1.90491e-05	0.0861658	0.136494	0.101915	0.0779949	-0.095159	0.099958	0.0291104	0.615521	-0.0985363	0.0884328	-0.192833	0.000786265	-0.0149493	0.796513	-0.0212679	0.713713	0.0934848	0.106097	0.221247	0.000111495	0.0201636	0.727975	-0.0610713	0.29172	0.0264687	0.647945	-0.117857	0.0413566	-0.0203468	0.725602	0.0945609	0.102118	-0.0427971	0.460203	0.0518081	0.371217	-0.110396	0.0561375	-0.0704387	0.223812	-0.138224	0.0165921	-0.108137	0.0613935	0.151645	0.00851754	-0.112939	0.0506716	0.0507589	0.380995	-0.148197	0.0101599	-0.12492	0.0305313
17087113	LOC100507346	NR_038982	grey	0.141101	0.0144457	0.232434	4.80567e-05	0.0370037	0.523171	0.0183399	0.751731	-0.0653937	0.258842	0.0413947	0.475048	-0.17393	0.00250231	-0.195447	0.000664096	0.106684	0.0649818	-0.106842	0.0645852	-0.163567	0.00450583	0.0529536	0.360719	-0.0726245	0.209733	-0.0912797	0.114633	-0.21347	0.000195312	-0.0136538	0.813809	-0.0871061	0.13225	-0.107054	0.0640524	-0.0465294	0.421984	-0.0724616	0.21076	0.0903692	0.118311	0.0417964	0.47077	-0.00440259	0.939469	0.0028062	0.961396	-0.0766098	0.185726	0.134663	0.0196311	-0.0299912	0.604869	0.148798	0.00985502	0.103495	0.0734675
17087136	RNU2-46P	ENST00000517038	grey	-0.0394611	0.495936	0.42955	6.70534e-15	0.13943	0.0156604	0.158038	0.00608579	-0.00788585	0.891806	0.00770037	0.894336	-0.0441965	0.445653	-0.322344	1.10954e-08	-0.145447	0.0116649	-0.000411497	0.994337	0.0522641	0.367015	0.110626	0.0556225	-0.00453821	0.937608	0.0575464	0.320518	0.00258464	0.964442	-0.000551741	0.992407	0.0453631	0.433724	0.00121404	0.983294	-0.0690241	0.233276	-0.047183	0.415488	0.052925	0.360979	0.0584253	0.313169	-0.0258726	0.655358	-0.307626	5.37497e-08	0.0533398	0.357222	0.0644284	0.265953	0.0375402	0.51716	0.00385831	0.946941	-0.00912084	0.874992
17087173	LOC158435	NR_033838	grey	0.0664914	0.250916	0.139435	0.0156565	0.124846	0.0306314	0.125368	0.0299354	-0.158648	0.00588992	0.182585	0.00149323	-0.344128	9.14709e-10	-0.0918163	0.112508	0.328593	5.53214e-09	-0.137413	0.0172451	-0.302868	8.79029e-08	0.0674393	0.244208	-0.139539	0.0155783	-0.334128	2.94704e-09	-0.259914	5.07455e-06	-0.138764	0.016169	-0.0342559	0.554503	-0.0187623	0.746208	0.157035	0.0064205	-0.00459816	0.936786	-0.101973	0.0778233	-0.136561	0.0179557	-0.115008	0.0465581	0.193979	0.000730338	-0.00217787	0.970035	0.0371932	0.521044	0.111732	0.0532069	-0.113442	0.0496449	0.00433827	0.940352
17087187	RP11-240L7.4	OTTHUMT00000053265	grey	0.00366464	0.9496	0.072387	0.211232	-0.0610868	0.291598	0.0464351	0.422927	-0.116969	0.0429225	0.0516025	0.37312	-0.304863	7.1593e-08	-0.052193	0.367668	0.31282	3.11024e-08	-0.147249	0.0106579	-0.0605812	0.295618	0.0582449	0.314669	-0.023576	0.684228	-0.208986	0.000267429	-0.106517	0.0654063	-0.0870614	0.13245	-0.0361858	0.532401	0.0439654	0.448038	0.0348872	0.547224	-0.0772992	0.181788	-0.168486	0.00342218	-0.115506	0.0456117	-0.166469	0.00383409	0.211318	0.000227293	0.0353078	0.542402	-0.102742	0.0755977	0.0594089	0.305079	-0.0958355	0.0975589	-0.162172	0.00486508
17087206	LOC100996557	XR_171801	grey	0.0596102	0.30344	0.0294249	0.611708	-0.0897946	0.120678	-0.00700264	0.903862	0.0470426	0.416878	0.00517145	0.928924	-0.245088	1.7629e-05	-0.0798553	0.167721	0.234918	3.96392e-05	-0.0928704	0.108424	-0.150807	0.00889343	0.0424227	0.464141	-0.0755235	0.19206	-0.133935	0.0203082	-0.19231	0.000813041	0.0142923	0.805273	-0.100624	0.0818595	-0.103443	0.0736132	0.00456913	0.937184	-0.120719	0.0366335	-0.00349345	0.951952	-0.0289237	0.617789	-0.0548739	0.343542	0.173422	0.00257759	-0.0701625	0.225639	0.0641151	0.26829	-0.000108514	0.998507	-0.0265261	0.647234	-0.00739913	0.898447
17087209	LOC441455	NR_026792	grey	-0.0513626	0.375349	0.0597289	0.302477	0.0278967	0.630331	0.240024	2.65076e-05	-0.0389528	0.501506	-0.116122	0.0444627	-0.110579	0.0557271	-0.092605	0.109441	0.0271601	0.639391	0.0758807	0.189961	0.0752016	0.193967	0.25637	6.88202e-06	-0.0537292	0.353718	-0.0283775	0.624446	-0.0623503	0.281714	-0.0712685	0.21839	-0.0150782	0.794797	-0.0992104	0.0862655	-0.0326258	0.573513	-0.0875284	0.130379	-0.106686	0.0649775	0.0170082	0.769231	-0.11816	0.0408342	-0.00262482	0.963889	0.156744	0.00652045	0.0183921	0.751048	0.0439174	0.448534	-0.00644893	0.911431	-0.0534393	0.356324
17087211	LOC100132781	NR_038890	grey	-0.0522054	0.367555	-0.12139	0.0355945	0.0152293	0.792787	0.140971	0.0145369	-0.0298801	0.606208	0.0130489	0.821918	-0.103676	0.072963	0.138558	0.016329	0.148108	0.010206	-0.106455	0.0655643	-0.0342082	0.555055	0.0958023	0.0976755	-0.0822369	0.155362	-0.170162	0.00311063	-0.0779964	0.177867	-0.000133811	0.998158	0.0476517	0.410864	-0.0160721	0.781602	0.10027	0.0829436	-0.025126	0.664691	-0.130878	0.0233795	-0.146003	0.0113459	-0.132422	0.0217821	0.173308	0.00259469	0.00917142	0.874304	-0.0719848	0.213786	0.0252729	0.66285	-0.117175	0.042555	-0.0307886	0.595299
17087214	LOC441454	NR_028350	grey	-0.0856671	0.138786	0.0916044	0.113343	0.164724	0.00422616	-0.105659	0.067619	0.141611	0.0140917	-0.15282	0.00801432	0.187296	0.00111645	-0.115024	0.0465282	-0.280566	7.8599e-07	0.220453	0.000118171	0.0988435	0.0874398	-0.0873394	0.131214	0.139966	0.0152615	0.276872	1.10974e-06	0.0323076	0.577259	0.0471336	0.415976	0.0407467	0.481994	-0.151215	0.00870845	-0.0113875	0.844282	-0.109811	0.05746	0.224977	8.46107e-05	0.284297	5.51933e-07	0.206898	0.000308888	-0.261609	4.37937e-06	-0.0718507	0.214643	0.141207	0.0143717	-0.128221	0.0263678	0.213751	0.00019147	0.116293	0.0441475
17087374	FOXE1	NM_004473	grey	-0.0417506	0.471256	-0.262798	3.94708e-06	-0.0781868	0.176808	0.227501	7.00107e-05	-0.184117	0.00135949	0.0920371	0.111643	-0.436305	2.25965e-15	0.270909	1.91651e-06	0.551129	3.10911e-25	-0.214555	0.000180837	-0.17923	0.0018291	0.197492	0.000581006	-0.178859	0.00187013	-0.495091	5.8843e-20	-0.272827	1.6099e-06	-0.0665045	0.250823	-0.151795	0.00845173	0.0224315	0.698792	0.242026	2.25842e-05	-0.0211469	0.715271	-0.36699	5.37235e-11	-0.320325	1.38478e-08	-0.323304	9.98067e-09	0.5712	2.23445e-27	-0.0221104	0.702899	-0.219858	0.000123417	0.0644713	0.265634	-0.235107	3.90597e-05	-0.165862	0.00396669
17087395	RNU6-918P	ENST00000391219	grey	0.0435167	0.452688	0.273797	1.47331e-06	0.0405771	0.483821	-0.0781418	0.177058	0.0440294	0.447376	0.0330382	0.568674	0.190057	0.000938472	-0.228989	6.25521e-05	-0.299745	1.20822e-07	0.153397	0.00777733	0.0749323	0.195573	-0.0826055	0.153512	0.0404676	0.485003	0.223467	9.46633e-05	0.194901	0.000688053	0.0335076	0.563191	0.0786433	0.174286	0.0746422	0.197314	-0.196435	0.000622676	0.0493249	0.394611	0.119625	0.0383818	0.110403	0.0561214	0.0388712	0.502404	-0.364927	7.00374e-11	0.00360689	0.950394	0.170608	0.00303222	0.140513	0.014863	0.0999854	0.0838266	0.0196785	0.73427
17087506	RN7SKP225	ENST00000410405	grey	0.0821936	0.15558	0.14365	0.0127514	0.0861901	0.136383	0.161257	0.00511434	-0.00807464	0.889233	0.0621319	0.283406	-0.053859	0.352554	-0.0279689	0.629445	-0.031994	0.580962	-0.0115549	0.842022	-0.0655786	0.257495	0.12591	0.0292273	0.0370315	0.522858	-0.0836978	0.148128	-0.0547646	0.344506	0.0216753	0.708476	-0.0878633	0.128908	0.0134469	0.81658	0.0314108	0.587878	0.00473201	0.93495	-0.0385504	0.50594	-0.0268823	0.642823	-0.0768405	0.184401	-0.0655744	0.257525	0.0763268	0.187362	0.039311	0.497578	0.0360978	0.5334	0.00334359	0.954011	-0.0305425	0.598244
17087508	KRT8P11	ENST00000409686	grey	-0.129914	0.0244286	0.043785	0.449904	-0.10725	0.0635653	0.276579	1.14034e-06	-0.189972	0.000943538	-0.161503	0.00504612	-0.44856	2.95001e-16	0.0355457	0.539682	0.390058	2.42951e-12	-0.17871	0.00188691	-0.0158338	0.78476	0.438756	1.51363e-15	-0.0669671	0.247534	-0.363129	8.81051e-11	-0.303552	8.19476e-08	-0.139794	0.0153888	-0.122866	0.0333964	-0.138622	0.0162794	0.045709	0.430223	-0.155408	0.00699845	-0.321062	1.27736e-08	-0.24834	1.35032e-05	-0.449545	2.49607e-16	0.347886	5.82928e-10	0.137413	0.0172451	-0.201687	0.000439873	0.0411776	0.477369	-0.213235	0.000198594	-0.126916	0.0279517
17087510	RP11-547C13.1	OTTHUMT00000053396	grey	0.0586145	0.311603	0.220551	0.000117332	0.172708	0.00268665	0.00208314	0.971338	-0.0921947	0.111028	0.000982356	0.986481	-0.150382	0.00908938	-0.201141	0.00045625	0.0557187	0.336153	-0.103616	0.0731316	-0.0087951	0.879421	0.0798918	0.167526	-0.00129757	0.982144	-0.0489684	0.398041	-0.0648737	0.262656	-0.060011	0.300195	-0.0439377	0.448324	-0.00721475	0.900964	0.0612431	0.290363	-0.0438487	0.449244	0.00850683	0.883345	0.0397485	0.492801	-0.0424682	0.463662	-0.0575157	0.320776	-0.0274257	0.636119	-0.0204987	0.723636	-0.0255549	0.659323	-0.0309011	0.593954	-0.0751232	0.194433
17087517	NR4A3	NM_173200	grey	-0.0766616	0.185428	-0.126237	0.0288079	-0.0538448	0.352681	0.163912	0.00442083	0.00544186	0.925218	0.0193245	0.738874	-0.193626	0.000747169	0.0871844	0.131902	0.202344	0.000420899	-0.136754	0.0177928	-0.0727078	0.209209	0.149519	0.00949981	-0.0848916	0.14241	-0.182372	0.00151273	-0.162587	0.00475556	-0.0011515	0.984154	-0.073174	0.206296	-0.0367871	0.525607	0.0304257	0.599646	-0.0975133	0.0918057	-0.0852442	0.140753	-0.10341	0.073706	-0.122547	0.033862	0.245078	1.76432e-05	-0.000568986	0.99217	0.0125998	0.827949	0.0471286	0.416026	-0.0393884	0.496731	-0.00432025	0.940599
17087588	MSANTD3-TMEFF1	NM_001198812	grey	-0.0932564	0.106958	0.0565086	0.329336	-0.0356949	0.537981	0.273413	1.52597e-06	0.0701471	0.22574	-0.0586514	0.311298	-0.00222223	0.969425	-0.0415468	0.473425	-0.0809115	0.162152	-0.0692252	0.231914	0.0361366	0.53296	0.151193	0.00871864	0.0381246	0.510654	0.0222799	0.700729	-0.0685955	0.236198	-0.012917	0.823687	-0.0338053	0.559727	-0.0887242	0.125188	-0.0730153	0.207285	-0.126966	0.0278893	0.0348582	0.547558	0.0635343	0.272658	-0.0280798	0.628087	-0.0724056	0.211114	0.0527232	0.362816	0.0741923	0.200036	-0.00574141	0.921115	0.139009	0.0159804	0.0298778	0.606236
17087610	MURC	NM_001018116	grey	0.0888428	0.124682	0.108915	0.0595393	-0.0157596	0.785744	-0.0123851	0.830836	0.0297874	0.607326	-0.0213555	0.712585	-0.0213389	0.712799	-0.0901652	0.119147	0.0128953	0.823979	0.00991923	0.864151	0.0099043	0.864353	-0.0058118	0.920151	-0.0521234	0.368309	0.0250212	0.666005	0.0409033	0.48031	-0.00305767	0.95794	0.0626874	0.279115	0.0052621	0.927681	-0.0657579	0.256193	-0.041865	0.470041	-0.0228156	0.693892	0.0294994	0.610807	-0.0375265	0.517313	-0.0319918	0.580988	-0.00280084	0.961469	-0.0217034	0.708116	-0.0212651	0.713749	0.0626067	0.279736	-0.0425133	0.463187
17087615	LPPR1	NM_017753	grey	0.0817423	0.15787	0.0218068	0.706788	0.0127888	0.825409	0.195525	0.000660723	-0.218562	0.000135612	0.0234529	0.685789	-0.328572	5.54507e-09	0.109876	0.0573118	0.317553	1.87193e-08	-0.0760372	0.189046	-0.109848	0.057376	0.282552	6.516e-07	-0.163435	0.00453883	-0.362661	9.3509e-11	-0.195674	0.000654342	-0.139129	0.0158886	0.104363	0.0710741	0.0134538	0.816488	0.150457	0.00905442	0.0168976	0.770689	-0.294727	1.99863e-07	-0.246733	1.54124e-05	-0.283926	5.71831e-07	0.283396	6.01393e-07	0.059833	0.301633	-0.184947	0.00129175	0.0601018	0.299463	-0.114746	0.0470631	-0.173735	0.00253093
17087647	RNF20	NM_019592	grey	0.0300098	0.604645	0.0550662	0.341851	-0.0982038	0.089518	-0.119731	0.0382093	0.0741052	0.200566	0.0970369	0.093411	0.330612	4.40285e-09	-0.0669282	0.247809	-0.377122	1.421e-11	0.236742	3.4368e-05	0.171111	0.00294605	-0.149278	0.00961736	0.0132826	0.818783	0.305847	6.46694e-08	0.363007	8.94892e-11	0.0980117	0.0901498	0.078174	0.176879	0.143744	0.0126927	-0.252546	9.5135e-06	0.0871114	0.132227	0.0983517	0.089034	0.102876	0.0752141	0.0256157	0.658564	-0.322679	1.06938e-08	0.0777479	0.179257	0.255253	7.56884e-06	0.283145	6.15944e-07	0.0635818	0.272299	0.0391113	0.499767
17087682	RNU6-329P	ENST00000459618	grey	0.0068267	0.906266	0.0434371	0.453516	0.131787	0.0224274	-0.0765418	0.186118	0.123009	0.0331892	-0.0861792	0.136432	0.148936	0.00978588	-0.0572141	0.323325	-0.1398	0.0153839	0.0716553	0.215895	0.146155	0.0112598	-0.0724885	0.21059	0.178788	0.00187816	0.165721	0.0039981	0.106507	0.0654308	0.0337232	0.560682	-0.00932061	0.872277	-0.016337	0.778095	0.0213996	0.712018	0.00226466	0.968842	0.0622484	0.282502	0.0904898	0.117818	0.0556668	0.336604	-0.156463	0.00661852	0.00481021	0.933877	-0.0105835	0.855151	-0.0502676	0.385627	0.0483477	0.404056	-0.021514	0.710547
17087688	LINC00587	NR_103830	grey	0.0545962	0.345993	0.417381	4.47849e-14	0.132842	0.0213637	0.107108	0.0639168	0.0335703	0.562461	-0.00437545	0.939842	-0.182629	0.00148922	-0.378293	1.21487e-11	-0.0180781	0.755162	-0.052253	0.367117	0.0639678	0.269393	0.151784	0.00845662	-0.0234683	0.685593	0.0199885	0.730245	-0.0210234	0.716861	0.0024607	0.966146	-0.0163979	0.77729	-0.0192536	0.739798	-0.0345875	0.550674	-0.150541	0.0090154	-0.00767153	0.894729	0.030503	0.598719	-0.0895921	0.121522	-0.200828	0.000465882	0.0992713	0.0860717	0.0105213	0.855992	0.0214364	0.711545	0.00516934	0.928953	-0.114589	0.0473677
17087696	CYLC2	NM_001340	grey	-0.00530677	0.927069	0.183402	0.00142044	0.0322641	0.577771	0.171946	0.00280774	-0.0801377	0.166218	0.0489335	0.398379	-0.268763	2.32546e-06	-0.0959118	0.0972912	0.206166	0.000324784	-0.0867689	0.133761	-0.112125	0.0523715	0.139229	0.0158126	-0.0640379	0.268867	-0.214437	0.000182368	-0.157587	0.0062341	0.00970709	0.867029	-0.0286919	0.620611	-0.011623	0.841103	0.0256843	0.657707	-0.0533464	0.357163	-0.126126	0.0289491	-0.116631	0.0435326	-0.216705	0.000155063	0.093851	0.10473	0.117644	0.0417283	-0.0230928	0.690363	0.125178	0.0301875	-0.106336	0.0658685	-0.0845505	0.144026
17087749	OR13F1	BC140739	grey	0.0376265	0.516196	0.456307	7.80301e-17	0.248558	1.32629e-05	0.117235	0.042448	-0.019736	0.733522	0.0270894	0.640264	-0.195825	0.00064793	-0.406199	2.39952e-13	-0.000897102	0.987654	-0.133889	0.0203515	-0.00578293	0.920546	0.170341	0.00307896	-0.0439793	0.447894	-0.0522797	0.366872	-0.103006	0.0748445	-0.0750018	0.195158	0.00411522	0.943413	-0.0255852	0.658945	0.023254	0.688315	-0.104141	0.0716789	0.0299687	0.605141	0.0207118	0.720882	-0.0703096	0.224665	-0.196221	0.000631412	0.0347125	0.549234	-0.00556359	0.92355	-0.0307094	0.596246	-0.00263336	0.963772	-0.0608035	0.293846
17087753	OR13C8	NM_001004483	grey	0.018927	0.744056	0.1263	0.0287264	0.0477761	0.409643	0.0944382	0.102566	0.0060144	0.917377	0.166314	0.00386772	-0.258505	5.73095e-06	-0.0635183	0.272779	0.191824	0.000838735	-0.120908	0.0363372	-0.140789	0.0146663	0.13052	0.0237648	-0.00604368	0.916976	-0.236297	3.55875e-05	-0.178807	0.00187599	0.0453456	0.433901	-0.0658284	0.255683	0.0475235	0.412126	0.0772697	0.181955	-0.00373798	0.948593	-0.0573444	0.322222	-0.0808403	0.162523	-0.155903	0.0068179	0.118518	0.0402221	-0.0303224	0.600886	0.0201849	0.727699	0.101498	0.079226	-0.131279	0.0229557	-0.041025	0.479004
17087755	OR13D1	NM_001004484	grey	-0.0167089	0.77318	0.280631	7.81245e-07	0.237947	3.12565e-05	0.079519	0.169524	-0.038443	0.507127	-0.0676234	0.24292	-0.221613	0.000108543	-0.272035	1.73032e-06	0.0646011	0.264671	0.0047337	0.934926	0.0799264	0.167342	0.210879	0.000234394	0.0294825	0.611011	-0.0518395	0.370926	-0.124497	0.0311034	-0.00953386	0.86938	-0.0171482	0.767385	-0.0910366	0.115606	0.104967	0.0694466	-0.169121	0.00330091	-0.0478332	0.409083	0.0479142	0.408289	-0.130414	0.023879	-0.080651	0.163512	0.0975548	0.0916668	-0.0170206	0.769067	0.00100359	0.986189	-0.0165329	0.775505	-0.0950403	0.100384
17087768	NIPSNAP3B	NM_018376	grey	-0.0528209	0.361926	0.183048	0.00145158	-0.0447588	0.43988	-0.0240999	0.6776	0.216753	0.000154533	-0.0730287	0.207201	0.18425	0.00134844	-0.157416	0.00629131	-0.268437	2.39463e-06	-0.0110139	0.849328	0.0947184	0.101546	-0.0475519	0.411847	0.0642398	0.267358	0.243259	2.04478e-05	0.102414	0.0765418	0.0726985	0.209268	-0.0435461	0.452382	-0.0174814	0.762999	-0.182429	0.00150751	0.0415006	0.473918	0.210466	0.000241257	0.151267	0.00868505	0.151093	0.00876353	-0.273175	1.55953e-06	-0.141153	0.0144094	0.0592292	0.306547	-0.0867471	0.133858	0.0483909	0.403635	0.0663405	0.251995
17087782	RP11-217B7.2	OTTHUMT00000053495	grey	0.0693667	0.230958	-0.0727482	0.208956	-0.0828278	0.152404	-0.0151781	0.793469	-0.0151568	0.793751	0.305671	6.58549e-08	-0.0311997	0.590391	0.140882	0.0146002	0.118431	0.0403708	-0.139784	0.0153961	-0.198593	0.000540371	-0.125339	0.0299733	-0.157782	0.00616942	-0.183708	0.00139411	-0.0158528	0.784508	0.0613824	0.289265	0.0074007	0.898426	0.17153	0.00287594	0.0214971	0.710765	0.0660164	0.254325	-0.0396419	0.493963	-0.131747	0.0224684	-0.0521172	0.368365	0.138764	0.0161691	-0.139193	0.0158401	0.0493813	0.394071	0.172347	0.00274345	-0.0432581	0.455382	0.000209222	0.997121
17087788	RN7SKP191	ENST00000364713	grey	-0.0330005	0.569115	0.299119	1.28724e-07	0.0027918	0.961594	0.126698	0.0282235	0.00783161	0.892546	0.10118	0.0801775	-0.0611265	0.291284	-0.229457	6.03656e-05	-0.0671065	0.246549	-0.0390272	0.500689	0.00303633	0.958233	0.102592	0.0760293	-0.0692201	0.231948	-0.0207168	0.720818	0.0262366	0.650829	-0.000664783	0.990851	-0.027673	0.633076	0.0977075	0.0911576	-0.14603	0.01133	0.0279817	0.629289	-0.0156369	0.787372	-0.00585926	0.919501	-0.0393416	0.497242	-0.17506	0.00234234	0.025875	0.655329	0.0192759	0.739508	0.0779437	0.178161	0.0327606	0.571929	-0.0941033	0.103796
17087857	TAL2	NM_005421	grey	-0.0154233	0.790208	0.0308906	0.594079	0.0402777	0.487055	0.0556316	0.33691	-0.0795389	0.169416	0.0769828	0.183588	-0.282445	6.58261e-07	-0.0393873	0.496742	0.317623	1.85779e-08	-0.140573	0.0148204	-0.15786	0.006144	0.0617504	0.286378	-0.0956669	0.0981524	-0.265948	2.98989e-06	-0.207654	0.000293229	-0.0509277	0.379411	0.026376	0.649097	-0.0042113	0.942094	0.118776	0.0397865	-0.034483	0.551879	-0.127559	0.0271608	-0.105128	0.0690169	-0.148174	0.0101718	0.240761	2.49942e-05	0.077315	0.181698	-0.0422295	0.46618	0.0573839	0.321888	-0.0549399	0.342961	-0.0369899	0.523326
17087879	RP11-308N19.1	OTTHUMT00000053526	grey	-0.0155782	0.788151	0.0917579	0.112738	0.139767	0.0154087	-0.153724	0.00764563	0.145384	0.0117015	0.0197349	0.733536	0.180883	0.00165578	-0.110279	0.0563988	-0.19943	0.000511281	0.117132	0.0426323	-0.0170344	0.768885	-0.177245	0.002059	0.0557526	0.335859	0.184802	0.00130335	0.0886357	0.125566	0.0296829	0.608588	0.0489884	0.397849	-0.0189674	0.743529	0.0187192	0.746771	-0.00928369	0.872778	0.150951	0.00882778	0.136486	0.0180197	0.165455	0.00405772	-0.216687	0.000155263	-0.0222435	0.701195	0.145867	0.0114233	-0.0389651	0.501372	0.210339	0.000243412	0.100587	0.0819728
17087888	LOC100996590	NR_104145	grey	0.0245431	0.672012	0.0425385	0.462921	0.116075	0.0445502	0.152936	0.00796637	-0.0678872	0.241083	0.0624827	0.280691	-0.218084	0.000140391	0.0358277	0.536469	0.26906	2.26441e-06	-0.0695113	0.229985	-0.156367	0.0066524	0.0575009	0.320901	-0.229094	6.20588e-05	-0.245731	1.67292e-05	-0.108511	0.0604956	-0.0936149	0.10561	0.00312662	0.956992	0.0222289	0.701381	0.125881	0.0292648	0.00689268	0.905364	-0.174241	0.00245734	-0.211323	0.000227212	-0.172846	0.00266529	0.190424	0.000916905	-0.0555373	0.337731	-0.0514611	0.374433	0.102834	0.0753342	-0.11296	0.050629	-0.0586865	0.311008
17087898	RN7SKP77	ENST00000363261	grey	0.152762	0.00803864	0.343468	9.89395e-10	0.109193	0.0588871	0.089428	0.122208	-0.0422111	0.466375	0.00439256	0.939607	-0.220634	0.000116615	-0.254358	8.16534e-06	0.0741893	0.200054	0.00277972	0.96176	-0.0347621	0.548663	0.0541407	0.350038	-0.0542452	0.349107	-0.0596904	0.302789	-0.114074	0.0483794	0.0355959	0.53911	0.058646	0.311342	-0.0522316	0.367314	0.0100897	0.861839	-0.121111	0.0360224	0.00299782	0.958762	0.0723356	0.211557	-0.0477756	0.409647	-0.0824217	0.154432	0.102824	0.0753647	0.0123317	0.831555	0.0222812	0.700712	-0.0494459	0.393452	-0.129747	0.0246142
17087900	ZNF462	NM_021224	grey	-0.0621534	0.283239	-0.0723889	0.21122	-0.000609071	0.991618	0.216523	0.000157098	-0.0890676	0.123727	-0.0639491	0.269533	-0.288423	3.71123e-07	0.104019	0.0720157	0.302141	9.46912e-08	-0.16918	0.00328982	-0.163822	0.00444272	0.264928	3.2723e-06	-0.14396	0.012558	-0.313702	2.83152e-08	-0.29725	1.55361e-07	-0.0379244	0.512878	-0.0709801	0.220265	-0.0862766	0.135988	0.129193	0.0252383	-0.0706995	0.222099	-0.144923	0.0119727	-0.186537	0.00117055	-0.243056	2.07865e-05	0.293406	2.27829e-07	0.0688661	0.23435	-0.0660168	0.254322	0.0174639	0.763229	-0.190224	0.000928612	0.0459423	0.427871
17087989	ACTL7A	NM_006687	grey	0.020625	0.722004	-0.263279	3.78403e-06	-0.0543228	0.348418	-0.0272275	0.638561	-0.0411906	0.47723	-0.00329255	0.954712	-0.125823	0.0293408	0.221822	0.000106883	0.249967	1.18016e-05	-0.0918276	0.112464	-0.0562472	0.331582	0.00720157	0.901144	-0.0317338	0.584043	-0.170705	0.00301552	-0.122542	0.0338686	0.0224484	0.698576	-0.0387471	0.50377	-0.0444713	0.442826	0.100797	0.0813312	-0.0397626	0.492647	-0.110641	0.0555901	-0.104689	0.0701899	-0.0250428	0.665734	0.316361	2.12909e-08	0.0481474	0.406008	-0.113895	0.0487342	-0.0861648	0.136498	-0.0888955	0.124457	-0.0140578	0.808405
17088037	MUSK	NM_001166280	grey	-0.0654962	0.258095	-0.334771	2.73689e-09	-0.122979	0.0332334	0.00766775	0.894781	-0.174502	0.00242022	0.160548	0.00531562	-0.0993258	0.0858987	0.259062	5.46219e-06	0.260479	4.83168e-06	-0.085298	0.140502	-0.0959895	0.0970192	-0.0488054	0.399616	-0.130609	0.0236683	-0.241302	2.39346e-05	-0.0117598	0.839258	-0.0949044	0.100873	-0.0517089	0.372135	0.120455	0.0370486	0.129372	0.0250351	0.129684	0.0246843	-0.194361	0.000712522	-0.209584	0.000256559	-0.109695	0.0577251	0.337991	1.88462e-09	-0.0351966	0.543674	-0.124094	0.0316566	0.0966884	0.0945993	-0.21423	0.000185065	-0.0590835	0.30774
17088059	RNU6-432P	ENST00000384196	grey	0.0309982	0.592794	-0.0615622	0.287852	-0.112688	0.051191	0.0377166	0.515192	-0.0343148	0.553822	0.0705482	0.223091	-0.0761925	0.188141	0.0812775	0.160255	0.150389	0.00908646	-0.144116	0.0124616	-0.113363	0.0498054	0.0287983	0.619315	-0.103047	0.0747283	-0.155434	0.00698909	-0.0836049	0.14858	-0.105003	0.0693494	-0.0332829	0.565813	0.0242884	0.675221	-0.0345776	0.550788	0.0648145	0.263093	-0.0685297	0.236648	-0.132023	0.0221857	-0.114522	0.0474985	0.141428	0.0142177	0.00965358	0.867755	-0.0120457	0.835406	0.0418236	0.470481	-0.0395357	0.495121	0.00456129	0.937292
17088067	ZNF483	NM_001007169	grey	0.0857786	0.138271	-0.118829	0.0396985	-0.180051	0.00174108	-0.0259433	0.654478	0.101333	0.0797169	-0.142216	0.0136814	0.161223	0.00512399	0.0104001	0.857634	-0.203711	0.000383845	0.0218513	0.706218	0.126541	0.0284219	0.0262485	0.65068	0.0892393	0.123002	0.24039	2.57449e-05	0.0668597	0.248295	0.0340137	0.557308	-0.0215544	0.710028	-0.14273	0.0133414	-0.190101	0.000935867	-0.0471907	0.415411	0.195246	0.000672797	0.101798	0.078339	0.130632	0.0236436	-0.0828424	0.152332	-0.0877145	0.12956	0.120458	0.0370428	-0.107784	0.0622484	0.137939	0.0168193	0.13412	0.0201341
17088081	RP11-16L21.7	OTTHUMT00000053646	grey	0.0653535	0.259135	0.420005	2.9931e-14	0.0666678	0.249658	0.0701043	0.226025	-0.00550882	0.9243	0.0414777	0.474162	-0.0974777	0.0919249	-0.386425	4.02096e-12	-0.133987	0.020259	0.0245092	0.672439	0.111648	0.0533867	0.113341	0.0498496	0.0984395	0.0887477	0.0754931	0.19224	0.0173927	0.764165	-0.0157928	0.785304	0.021828	0.706517	0.0232674	0.688144	-0.131807	0.0224069	-0.132327	0.0218774	0.0625871	0.279886	0.100461	0.0823565	-0.035247	0.543097	-0.277789	1.01918e-06	0.0688	0.2348	0.0611189	0.291344	0.0721525	0.212718	-0.0457397	0.429913	-0.0931357	0.107414
17088116	MIR4668	NR_039814	grey	-0.0298306	0.606806	0.0389326	0.501729	-0.129578	0.0248025	0.0968083	0.0941891	-0.109882	0.0572978	-0.0868992	0.133175	0.218979	0.000131566	-0.0135596	0.81507	-0.248234	1.36226e-05	0.0333902	0.56456	0.192785	0.000788658	0.076017	0.189164	0.0382832	0.508896	0.157595	0.0062314	0.268234	2.43859e-06	-0.13578	0.0186293	0.0528265	0.361874	0.18196	0.0015511	-0.252652	9.42902e-06	0.236127	3.6065e-05	-0.0464418	0.422859	-0.0801172	0.166327	-0.0641252	0.268215	-0.209616	0.000255991	0.222992	9.80513e-05	-0.0869899	0.13277	0.132138	0.0220683	-0.0161201	0.780966	-0.0363458	0.530589
17088118	RNU6-855P	ENST00000410395	grey	0.0860635	0.136962	0.48777	2.45383e-19	0.188106	0.00106129	0.0758427	0.190183	-0.0163292	0.778198	0.0915457	0.113576	-0.0568554	0.326372	-0.376095	1.62955e-11	-0.127316	0.0274572	0.0728857	0.208094	0.0899093	0.120203	0.0409172	0.480161	0.00350695	0.951766	0.0757359	0.19081	0.117922	0.041244	-0.0578201	0.318218	-0.0208767	0.718754	0.140757	0.0146885	-0.0595062	0.304286	-0.0209765	0.717467	0.000343548	0.995272	0.0848	0.142843	-0.0344696	0.552034	-0.328219	5.76969e-09	0.0622128	0.282778	0.012243	0.832749	0.152062	0.00833603	0.0139616	0.809691	-0.177141	0.00207178
17088122	RNA5SP295	ENST00000362655	grey	0.0574672	0.321185	0.255648	7.31852e-06	0.115485	0.0456512	0.0160231	0.782251	-0.0412212	0.476903	0.0632018	0.275181	-0.172478	0.0027226	-0.268863	2.30471e-06	0.0752648	0.193592	-0.054487	0.34696	0.0404958	0.484698	0.0156907	0.786658	-0.0664608	0.251134	-0.0325409	0.574511	-0.105056	0.0692091	-0.0166757	0.773618	-0.127352	0.0274135	0.00024467	0.996633	0.0295435	0.610274	-0.0800818	0.166515	0.0452776	0.434592	0.115166	0.0462572	-0.0635596	0.272467	-0.0681104	0.239536	-0.00849624	0.883489	0.0581272	0.31565	0.0144895	0.802641	-0.0116648	0.840539	-0.09868	0.0879674
17088159	FAM225A	NR_024366	grey	-0.0331272	0.567633	-0.0383697	0.507938	-0.0446472	0.441022	0.244096	1.91094e-05	-0.177151	0.00207041	-0.231028	5.35406e-05	-0.21684	0.000153562	0.108013	0.0616929	0.208127	0.000283809	0.33607	2.35552e-09	0.00326596	0.955077	0.256023	7.0886e-06	-0.0428583	0.459562	-0.195913	0.000644254	-0.184794	0.00130402	-0.179645	0.00178403	0.345257	7.99397e-10	-0.15959	0.00559855	0.0239873	0.679022	-0.116468	0.0438276	-0.276593	1.13881e-06	-0.0331546	0.567312	-0.235813	3.69636e-05	0.192886	0.000783594	0.224928	8.49168e-05	-0.161878	0.00494398	0.0346609	0.549828	-0.0872861	0.13145	-0.101612	0.0788882
17088164	SLC31A2	NM_001860	grey	0.0249405	0.667017	0.0539476	0.351762	0.0662945	0.252325	0.0425163	0.463155	-0.153996	0.00753763	0.312157	3.33708e-08	0.0189253	0.744079	0.0194966	0.736634	0.0110726	0.848534	0.124596	0.0309696	0.0192145	0.740308	-0.137807	0.0169253	-0.009124	0.874949	-0.106677	0.0650007	0.204872	0.000354769	-0.133535	0.0206893	0.124092	0.0316595	0.316463	2.10572e-08	0.0772071	0.18231	0.132412	0.0217917	-0.198085	0.000558788	-0.0664302	0.251353	0.0550129	0.342319	-0.029164	0.614871	0.0090006	0.876626	-0.129676	0.0246927	0.190175	0.000931524	-0.139282	0.0157723	-0.23723	3.30731e-05
17088173	SLC31A1	BC061924	grey	-0.0831562	0.150779	-0.0261215	0.652259	-0.105632	0.0676897	0.24893	1.28604e-05	-0.0562521	0.33154	-0.102824	0.0753631	-0.0164856	0.77613	0.0536138	0.354754	-0.0384194	0.507388	0.349209	4.96743e-10	0.120117	0.0375867	0.261519	4.41383e-06	-0.0374135	0.518577	-0.0546471	0.345544	-0.00434591	0.940247	-0.0624016	0.281317	0.0603774	0.297248	-0.0216305	0.70905	-0.139076	0.0159287	-0.0584613	0.312871	-0.197969	0.000563086	0.0102762	0.859312	-0.182181	0.0015304	0.00226913	0.96878	0.316254	2.15372e-08	-0.0143015	0.80515	0.202439	0.000418222	-0.106254	0.0660777	-0.10759	0.0627248
17088185	PRPF4	NM_001244926	grey	-0.0346272	0.550216	0.18563	0.00123835	0.136906	0.017665	-0.167862	0.00354512	0.23758	3.21731e-05	0.0176745	0.76046	0.382496	6.8866e-12	-0.299642	1.22097e-07	-0.5066	5.80844e-21	0.423841	1.64999e-14	-0.022025	0.703992	-0.294694	2.00533e-07	-0.000613554	0.991556	0.494342	6.82072e-20	0.193744	0.000741493	0.165258	0.00410261	0.0707713	0.221628	-0.105756	0.0673656	-0.154804	0.00722494	-0.106385	0.0657435	0.448482	2.98941e-16	0.405239	2.76363e-13	0.326606	6.91438e-09	-0.506328	6.14194e-21	-0.0391568	0.499266	0.553839	1.62786e-25	0.116767	0.0432867	0.340247	1.44743e-09	0.292536	2.48258e-07
17088213	C9orf43	NM_001278629	grey	0.0187742	0.746052	0.230887	5.41229e-05	0.0805231	0.164184	0.0419631	0.469	0.0874422	0.130759	-0.108756	0.059913	-0.247494	1.44783e-05	-0.262541	4.0371e-06	0.0818754	0.157192	-0.072198	0.212429	0.0683268	0.238042	0.172438	0.00272893	0.114408	0.0477214	0.00375518	0.948357	-0.199859	0.000496916	0.0528843	0.361348	-0.117181	0.0425446	-0.188487	0.00103621	0.068546	0.236537	-0.247807	1.41105e-05	0.0616614	0.287074	0.140806	0.0146542	-0.0089778	0.876936	-0.0103883	0.857793	0.00222616	0.969371	0.0119059	0.837289	-0.127691	0.0270015	0.0556553	0.336704	-0.0569249	0.32578
17088293	RP11-168K11.3	OTTHUMT00000053742	grey	-0.10466	0.0702701	-0.119976	0.0378122	-0.0543905	0.347816	0.0793019	0.170695	-0.084482	0.144352	0.0859541	0.137463	-0.286823	4.33199e-07	0.0803071	0.165322	0.373688	2.24188e-11	-0.123826	0.0320297	-0.139562	0.0155612	0.0702784	0.224871	-0.109309	0.0586163	-0.298933	1.31166e-07	-0.134697	0.0195997	-0.0593325	0.305702	-0.0674079	0.244428	0.0665973	0.25016	0.126688	0.028237	0.0210231	0.716866	-0.209118	0.000264996	-0.190117	0.000934953	-0.123692	0.0322182	0.34523	8.01993e-10	-0.0206125	0.722166	-0.151504	0.00857996	0.0419623	0.469009	-0.236055	3.62705e-05	-0.134105	0.0201482
17088300	ZNF618	uc004bid.3	grey	-0.00889955	0.878001	-0.0463333	0.423945	0.0468901	0.418392	-0.0386436	0.504911	0.09252	0.109769	-0.084551	0.144024	-0.0526529	0.363457	-0.0160897	0.781369	0.0373188	0.519636	0.309457	4.43743e-08	-0.132952	0.0212553	-0.0116912	0.840183	-0.0643259	0.266716	0.00371832	0.948863	-0.195039	0.00068193	0.0584536	0.312935	0.173884	0.00250908	-0.239372	2.79183e-05	0.05089	0.379765	-0.234432	4.11678e-05	0.063121	0.275796	0.134155	0.0201019	0.0844994	0.144269	0.037632	0.516135	-0.00058169	0.991995	0.153656	0.00767292	-0.0461667	0.425615	0.126615	0.0283283	0.155029	0.00713975
17088459	RP11-787B4.2	OTTHUMT00000053796	grey	-0.0254235	0.660965	-0.0336804	0.561179	0.0795949	0.169116	0.0708358	0.221206	-0.069461	0.230323	-0.0220283	0.70395	-0.210282	0.000244381	0.004571	0.937158	0.174927	0.00236069	-0.0343758	0.553117	-0.0601711	0.298905	0.122279	0.0342561	-0.00770274	0.894304	-0.142252	0.0136576	-0.183415	0.00141937	-0.0702666	0.224949	-0.00972872	0.866735	-0.114932	0.0467056	0.134001	0.0202461	-0.175973	0.00221983	-0.0640066	0.269102	0.0309601	0.593249	-0.107262	0.0635351	0.152148	0.00829869	0.0152409	0.792632	0.029213	0.614276	-0.00592058	0.918661	-0.00115086	0.984163	-0.0354015	0.54133
17088494	LOC100128505	NR_033973	grey	0.0458369	0.428933	-0.206813	0.000310697	0.0493415	0.394452	0.0557169	0.336168	-0.0768821	0.184163	0.0102893	0.859134	-0.152269	0.00824684	0.212595	0.000207769	0.330925	4.2492e-09	-0.128702	0.0258031	-0.155424	0.00699255	-0.00193112	0.973429	-0.162886	0.00467814	-0.270285	2.02769e-06	-0.149382	0.0095662	-0.111477	0.0537556	0.0335448	0.562757	-0.000920176	0.987337	0.222139	0.000104421	0.0771204	0.182804	-0.184893	0.00129607	-0.154536	0.00732728	-0.103553	0.0733073	0.324265	8.97328e-09	0.0400925	0.489062	-0.16466	0.00424138	-0.010775	0.852558	-0.114067	0.0483933	-0.050925	0.379436
17088507	RP11-67K19.3	OTTHUMT00000053802	grey	0.0973627	0.0923106	-0.0696973	0.228737	0.0236584	0.683184	0.147342	0.0106084	-0.10625	0.0660876	0.0567387	0.327368	-0.1331	0.02111	0.133671	0.0205592	0.230779	5.45736e-05	-0.131297	0.0229368	-0.0962087	0.0962551	0.06908	0.232896	-0.128017	0.0266104	-0.233271	4.50488e-05	-0.0437609	0.450153	-0.169165	0.00329267	0.0158041	0.785154	0.0782463	0.176478	0.110936	0.0549378	0.0263991	0.64881	-0.209865	0.000251585	-0.231922	4.99915e-05	-0.187669	0.00109067	0.197102	0.000596056	0.0221587	0.702279	-0.124943	0.0305004	0.108977	0.0593923	-0.152792	0.0080259	-0.0698898	0.227451
17088516	RN7SKP128	ENST00000364270	grey	-0.0203243	0.725893	0.381595	7.78286e-12	0.116136	0.0444372	0.0829775	0.151662	-0.075726	0.190868	0.0197849	0.732887	-0.121997	0.034675	-0.323759	9.49078e-09	-0.067404	0.244455	0.0558397	0.335103	-0.00746957	0.897486	0.101474	0.0792988	-0.0459002	0.428295	0.0125945	0.828021	-0.0820886	0.15611	-0.116542	0.0436938	0.0670573	0.246896	-0.0333423	0.565119	-0.0632153	0.275078	-0.0825669	0.153704	0.0661858	0.253105	0.105316	0.0685197	-0.0456404	0.430916	-0.22567	8.03376e-05	0.0210912	0.715988	0.105684	0.0675519	0.0768904	0.184116	0.0492132	0.395685	-0.0314222	0.587742
17088518	RN7SKP125	ENST00000410481	grey	0.0818123	0.157513	0.466899	1.19803e-17	0.0311	0.591579	0.138688	0.0162282	-0.0296057	0.609521	-0.0706154	0.22265	-0.296293	1.70994e-07	-0.458033	5.77516e-17	0.0551004	0.341551	-0.0919625	0.111935	0.0406426	0.483115	0.234333	4.14875e-05	0.0688427	0.234509	-0.0189477	0.743786	-0.166177	0.00389748	-0.0394535	0.496019	-0.0273911	0.636544	-0.114003	0.0485209	-0.129298	0.0251192	-0.177792	0.00199314	0.0558741	0.334804	0.129682	0.0246869	-0.0782074	0.176693	-0.129313	0.0251018	0.0655208	0.257915	0.0123634	0.831129	-0.0720617	0.213296	0.0195941	0.735366	-0.130569	0.0237118
17088520	LOC101928797	NR_109806	grey	0.0527732	0.36236	-0.0828873	0.152109	-0.0522154	0.367463	-0.0376838	0.515558	-0.115084	0.0464144	0.0704693	0.223611	-0.0297079	0.608286	0.137614	0.0170816	0.122372	0.034119	-0.0774846	0.180739	-0.023251	0.688352	-0.0369977	0.523237	-0.0575114	0.320813	-0.119645	0.0383489	0.0568203	0.326671	-0.0370951	0.522143	0.0491016	0.396758	0.116375	0.043998	0.00269293	0.962953	0.0711816	0.218954	-0.144907	0.0119824	-0.177044	0.00208363	-0.125304	0.0300199	0.126356	0.028656	0.0592034	0.306758	-0.110682	0.0554978	0.0978837	0.0905728	-0.11911	0.0392283	-0.0808307	0.162573
17088544	RP11-281A20.2	OTTHUMT00000053810	grey	-0.0218404	0.706357	0.0921325	0.11127	0.0236104	0.683792	0.075103	0.194554	-0.160044	0.00546273	0.134188	0.0200708	0.118182	0.040795	0.00252389	0.965277	-0.161083	0.00516308	0.0348067	0.54815	0.141389	0.0142448	0.0340063	0.557394	0.0535643	0.355199	-0.00371907	0.948853	0.236736	3.43826e-05	-0.147483	0.0105332	0.136943	0.0176341	0.297449	1.52295e-07	-0.0849305	0.142226	0.243162	2.06085e-05	-0.146079	0.0113028	-0.119678	0.0382958	-0.0950018	0.100522	-0.18012	0.00173383	0.0262632	0.650498	-0.139376	0.0157012	0.19276	0.000789961	-0.101716	0.0785807	-0.166321	0.003866
17088549	RP11-127L21.1	OTTHUMT00000053813	grey	0.0389042	0.502042	-0.0464699	0.422579	0.191709	0.000844938	-0.0067137	0.907811	-0.1671	0.00370063	0.0899634	0.119979	-0.173218	0.00260823	0.107794	0.0622241	0.258848	5.56385e-06	-0.0525649	0.36426	-0.0942186	0.103371	-0.0277387	0.63227	-0.116386	0.0439777	-0.248517	1.33082e-05	-0.0814649	0.15929	-0.0264791	0.647817	0.1275	0.0272324	0.0783079	0.176136	0.288495	3.68535e-07	0.0894921	0.12194	-0.218238	0.000138829	-0.168559	0.00340797	-0.098083	0.089915	0.204217	0.000370891	0.0582539	0.314594	-0.139031	0.0159635	0.0515401	0.3737	-0.113504	0.049519	-0.0991498	0.0864587
17088562	RP11-295D22.1	OTTHUMT00000430676	grey	0.0810762	0.161296	0.286652	4.40414e-07	0.203164	0.000398283	0.166872	0.00374848	0.000693649	0.990454	0.052825	0.361889	-0.166903	0.00374183	-0.195877	0.000645742	0.0680046	0.240268	-0.0955653	0.0985114	-0.041789	0.470848	0.13234	0.0218637	-0.117269	0.0423876	-0.101429	0.079431	-0.0582451	0.314667	-0.00209288	0.971204	-0.059702	0.302695	0.0326676	0.573021	0.0636204	0.272008	-0.047283	0.414498	-0.0608844	0.293203	-0.0358628	0.53607	-0.124524	0.0310672	-0.0859146	0.137645	0.0300197	0.604526	-0.00406821	0.944059	0.0868412	0.133435	-0.0546846	0.345212	-0.145164	0.0118301
17088566	RP11-360A18.1	OTTHUMT00000053818	grey	0.0738951	0.201848	0.119701	0.038258	0.0970956	0.0932118	0.118315	0.0405681	-0.0950136	0.10048	0.105385	0.068336	-0.244618	1.8316e-05	-0.014936	0.796689	0.251161	1.06841e-05	-0.111577	0.0535399	-0.103779	0.0726769	0.127721	0.0269652	-0.156858	0.00648123	-0.256932	6.55906e-06	-0.0681197	0.239472	-0.0420759	0.467805	-0.0201212	0.728525	0.0867171	0.133994	0.0966959	0.0945737	0.036594	0.527784	-0.225249	8.29085e-05	-0.208685	0.000273063	-0.196058	0.000638155	0.133175	0.0210371	0.0312842	0.589385	-0.139156	0.0158683	0.107465	0.0630311	-0.148361	0.010076	-0.149865	0.00933354
17088570	LOC102724966	XR_426435	grey	0.00156357	0.978485	-0.0150224	0.795539	-0.107209	0.0636649	-0.0015481	0.978697	-0.0626061	0.27974	0.0749948	0.1952	-0.114515	0.0475137	0.051463	0.374416	0.179431	0.00180715	-0.0400253	0.489791	-0.177604	0.00201557	-0.0290763	0.615935	-0.0748384	0.196135	-0.172633	0.0026983	-0.104853	0.069751	-0.0437401	0.450369	-0.0485822	0.401777	0.0462714	0.424565	0.00702273	0.903587	0.0390932	0.499965	-0.0676096	0.243016	-0.0961782	0.096361	-0.0510811	0.377976	0.1692	0.00328615	0.0289133	0.617916	-0.0138239	0.811533	0.0877262	0.129509	-0.0389365	0.501686	0.0428107	0.460061
17088579	PSMD5-AS1	NR_024408	grey	0.0214473	0.711405	0.00370094	0.949102	0.0245415	0.672032	-0.169837	0.00316908	0.122309	0.0342114	-0.0571958	0.323479	0.277604	1.03689e-06	-0.0479934	0.407513	-0.275847	1.22021e-06	0.194341	0.000713462	0.0663081	0.252228	-0.180721	0.00167208	-0.0174589	0.763294	0.274455	1.38704e-06	0.212188	0.000213819	0.134447	0.0198294	0.0973824	0.0922443	0.00952301	0.869528	-0.0958279	0.0975854	-0.000285828	0.996066	0.133589	0.0206372	0.139184	0.015847	0.13236	0.0218438	-0.239505	2.76256e-05	-0.0563956	0.330306	0.135154	0.0191852	0.0189037	0.744361	0.167639	0.00358994	0.0240354	0.678414
17088697	RP11-162D16.2	OTTHUMT00000053891	grey	-0.0548367	0.34387	0.163445	0.00453632	0.0010206	0.985955	0.306073	6.3173e-08	0.145196	0.0118113	-0.187075	0.00113193	-0.0419512	0.469126	-0.114201	0.0481281	-0.143731	0.0127009	-0.0267673	0.644246	0.147833	0.0103485	0.329417	5.04075e-09	0.0579954	0.316749	0.0791671	0.171426	-0.0840818	0.14627	0.0626334	0.27953	-0.065415	0.258687	-0.172007	0.00279783	-0.172809	0.00267093	-0.172929	0.00265239	0.0570604	0.324628	0.0705018	0.223397	-0.110586	0.0557126	-0.145361	0.0117149	0.0958924	0.0973592	0.0517036	0.372183	-0.0670597	0.246879	0.0675757	0.243253	0.00552362	0.924098
17088730	MORN5	NM_001286828	grey	-0.0860623	0.136967	0.0853655	0.140187	-0.0359485	0.535095	0.162838	0.00469035	-0.109471	0.0582424	0.144054	0.0124996	-0.333022	3.34553e-09	-0.102452	0.0764325	0.278059	9.93851e-07	-0.0977144	0.0911345	-0.0496068	0.391912	0.170444	0.00306091	-0.0682865	0.23832	-0.267431	2.62007e-06	-0.109041	0.0592435	-0.0295172	0.610591	0.0107986	0.85224	0.102483	0.0763426	0.024616	0.671095	-0.0434168	0.453727	-0.219672	0.000125105	-0.142886	0.01324	-0.226227	7.70556e-05	0.192531	0.000801645	0.10718	0.0637393	-0.0811971	0.16067	0.190227	0.000928412	-0.104965	0.0694506	-0.196394	0.000624334
17088780	RP11-542K23.7	OTTHUMT00000053941	grey	0.0381937	0.509887	-0.106406	0.0656879	0.0186712	0.747398	-0.0633267	0.274232	-0.0726026	0.209871	-0.0213361	0.712835	0.0328314	0.571098	0.12413	0.0316079	0.063791	0.270722	-0.0881288	0.127752	0.0238648	0.680572	-0.0747249	0.196816	0.00255414	0.964861	-0.0344322	0.552465	0.077732	0.179346	-0.0179164	0.757284	-0.080259	0.165576	0.108289	0.0610273	0.0659886	0.254525	0.110354	0.056231	-0.0712082	0.218781	-0.0752144	0.193891	0.0156489	0.787213	0.0823562	0.154761	-0.0442534	0.445066	-0.161915	0.0049338	-0.0632062	0.275147	-0.153215	0.00785127	-0.0780953	0.177316
17088790	RP11-542K23.9	OTTHUMT00000053942	grey	-0.0117488	0.839407	-0.292093	2.59315e-07	-0.0716977	0.215623	-0.0781484	0.177021	-0.0898758	0.120342	-0.0595651	0.303807	0.0728112	0.208561	0.205285	0.000344922	0.144036	0.0125109	-0.115981	0.0447243	-0.0935282	0.105935	-0.150012	0.00926332	-0.0594331	0.304881	-0.0592151	0.306662	0.0203114	0.72606	-0.1201	0.037614	-0.0802327	0.165715	-0.0141223	0.807543	0.0973444	0.092372	0.121607	0.035263	-0.0414607	0.474343	-0.149941	0.00929733	0.0742825	0.199488	0.21391	0.000189314	-0.068738	0.235223	-0.131073	0.0231724	-0.137585	0.0171049	-0.0710142	0.220042	0.11808	0.0409709
17088794	OR1J2	NM_054107	grey	-0.049747	0.390573	-0.0610776	0.291671	-0.0195789	0.735564	-0.0716465	0.215952	-0.0523292	0.366418	-0.0159946	0.782629	0.030167	0.602753	0.0601682	0.298928	0.0516074	0.373075	-0.0961455	0.0964748	-0.00025115	0.996544	-0.0599729	0.300502	-0.00723127	0.900739	-0.0314195	0.587775	0.0314315	0.587631	-0.108593	0.0603009	-0.0810666	0.161346	0.0458486	0.428815	0.0286109	0.621597	0.091374	0.114258	-0.0193559	0.738465	-0.0673367	0.244928	0.0300146	0.604588	0.061829	0.285764	-0.0211538	0.715182	-0.109275	0.0586963	-0.114364	0.0478083	-0.0664364	0.251308	-0.0144139	0.80365
17088797	OR1J4	NM_001004452	grey	0.0454526	0.432817	0.128481	0.0260616	0.193974	0.000730588	-0.0252277	0.663416	0.0641531	0.268006	-0.0122926	0.832082	0.0566052	0.328509	-0.121278	0.0357656	-0.0758706	0.19002	-0.0721373	0.212815	-0.0393361	0.497303	-0.0431755	0.456243	0.0130402	0.822034	0.0594795	0.304503	0.0132307	0.819478	-0.016028	0.782186	-0.0911723	0.115062	-0.00982433	0.865438	0.0676257	0.242904	0.0664255	0.251387	0.109067	0.0591815	0.0346117	0.550395	0.0460607	0.42668	-0.140293	0.0150219	-0.00406428	0.944113	0.0499977	0.388187	-0.0780244	0.177711	0.0150934	0.794595	0.0915451	0.113578
17088799	OR1N2	ENST00000373688	grey	0.100787	0.0813619	0.0234853	0.685378	0.0243498	0.674447	-0.0154962	0.78924	0.188641	0.00102618	-0.0309916	0.592873	0.0650332	0.261482	-0.0759918	0.189311	-0.0633022	0.274418	-0.0835435	0.14888	0.00351221	0.951694	-0.0811647	0.160838	-0.0305025	0.598724	0.0834126	0.14952	0.0141482	0.807197	0.0501952	0.386313	-0.066728	0.24923	-0.0172025	0.766669	-0.0144344	0.803376	-0.034315	0.55382	0.0994041	0.0856507	0.0856013	0.139091	0.0755948	0.19164	-0.0881699	0.127573	0.00197033	0.972889	0.0207834	0.719958	-0.105957	0.0668429	0.10588	0.0670422	0.0438079	0.449667
17088803	RP11-64P14.7	OTTHUMT00000053944	grey	0.0258913	0.655126	-0.120501	0.0369754	0.0266717	0.645429	0.0273036	0.637622	-0.0791181	0.171692	-0.00487232	0.933025	-0.0416458	0.472371	0.187864	0.00107747	0.122739	0.0335809	-0.122079	0.0345534	-0.0967817	0.09428	0.0539321	0.351901	0.0150966	0.794552	-0.155214	0.00707038	-0.0627118	0.278927	-0.130086	0.0242378	-0.0620224	0.284257	0.0312018	0.590366	0.132204	0.0220013	0.133954	0.0202903	-0.0848149	0.142772	-0.138412	0.0164437	-0.0914824	0.113827	0.157038	0.00641933	-0.0444302	0.443248	-0.135097	0.0192362	-0.0717469	0.215308	-0.0824691	0.154194	0.0422176	0.466306
17088809	OR1Q1	BC140713	grey	0.0796937	0.168585	0.255026	7.71575e-06	-0.0213283	0.712935	0.114731	0.047092	-0.037291	0.519948	-0.0187437	0.746451	-0.0888535	0.124636	-0.243287	2.04023e-05	-0.0444512	0.443032	-0.0610497	0.291891	0.044349	0.444083	0.131598	0.0226227	0.0426848	0.461383	0.0223442	0.699908	-0.0372621	0.520271	-0.0808998	0.162213	-0.210368	0.000242919	-0.0122391	0.832801	-0.129761	0.0245977	-0.0885033	0.126134	0.071837	0.21473	0.0403017	0.486795	-0.0587351	0.310606	-0.135288	0.0190651	-0.00181569	0.975016	0.0353186	0.542278	0.00346345	0.952364	-0.0587468	0.31051	-0.0475609	0.411758
17088813	OR1L1	NM_001005236	grey	0.0568056	0.326797	0.121928	0.0347786	0.159253	0.00570129	-0.000838788	0.988457	0.0916961	0.112981	0.100675	0.081704	-0.0989373	0.0871382	-0.053309	0.357501	0.0637912	0.27072	0.0218347	0.70643	-0.0941666	0.103562	-0.0511616	0.377224	-0.0189602	0.743623	-0.0878861	0.128808	-0.0540671	0.350695	0.0846298	0.143649	0.0871455	0.132075	0.00665825	0.908569	0.158756	0.00585558	-0.0364561	0.529341	-0.0289887	0.616999	0.0111931	0.846907	-0.0216227	0.709151	-0.0162391	0.779391	0.00914975	0.874599	0.0565217	0.329224	0.0758531	0.190122	-0.0464848	0.42243	-0.0477773	0.409631
17088815	OR1L3	BC136857	grey	0.0129337	0.823463	0.18264	0.00148819	0.19268	0.000794012	0.0387764	0.503448	0.0367449	0.526083	-0.0402919	0.486902	0.0589367	0.308946	-0.149809	0.00936007	-0.185499	0.0012484	0.0433293	0.454639	0.0945462	0.102172	0.0170829	0.768246	0.0365895	0.527834	0.129995	0.0243382	0.0461531	0.425751	0.0464121	0.423157	0.0307736	0.595477	-0.0275256	0.634889	0.0724216	0.211013	-0.0955821	0.0984522	0.0768889	0.184124	0.134008	0.0202396	-0.0115704	0.841812	-0.239536	2.75584e-05	0.0229063	0.692737	0.0400376	0.489657	-0.0484663	0.402903	0.0822697	0.155196	-0.0607062	0.29462
17088819	OR1L4	NM_001005235	grey	0.0268339	0.643421	0.209047	0.000266304	0.0947454	0.101448	-0.00885138	0.878656	0.0453423	0.433935	0.0177624	0.759304	-0.0321948	0.578589	-0.199656	0.000503679	-0.0454112	0.433236	-0.101916	0.0779905	0.0324523	0.575554	0.0575661	0.320352	0.0188655	0.744859	-0.00274553	0.96223	0.0125082	0.829181	0.0523356	0.36636	0.0957406	0.0978928	0.0135664	0.81498	-0.0478652	0.408769	-0.011176	0.847138	-0.0128695	0.824326	-0.0653176	0.259398	-0.0249784	0.666542	-0.146813	0.0108945	0.117563	0.0418702	-0.0203604	0.725425	-0.0211765	0.714889	-0.0150105	0.795698	0.0249593	0.666781
17088821	OR1L6	ENST00000373684	grey	0.108297	0.0610073	0.358924	1.49883e-10	0.0933404	0.106641	0.173439	0.00257493	-0.0986738	0.0879872	0.00565563	0.922289	-0.184023	0.00136737	-0.303914	7.8955e-08	0.0207895	0.71988	-0.0321348	0.579298	0.0209905	0.717286	0.169983	0.0031427	0.00200092	0.972469	-0.0543999	0.347733	-0.101077	0.0804856	0.00101514	0.98603	-0.033017	0.568922	-0.00819354	0.887612	-0.0331464	0.567408	-0.102448	0.0764422	-0.0120622	0.835183	0.0267005	0.645073	-0.0933421	0.106634	-0.12173	0.0350771	0.11753	0.0419268	0.0130611	0.821754	0.0480262	0.407192	-0.0746985	0.196975	-0.117459	0.042052
17088829	OR1K1	BC137033	grey	0.0343067	0.553916	-0.245423	1.71548e-05	-0.193134	0.000771201	-0.0193944	0.737965	-0.133299	0.0209165	0.020451	0.724253	-0.226459	7.57228e-05	0.230027	5.78033e-05	0.37898	1.10783e-11	-0.246703	1.54504e-05	-0.104004	0.0720553	0.0285797	0.621977	-0.0651522	0.260608	-0.270388	2.00895e-06	-0.124202	0.0315075	-0.083421	0.149479	-0.10487	0.0697059	0.0383668	0.50797	0.100698	0.0816338	0.0195094	0.736468	-0.180698	0.00167439	-0.222471	0.000101892	-0.115399	0.0458151	0.420637	2.71461e-14	0.065747	0.256273	-0.185252	0.00126768	-0.00558549	0.92325	-0.212879	0.000203654	-0.0763028	0.187501
17088833	LOC101928954	ENST00000566531	grey	0.00766969	0.894755	0.282063	6.82488e-07	0.137069	0.0175292	-0.196225	0.000631272	0.125297	0.0300294	0.0331243	0.567666	0.0631124	0.275862	-0.300291	1.14317e-07	-0.1895	0.000972118	-0.0157081	0.786427	0.0261089	0.652416	-0.166869	0.00374911	0.207398	0.00029844	0.207739	0.000291512	0.0187069	0.746931	0.105695	0.0675236	0.0264206	0.648542	-0.0336886	0.561084	-0.0225534	0.697236	-0.0719053	0.214293	0.265989	2.97892e-06	0.244566	1.83931e-05	0.26311	3.84046e-06	-0.265159	3.20614e-06	-0.11719	0.0425289	0.0939596	0.104327	-0.184973	0.00128969	0.111199	0.0543602	-0.0107302	0.853165
17088910	RP11-417B4.2	OTTHUMT00000053993	grey	-0.0431252	0.456768	0.169187	0.00328865	0.22699	7.27599e-05	0.0159238	0.783567	-0.0363518	0.530522	0.00314337	0.956762	-0.0200548	0.729385	-0.112265	0.0520752	-0.0746213	0.19744	0.124303	0.0313698	-0.0807422	0.163035	0.0184819	0.749873	0.0961898	0.0963205	0.00400452	0.944933	-0.0384583	0.506958	0.018541	0.7491	0.0989304	0.0871605	-0.0268207	0.643585	0.109081	0.0591487	-0.0467614	0.419672	0.0343541	0.553368	0.0628241	0.278066	-0.000571687	0.992132	-0.148294	0.0101101	-0.0116382	0.840898	0.104124	0.0717252	0.0738331	0.202228	0.035789	0.536909	0.054387	0.347847
17088916	LHX2	NM_004789	grey	0.114258	0.0480153	0.0611115	0.291403	-0.0900255	0.119723	0.0944743	0.102434	-0.0884537	0.126347	0.101189	0.0801497	-0.454252	1.11407e-16	0.0221652	0.702197	0.474175	3.18273e-18	-0.244215	1.89259e-05	-0.250214	1.15612e-05	0.119735	0.038202	-0.100133	0.0833679	-0.37672	1.49937e-11	-0.331585	3.94185e-09	0.0136369	0.814036	-0.10092	0.0809604	-0.0568867	0.326105	0.0791188	0.171688	-0.109136	0.0590192	-0.14631	0.0111727	-0.140269	0.0150394	-0.215376	0.000170548	0.37823	1.22515e-11	0.060373	0.297283	-0.0441357	0.44628	0.0182065	0.753478	-0.112468	0.0516491	-0.0929314	0.108191
17088959	GPR144	ENST00000334810	grey	0.0656232	0.257171	-0.126195	0.0288615	-0.0786106	0.174466	0.125469	0.0298025	-0.191169	0.000874483	0.0835856	0.148674	-0.424269	1.54307e-14	0.196186	0.00063289	0.54698	8.27737e-25	-0.19125	0.000870022	-0.282394	6.61464e-07	0.140114	0.015153	-0.165677	0.00400783	-0.503653	1.05964e-20	-0.301759	9.84613e-08	-0.0656352	0.257084	-0.0744238	0.198632	0.0276967	0.632786	0.180438	0.0017009	0.0181585	0.754108	-0.321252	1.25108e-08	-0.33117	4.13258e-09	-0.277053	1.09133e-06	0.497873	3.38861e-20	0.0550556	0.341944	-0.188257	0.00105123	0.0956055	0.0983692	-0.286413	4.50651e-07	-0.0660679	0.253954
17088995	MIR181A2	NR_029611	grey	-0.0529918	0.360372	0.119302	0.0389113	0.00874296	0.880131	-0.034824	0.547951	0.0647554	0.26353	0.0176739	0.760468	-0.00608865	0.916361	-0.143691	0.0127254	-0.0503484	0.384863	0.0258829	0.655231	-0.0129271	0.823553	0.00294952	0.959426	0.0138484	0.811206	0.0478693	0.408729	-0.0215368	0.710255	0.00238041	0.96725	-0.0793524	0.170422	0.00104322	0.985644	-0.0784049	0.175599	-0.024219	0.676097	0.0688911	0.23418	0.101473	0.0793	0.0789679	0.172509	-0.0895974	0.1215	-0.0362874	0.53125	0.0862823	0.135963	-0.0445036	0.442495	0.148054	0.0102337	0.00789791	0.891642
17088997	MIR181B2	NR_029782	grey	-0.0865718	0.134649	-0.0463408	0.42387	0.150018	0.00926068	-0.207594	0.000294436	0.138061	0.0167219	-0.037794	0.51433	0.247091	1.49662e-05	-0.0641281	0.268192	-0.221135	0.000112419	0.02859	0.621852	0.0658184	0.255755	-0.150838	0.00887915	0.0328261	0.57116	0.237423	3.25748e-05	0.138291	0.0165392	0.0212136	0.714412	-0.0116773	0.84037	-0.00628976	0.913608	0.0612763	0.290101	0.0440753	0.446902	0.140226	0.0150708	0.0843247	0.145104	0.254604	7.9969e-06	-0.190074	0.000937484	-0.0446027	0.441479	0.0686376	0.235909	-0.157523	0.00625566	0.307446	5.47658e-08	0.122632	0.0337375
17089003	OLFML2A	NM_001282715	grey	0.0324657	0.575395	-0.263791	3.61765e-06	-0.113034	0.050476	-0.0269325	0.642203	0.0363418	0.530634	-0.0283396	0.624909	-0.184917	0.00129416	0.167649	0.003588	0.322324	1.11198e-08	-0.0935135	0.10599	-0.088326	0.126898	-0.0388313	0.502843	-0.0672775	0.245344	-0.1572	0.00636414	-0.193117	0.000772047	0.0110354	0.849038	-0.0651392	0.260704	-0.103225	0.0742268	0.0818711	0.157214	-0.0676547	0.242701	-0.0430622	0.457428	-0.000431751	0.994058	0.0202629	0.726689	0.365282	6.69225e-11	0.0157642	0.785683	-0.0769821	0.183592	-0.111689	0.053299	-0.0607077	0.294608	0.0333823	0.564652
17089027	ARPC5L	ENST00000353214	grey	0.026624	0.64602	0.0374642	0.518009	-0.0560408	0.333363	-0.137401	0.0172551	0.0710437	0.21985	-0.100585	0.0819788	0.127972	0.0266641	-0.114716	0.0471227	-0.160628	0.00529245	0.0817946	0.157603	0.157595	0.00623165	-0.127433	0.027315	0.192645	0.000795795	0.252122	9.85831e-06	0.0711859	0.218926	0.0322706	0.577694	-0.107191	0.0637114	-0.0473746	0.413594	-0.157464	0.00627517	-0.0608689	0.293326	0.187444	0.00110618	0.287497	4.059e-07	0.213207	0.000198982	-0.150333	0.00911229	-0.0570032	0.325114	0.0816695	0.158241	-0.122604	0.0337784	0.228537	6.47386e-05	-0.0471038	0.416271
17089037	RABEPK	NM_001174152	grey	0.0263206	0.649784	0.113853	0.0488197	-0.146263	0.0111989	-0.190577	0.000908074	0.177514	0.00202628	0.137507	0.0171685	0.130936	0.0233182	-0.228289	6.59657e-05	-0.217432	0.000147158	-0.00341124	0.953081	0.106975	0.0642493	-0.224246	8.93429e-05	0.159974	0.00548352	0.259465	5.27525e-06	0.0977752	0.0909327	0.147646	0.010447	-0.10349	0.0734824	0.0160749	0.781564	-0.222024	0.000105311	-0.0916977	0.112975	0.295765	1.80249e-07	0.28125	7.36953e-07	0.275333	1.27942e-06	-0.209636	0.000255629	-0.109247	0.0587617	0.159051	0.00576339	-0.115106	0.0463711	0.108232	0.0611623	0.0163486	0.777942
17089052	RP11-65N13.8	OTTHUMT00000355641	grey	0.0515844	0.373288	0.346006	7.30866e-10	0.238319	3.03499e-05	-0.0944403	0.102558	0.0528187	0.361945	0.0948309	0.101139	-0.000737285	0.989854	-0.398603	7.2451e-13	-0.191268	0.000868998	0.134281	0.0199841	0.147575	0.0104841	-0.102403	0.0765716	0.205312	0.000344284	0.182106	0.00153738	0.0995627	0.0851499	0.0297158	0.608191	0.106905	0.0644259	0.0511911	0.376948	0.00621523	0.914628	-0.11253	0.0515193	0.123371	0.0326721	0.259755	5.14473e-06	0.174852	0.00237107	-0.327864	6.00494e-09	0.0737274	0.202876	0.0456188	0.431134	-0.0369521	0.52375	0.10202	0.0776882	-0.152639	0.00809
17089107	LOC101929014	XR_242676	grey	0.05828	0.314377	-0.284112	5.61771e-07	-0.0758847	0.189937	0.0846166	0.143712	-0.0630501	0.276337	-0.0312804	0.589429	-0.381029	8.40386e-12	0.26481	3.30682e-06	0.550148	3.92342e-25	-0.182409	0.00150932	-0.228419	6.53157e-05	0.0985584	0.0883612	-0.160783	0.00524798	-0.427777	8.88515e-15	-0.339408	1.59715e-09	0.00784895	0.89231	-0.0739574	0.201467	-0.100434	0.0824411	0.213679	0.000192439	-0.0449182	0.438252	-0.252525	9.53048e-06	-0.235266	3.85791e-05	-0.217904	0.000142228	0.563756	1.44935e-26	0.0275677	0.634371	-0.16239	0.00480711	-0.0194753	0.736912	-0.212721	0.000205931	-0.0352457	0.543112
17089168	RP11-205K6.1	OTTHUMT00000054116	grey	0.0572748	0.32281	0.0265446	0.647005	-0.00937248	0.871572	-0.0322525	0.577909	-0.144354	0.0123155	0.0521703	0.367876	-0.102577	0.0760711	0.0133416	0.817992	0.143613	0.0127749	-0.0560216	0.333529	-0.0370901	0.5222	0.00251955	0.965337	-0.00884621	0.878726	-0.139432	0.0156587	-0.00421007	0.942111	-0.140977	0.014533	0.00409081	0.943748	0.0987813	0.0876402	0.0500058	0.38811	0.0685367	0.236601	-0.122728	0.0335976	-0.0787032	0.173957	-0.0843188	0.145132	0.0869968	0.132739	0.0564455	0.329878	-0.130719	0.0235496	0.0731353	0.206537	-0.206164	0.000324823	-0.132425	0.0217784
17089171	RP11-205K6.2	OTTHUMT00000054117	grey	0.0693082	0.231353	0.01743	0.763675	-0.0787399	0.173756	0.198289	0.000551332	-0.222164	0.00010423	0.0200092	0.729976	-0.357166	1.86739e-10	0.00599587	0.917631	0.337966	1.89015e-09	-0.167622	0.00359353	-0.0585001	0.312549	0.23837	3.02276e-05	-0.101116	0.0803678	-0.300284	1.14401e-07	-0.185838	0.00122244	-0.162105	0.00488302	-0.117805	0.0414474	0.00897623	0.876958	-0.0110383	0.848998	-0.0443012	0.444575	-0.215973	0.000163424	-0.149497	0.00951014	-0.274336	1.40229e-06	0.277923	1.00656e-06	0.056916	0.325856	-0.145901	0.0114037	0.080602	0.163769	-0.133667	0.0205624	-0.183154	0.00144222
17089188	ZBTB43	NM_014007	grey	0.0055032	0.924377	0.0924136	0.110179	-0.0728513	0.20831	0.000482153	0.993365	0.115987	0.0447126	-0.132834	0.0213715	0.133378	0.0208405	-0.114641	0.0472676	-0.208515	0.000276299	0.144271	0.0123664	0.0965661	0.0950192	0.0191426	0.741244	0.165705	0.00400162	0.22863	6.42809e-05	0.0499966	0.388197	0.0464748	0.42253	-0.0424763	0.463576	-0.126779	0.0281228	-0.176275	0.00218059	-0.144394	0.0122911	0.16349	0.00452496	0.16634	0.00386189	0.0628536	0.27784	-0.186321	0.00118636	0.0094891	0.869988	0.149631	0.00944553	-0.0176026	0.761405	0.160326	0.00538002	0.0875825	0.13014
17089198	RALGPS1	NM_001190728	grey	0.0157417	0.785981	-0.03192	0.581838	0.0184558	0.750215	-0.0831902	0.150612	0.0935891	0.105707	0.293169	2.33227e-07	0.266113	2.94617e-06	0.0206807	0.721284	-0.182918	0.00146319	0.0486753	0.400875	-0.0431788	0.456209	-0.292947	2.38389e-07	0.00953486	0.869367	0.116212	0.0442972	0.27788	1.01062e-06	0.0363749	0.53026	0.10368	0.0729515	0.266351	2.8847e-06	-0.028595	0.621792	0.21207	0.000215602	0.0767348	0.185008	0.0328807	0.570519	0.181372	0.0016075	-0.154366	0.00739278	-0.000768315	0.989427	0.10679	0.0647148	0.145012	0.01192	0.124411	0.0312209	0.0101543	0.860963
17089233	GARNL3	NM_001286779	grey	0.0912666	0.114685	-0.163499	0.00452269	0.0452991	0.434374	-0.201692	0.000439735	0.120834	0.0364534	0.000732707	0.989917	0.0184962	0.749686	0.0544032	0.347704	0.0956629	0.0981664	-0.0740222	0.201072	-0.220469	0.000118033	-0.176968	0.0020931	-0.100517	0.0821846	-0.00325946	0.955167	-0.157528	0.00625396	0.13095	0.0233028	-0.162965	0.00465794	-0.144785	0.012055	0.184048	0.00136526	-0.0390926	0.499971	0.1813	0.00161456	0.0506632	0.381894	0.182304	0.00151902	0.137054	0.0175419	-0.190255	0.000926775	0.156008	0.00678018	-0.169473	0.00323545	0.130744	0.0235236	0.240665	2.51864e-05
17089291	SLC2A8	NM_001271711	grey	0.0618036	0.285963	-0.129652	0.0247198	-0.147587	0.0104781	0.126402	0.028597	-0.0508444	0.380192	0.0543903	0.347818	-0.342017	1.17504e-09	0.154523	0.0073323	0.383939	5.65695e-12	-0.15681	0.00649756	-0.18064	0.00168034	0.162037	0.004901	-0.110085	0.0568375	-0.324609	8.63757e-09	-0.305621	6.61993e-08	-0.076864	0.184267	-0.11883	0.0396967	-0.0972519	0.0926838	0.0811484	0.160922	-0.124591	0.0309754	-0.149096	0.00970675	-0.118526	0.0402092	-0.111684	0.0533115	0.394743	1.25695e-12	-0.0705838	0.222858	-0.073257	0.205781	-0.0529826	0.360456	0.00589001	0.91908	-0.0487508	0.400144
17089324	LRSAM1	NM_001005373	grey	-0.0230672	0.690689	-0.0108532	0.851501	-0.0323939	0.576241	-0.0617963	0.28602	0.0929009	0.108307	0.36767	4.92102e-11	0.0737285	0.20287	-0.0377485	0.514837	-0.0720161	0.213587	0.0983597	0.089008	-0.154743	0.00724786	-0.231225	5.27391e-05	0.0202082	0.727396	-0.0152923	0.791949	0.0240586	0.678121	0.106954	0.0643042	0.12498	0.030451	0.152592	0.00811008	-0.0229073	0.692724	0.0927188	0.109004	0.0970023	0.0935283	0.0811301	0.161017	0.150468	0.00904929	-0.0675967	0.243106	0.0930303	0.107814	0.227824	6.83268e-05	0.186676	0.00116045	0.0842002	0.145701	0.0989779	0.0870083
17089419	TTC16	NM_144965	grey	-0.0436291	0.45152	-0.201019	0.000459967	-0.131117	0.0231256	0.17916	0.00183673	-0.0360088	0.53441	-0.0351217	0.544533	-0.326305	7.15042e-09	0.141032	0.0144943	0.359788	1.34478e-10	-0.192783	0.00078878	-0.200932	0.000462656	0.189122	0.000995564	-0.0763442	0.187261	-0.291447	2.76307e-07	-0.400029	5.90095e-13	-0.0080757	0.889218	-0.146172	0.0112501	-0.215945	0.00016375	0.10846	0.0606176	-0.203603	0.00038664	-0.0564395	0.329929	-0.0606116	0.295375	-0.0875457	0.130302	0.424288	1.53859e-14	-0.0327781	0.571723	0.0328152	0.571288	-0.107199	0.0636903	0.202636	0.000412707	0.124982	0.0304482
17089499	RP11-203J24.8	OTTHUMT00000054306	grey	0.0629287	0.277265	0.204259	0.000369838	0.236678	3.45413e-05	-0.0200579	0.729345	0.0487048	0.400589	-0.0364357	0.529572	-0.112134	0.0523505	-0.216718	0.000154923	0.0183528	0.751563	-0.0939481	0.10437	-0.128557	0.0259718	0.0807693	0.162893	0.0110591	0.848717	-0.0331019	0.567929	-0.184349	0.00134022	-0.0166903	0.773425	-0.112986	0.0505743	-0.135057	0.0192723	0.131084	0.0231611	-0.0532128	0.35837	0.134265	0.019999	0.0675438	0.243477	0.0798518	0.16774	-0.0787892	0.173486	-0.108214	0.0612061	0.0764561	0.186613	-0.145097	0.0118696	-0.00299887	0.958748	0.13558	0.0188051
17089502	SLC25A25	NM_001006641	grey	0.00755921	0.896262	-0.115436	0.0457443	-0.0675484	0.243444	-0.0857406	0.138447	0.105626	0.0677029	-0.0244133	0.673646	0.0425103	0.463218	0.050038	0.387804	0.0280889	0.627976	0.0838509	0.147385	-0.205231	0.000346193	-0.151048	0.00878377	-0.075055	0.19484	0.0322085	0.578428	-0.12269	0.0336523	0.141948	0.0138618	0.0602638	0.29816	-0.14542	0.0116805	-0.0313878	0.588152	-0.011122	0.847868	0.165335	0.00408508	0.0721464	0.212757	0.196396	0.000624255	0.0664486	0.251221	-0.0800027	0.166935	0.120172	0.037498	-0.101201	0.0801132	0.0944962	0.102354	0.200309	0.000482278
17089523	PTGES2-AS1	NR_024425	grey	0.0597885	0.301993	-0.127608	0.0271016	-0.00830954	0.886032	0.0647797	0.26335	-0.143314	0.0129644	0.0806939	0.163288	-0.252475	9.57035e-06	0.133661	0.0205689	0.337235	2.05789e-09	-0.125459	0.0298158	-0.0427418	0.460784	0.0968587	0.0940171	-0.0504884	0.383542	-0.292834	2.41066e-07	-0.111032	0.0547269	-0.0814035	0.159606	-0.0273823	0.636653	0.0622747	0.282299	0.1626	0.00475226	-0.0169784	0.769623	-0.268649	2.34946e-06	-0.152318	0.00822613	-0.197155	0.000593997	0.330881	4.27034e-09	0.112875	0.0508041	-0.209406	0.000259749	0.0580272	0.316484	-0.118611	0.0400654	-0.208567	0.000275304
17089542	C9orf16	ENST00000492588	grey	0.0561631	0.332307	0.119205	0.0390708	-0.0730553	0.207035	0.0855162	0.139486	-0.0340917	0.556404	-0.0907117	0.116917	-0.289782	3.25161e-07	-0.166072	0.00392029	0.146909	0.0108418	-0.188499	0.00103538	0.0400933	0.489054	0.190063	0.000938125	0.164572	0.00426212	-0.063024	0.276537	-0.308711	4.79869e-08	0.0297239	0.608094	-0.204634	0.000360543	-0.227861	6.81342e-05	-0.0238455	0.680815	-0.274471	1.38495e-06	0.117191	0.0425268	0.226116	7.76987e-05	0.0156641	0.787011	0.103349	0.0738768	0.0994425	0.0855292	-0.00805187	0.889543	-0.237621	3.20707e-05	-0.00511488	0.929699	-0.0376763	0.51564
17089582	SWI5	NM_001040011	grey	0.0735873	0.203738	-0.0942208	0.103363	-0.0413426	0.475604	0.0220628	0.703508	-0.0700608	0.226314	0.203021	0.000402139	-0.165125	0.00413317	0.144401	0.0122871	0.268077	2.47299e-06	-0.0844784	0.144369	-0.233628	4.38207e-05	-0.0959528	0.0971474	-0.194939	0.000686336	-0.26224	4.1446e-06	-0.163731	0.00446525	0.0191968	0.740538	-0.0212306	0.714192	0.0337715	0.560119	0.138369	0.0164777	0.0234091	0.686346	-0.0756663	0.191219	-0.112261	0.0520825	-0.0461856	0.425425	0.255013	7.72475e-06	-0.0863273	0.135758	0.0102857	0.859182	0.0743297	0.199202	-0.109929	0.0571905	0.00772358	0.894019
17089606	SLC27A4	NM_005094	grey	0.0180905	0.755	-0.087822	0.129089	-0.0380777	0.511175	0.0941186	0.103739	0.0856843	0.138707	-0.00393456	0.945894	-0.0832974	0.150085	-0.0144558	0.803091	0.0261589	0.651795	0.11462	0.0473076	-0.137959	0.0168029	0.0483679	0.403859	-0.034822	0.547974	-0.00892611	0.877639	-0.246995	1.5085e-05	0.128975	0.0254885	-0.107134	0.063853	-0.219799	0.000123952	-0.0466707	0.420575	-0.189048	0.00100024	0.163335	0.00456379	0.203882	0.000379426	0.0741447	0.200325	0.0648833	0.262586	-0.0965276	0.0951517	0.324095	9.14395e-09	0.00773867	0.893814	0.197825	0.000568436	0.175402	0.00229567
17089622	TMSB4XP4	ENST00000323496	grey	-0.0723142	0.211692	-0.0642786	0.267069	0.017484	0.762964	0.312625	3.1754e-08	-0.0694833	0.230174	-0.0197574	0.733244	-0.0934046	0.106399	0.123614	0.0323271	-0.0550522	0.341974	0.0687403	0.235207	0.145882	0.0114141	0.231638	5.10951e-05	0.183216	0.00143671	-0.0467857	0.41943	-0.0939496	0.104364	-0.0750376	0.194944	-0.0778667	0.178591	-0.0458959	0.428337	0.0739494	0.201516	-0.105508	0.0680131	-0.0623723	0.281543	0.127143	0.0276704	-0.104992	0.0693795	0.0537182	0.353816	0.124764	0.0307418	0.0164741	0.776282	0.0314729	0.58714	0.0471439	0.415874	-0.0980567	0.0900015
17089638	MIR219B	NR_039815	grey	0.00580581	0.920233	0.126673	0.0282557	0.148052	0.0102345	-0.105019	0.0693081	0.0195905	0.735413	-0.00868963	0.880857	-0.0336928	0.561035	-0.148653	0.00992776	-0.0168337	0.771532	0.0823703	0.15469	-0.0526626	0.363368	-0.109462	0.0582637	0.0879581	0.128494	0.0797247	0.168419	-0.0894797	0.121992	0.0926406	0.109304	-0.0270853	0.640315	-0.126305	0.0287207	0.125527	0.0297267	-0.108537	0.0604327	0.137363	0.0172867	0.155359	0.00701659	0.139116	0.0158989	-0.0687432	0.235188	-0.0499198	0.388927	0.0952102	0.0997749	-0.0843334	0.145062	0.0911851	0.115011	0.0613571	0.289464
17089711	GLE1	NM_001003722	grey	0.000486423	0.993306	0.0781416	0.177059	0.0184571	0.750197	0.0547354	0.344763	0.0181313	0.754465	0.226115	7.77016e-05	0.0535133	0.355658	-0.117118	0.0426562	-0.143172	0.0130555	0.120904	0.0363435	-0.0682308	0.238704	-0.057312	0.322496	-0.0800499	0.166684	0.0575104	0.320821	0.120678	0.0366969	0.0825836	0.153621	0.0124637	0.829779	0.109983	0.0570694	-0.0594317	0.304893	-0.0441327	0.44631	0.0608612	0.293387	0.0510327	0.378429	-0.0770372	0.183277	-0.146602	0.0110103	-0.0695297	0.229861	0.264329	3.45016e-06	0.341642	1.22821e-09	0.00673542	0.907514	-0.0545754	0.346177
17089733	RNU7-171P	ENST00000459581	grey	-0.0471331	0.415981	0.036983	0.523403	-0.0701917	0.225445	-0.102935	0.0750478	0.123466	0.0325374	0.00530697	0.927067	0.0863707	0.135561	-0.0885192	0.126066	-0.113402	0.0497266	-0.000438902	0.99396	0.00308192	0.957606	-0.0772823	0.181883	0.1143	0.047934	0.0936627	0.105431	0.0146565	0.800414	0.037644	0.516001	-0.054989	0.34253	-0.00800692	0.890156	-0.118001	0.041108	0.0401574	0.488358	0.107433	0.0631113	0.0581971	0.315067	0.104706	0.0701445	-0.10362	0.0731182	-0.0297071	0.608296	0.089884	0.120308	-0.040337	0.486414	0.0876191	0.129979	0.0891281	0.123471
17089844	LOC100506100	NR_046240	grey	0.105333	0.0684725	0.0553433	0.339424	0.0409067	0.480273	-0.093333	0.106668	-0.0165015	0.77592	-0.0166357	0.774146	0.00898449	0.876845	-0.0743629	0.199	-0.0633826	0.273807	-0.135991	0.0184454	0.113673	0.0491798	-0.0298976	0.605997	0.0963978	0.0955997	0.0891994	0.12317	-0.0249027	0.667492	-0.0114805	0.843026	-0.0553873	0.339039	-0.0442548	0.445052	0.00669864	0.908017	-0.0783749	0.175765	0.117315	0.0423063	0.146147	0.0112642	0.138797	0.0161437	-0.0627034	0.278992	-0.0138994	0.810523	-0.000580148	0.992016	-0.157519	0.00625694	0.097142	0.093055	-0.0223432	0.69992
17089863	ENDOG	NM_004435	grey	-0.0218156	0.706676	0.049577	0.392196	-0.024435	0.673373	0.175613	0.00226748	-0.150282	0.00913611	-0.0480111	0.407341	-0.506552	5.86656e-21	0.0740628	0.200824	0.479616	1.15696e-18	-0.15596	0.00679734	-0.115775	0.0451076	0.272704	1.62806e-06	-0.068182	0.239041	-0.383329	6.14766e-12	-0.394541	1.29337e-12	-0.018093	0.754966	-0.153598	0.00769593	-0.17009	0.00312364	0.17199	0.00280051	-0.20966	0.000255195	-0.210645	0.000238252	-0.128514	0.0260231	-0.286522	4.45932e-07	0.40478	2.95637e-13	0.00893214	0.877557	-0.137731	0.0169863	-0.04545	0.432843	-0.146047	0.0113204	-0.1368	0.0177539
17089982	DOLPP1	NM_001135917	grey	0.0658602	0.255452	-0.022645	0.696066	-0.0375843	0.516667	-0.00552062	0.924139	0.141069	0.0144678	0.0304928	0.598841	0.0294093	0.611898	-0.0100691	0.862119	-0.0932759	0.106884	0.146962	0.0108133	-0.0994048	0.0856483	-0.0803918	0.164875	0.0102697	0.859399	0.118841	0.0396774	-0.112638	0.0512945	0.126297	0.0287312	0.00934135	0.871995	-0.160218	0.0054116	-0.0307329	0.595965	-0.198056	0.000559869	0.2422	2.22707e-05	0.336498	2.24162e-09	0.177772	0.00199548	-0.0468018	0.419269	-0.0615926	0.287614	0.283513	5.94782e-07	0.00613949	0.915665	0.138127	0.0166694	0.0640382	0.268866
17090028	LOC101930611	ENST00000372490	grey	0.0438609	0.449118	-0.0939244	0.104457	-0.188558	0.00103155	0.115698	0.0452512	-0.100486	0.0822799	-0.0288516	0.618666	-0.432774	4.00172e-15	0.125423	0.0298632	0.490313	1.50016e-19	-0.173288	0.00259771	-0.163883	0.00442798	0.186463	0.00117597	-0.10063	0.0818398	-0.377416	1.3662e-11	-0.304014	7.81452e-08	-0.0334097	0.564332	-0.0757193	0.190907	-0.0703732	0.224244	0.0447974	0.439485	-0.128711	0.0257928	-0.228307	6.58742e-05	-0.225131	8.36437e-05	-0.264375	3.43613e-06	0.465671	1.4937e-17	0.0269733	0.641699	-0.139639	0.0155035	0.0487301	0.400344	-0.194901	0.000688032	-0.0730298	0.207194
17090032	RP11-344B5.4	OTTHUMT00000054571	grey	0.0623158	0.28198	0.0817296	0.157935	0.0331193	0.567725	0.00625891	0.91403	0.139122	0.015894	0.0258764	0.655312	-0.103962	0.0721706	-0.1353	0.0190541	0.0302209	0.602105	-0.116126	0.0444551	-0.0669834	0.247419	0.0921524	0.111193	-0.0445393	0.442128	-0.026828	0.643494	-0.191786	0.000840761	0.14874	0.00988395	-0.145942	0.0113802	-0.121047	0.0361216	0.0297725	0.607507	-0.0913413	0.114388	0.152671	0.00807672	0.0916516	0.113157	-0.0166267	0.774266	0.0102819	0.859234	-0.100246	0.0830187	0.128196	0.0263969	-0.0631898	0.275273	-0.0154085	0.790405	0.106706	0.0649267
17090059	RP11-65J3.2	OTTHUMT00000054574	grey	0.0713364	0.217951	-0.236607	3.47336e-05	0.0193437	0.738625	-0.105447	0.0681726	-0.0333386	0.565163	0.105742	0.0674009	0.0258982	0.655039	0.3159	2.23739e-08	0.19561	0.000657072	-0.100881	0.0810782	-0.162829	0.00469283	-0.16579	0.00398272	-0.207152	0.000303531	-0.173789	0.00252299	0.0101061	0.861617	0.0569499	0.325567	-0.00229567	0.968415	0.0919538	0.111968	0.18481	0.00130271	0.158668	0.00588336	-0.137315	0.0173255	-0.216417	0.000158304	-0.02611	0.652403	0.232885	4.6414e-05	-0.134495	0.0197851	-0.0802164	0.165801	0.0792071	0.171209	-0.104244	0.0713971	0.0418072	0.470655
17090080	RP11-492E3.2	OTTHUMT00000054584	grey	0.0558609	0.334919	-0.320075	1.42309e-08	-0.0744023	0.198762	0.0834434	0.149369	-0.139902	0.0153089	0.0656467	0.257	-0.132589	0.0216149	0.348202	5.61123e-10	0.314752	2.53064e-08	-0.154085	0.00750248	-0.147092	0.0107428	0.0918782	0.112265	-0.257024	6.50754e-06	-0.312047	3.37634e-08	-0.120761	0.0365672	-0.0394969	0.495545	0.03024	0.601876	0.0329527	0.569676	0.154844	0.00720947	0.0943281	0.102969	-0.22147	0.000109689	-0.274987	1.32085e-06	-0.214267	0.000184578	0.391873	1.88436e-12	-0.0277253	0.632435	-0.127065	0.0277668	0.080029	0.166795	-0.168297	0.00345892	0.0191078	0.741698
17090085	NTMT1	NM_001286796	grey	-0.0237136	0.682485	0.227564	6.96792e-05	-0.128588	0.0259364	-0.0504034	0.384344	0.17511	0.0023354	0.0198103	0.732557	-0.0547079	0.345006	-0.238856	2.90852e-05	-0.108388	0.06079	0.0891549	0.123358	-0.0144624	0.803002	-0.0114302	0.843704	0.057037	0.324827	0.117814	0.041432	-0.114965	0.0466418	0.156454	0.00662166	0.00487285	0.933018	-0.113172	0.0501929	-0.224492	8.77243e-05	-0.173591	0.00255237	0.224548	8.73578e-05	0.283864	5.75226e-07	0.0830748	0.151181	-0.155399	0.00700184	0.00975538	0.866373	0.226191	7.72647e-05	-0.00167901	0.976896	0.121435	0.035526	0.0254029	0.661223
17090100	RP11-483H20.4	OTTHUMT00000054596	grey	-0.0434701	0.453173	-0.0688185	0.234674	-0.146992	0.0107966	0.186319	0.00118651	-0.213358	0.000196877	-0.0450278	0.437133	-0.387683	3.37977e-12	0.104839	0.0697877	0.327769	6.06911e-09	-0.0809959	0.161713	-0.00093694	0.987106	0.31259	3.18734e-08	0.0164527	0.776564	-0.287819	3.93466e-07	-0.246928	1.5168e-05	-0.126479	0.0284998	-0.100811	0.0812888	-0.0841082	0.146143	0.0356812	0.538138	-0.203384	0.00039242	-0.240537	2.54451e-05	-0.102838	0.0753237	-0.247974	1.39169e-05	0.359661	1.36645e-10	0.108509	0.0604994	-0.141312	0.0142982	0.01509	0.79464	-0.0628575	0.27781	-0.197799	0.000569388
17090158	RP11-409K20.6	OTTHUMT00000054626	grey	0.0348077	0.548138	0.109415	0.0583715	0.0156885	0.786687	0.0372233	0.520706	-0.0163302	0.778185	0.00534264	0.926578	-0.168797	0.00336234	-0.121864	0.0348754	0.127429	0.0273189	0.0269092	0.64249	-0.107637	0.0626089	0.0312131	0.590231	-0.0493477	0.394393	-0.0976134	0.0914711	-0.126514	0.0284555	0.0294738	0.611116	-0.00830707	0.886065	-0.0691377	0.232505	-0.0301886	0.602494	-0.0813245	0.160013	-0.0306462	0.597002	-0.0114984	0.842784	-0.0338078	0.559698	0.0460722	0.426564	0.102325	0.0767995	0.0674422	0.244188	0.0526409	0.363567	-0.0221723	0.702106	0.0115249	0.842427
17090188	LOC100129785	AK125285	grey	-0.0128504	0.824583	-0.364603	7.30014e-11	-0.103953	0.0721971	-0.0293435	0.612695	-0.0218631	0.706066	0.142488	0.0135007	0.2253	8.25924e-05	0.318768	1.64079e-08	-0.0849278	0.142239	0.0060857	0.916401	-0.0920173	0.11172	-0.106715	0.0649036	-0.0564122	0.330163	-0.0265817	0.646545	0.101453	0.0793602	0.0261225	0.652247	0.0551389	0.341213	0.10835	0.0608799	0.00121923	0.983222	0.205815	0.000332671	-0.000287054	0.99605	-0.0803593	0.165046	0.021487	0.710895	0.103953	0.0721966	-0.0374761	0.517877	0.0708987	0.220795	0.0616542	0.287131	-0.0451048	0.436349	0.137107	0.0174973
17090390	RP11-83J21.3	OTTHUMT00000054693	grey	0.00539942	0.9258	0.449075	2.70345e-16	0.213341	0.000197108	0.141751	0.013996	0.00149966	0.979364	-0.0352545	0.543011	-0.204218	0.000370873	-0.30774	5.31151e-08	0.0148642	0.797646	-0.0605702	0.295705	-0.0254467	0.660676	0.1848	0.00130356	0.0174851	0.76295	-0.0706882	0.222172	-0.154368	0.00739198	-0.024869	0.667915	0.0123905	0.830764	-0.0861888	0.136389	0.0260115	0.653628	-0.137644	0.0170573	0.00390104	0.946354	-0.00103528	0.985753	-0.128393	0.026164	-0.171056	0.00295539	0.0973176	0.0924624	0.0234462	0.685874	-0.0132468	0.819263	-0.0227159	0.695162	-0.0360698	0.533717
17090510	RNU6-881P	ENST00000516813	grey	0.11908	0.0392789	0.251769	1.01544e-05	0.00599909	0.917586	0.0931336	0.107422	-0.0486422	0.401196	0.067086	0.246693	-0.105863	0.0670853	-0.199508	0.000508634	-0.00493851	0.932118	-0.0354678	0.540572	-0.0450934	0.436466	0.117814	0.0414308	-0.00272446	0.962519	-0.0593066	0.305914	-0.0479613	0.407828	-0.00734352	0.899206	0.0397566	0.492712	0.0496037	0.391941	-0.0899042	0.120224	0.0173615	0.764575	-0.0131764	0.820207	-0.00677868	0.906922	-0.0836216	0.148499	-0.111158	0.0544494	0.0976416	0.0913771	0.0084366	0.884301	0.0792393	0.171034	0.0546577	0.34545	-0.0703377	0.224479
17090517	PPAPDC3	NM_032728	grey	0.0300277	0.60443	-0.00755572	0.89631	0.0419713	0.468913	0.103763	0.0727216	-0.0722664	0.211996	0.0309087	0.593863	-0.362505	9.53876e-11	0.0350937	0.544853	0.391787	1.90715e-12	-0.0441411	0.446224	-0.194188	0.000720521	0.0747822	0.196472	-0.160307	0.00538528	-0.294362	2.07251e-07	-0.292592	2.46895e-07	-0.0657891	0.255967	-0.0774122	0.181148	-0.113589	0.049347	0.19289	0.000783356	-0.0614225	0.288949	-0.139253	0.0157942	-0.0631238	0.275775	-0.138855	0.0160985	0.332698	3.47166e-09	-0.0659983	0.254455	-0.042618	0.462084	-0.013373	0.817571	-0.0565575	0.328917	-0.0105588	0.855484
17090625	C9orf171	NM_001282957	grey	0.0878556	0.128942	0.0122328	0.832885	0.0670637	0.246851	0.18782	0.00108048	-0.189187	0.000991519	0.0592295	0.306544	-0.468433	9.08317e-18	0.000461673	0.993646	0.493354	8.28273e-20	-0.134294	0.0199713	-0.222303	0.000103167	0.224246	8.93421e-05	-0.140429	0.0149241	-0.435024	2.78234e-15	-0.321018	1.28354e-08	-0.147105	0.0107358	-0.0618554	0.285558	-0.0523255	0.366452	0.225097	8.38557e-05	-0.122764	0.0335449	-0.280595	7.83848e-07	-0.208287	0.0002807	-0.22428	8.91178e-05	0.393987	1.3989e-12	0.0678962	0.24102	-0.125061	0.0303425	0.0481579	0.405907	-0.0944064	0.102682	-0.081842	0.157362
17090682	LOC102725382	XR_426446	grey	-0.0251908	0.663879	-0.154321	0.00741017	-0.0943264	0.102975	0.157757	0.00617776	-0.0333622	0.564887	0.02673	0.644707	-0.438723	1.52212e-15	0.183604	0.00140301	0.568816	4.0876e-27	-0.192298	0.000813671	-0.303023	8.65161e-08	0.133238	0.0209764	-0.237257	3.30032e-05	-0.473118	3.86635e-18	-0.378909	1.11849e-11	0.0405173	0.484466	-0.0960956	0.0966484	-0.122313	0.0342056	0.191377	0.000863009	-0.0991386	0.0864941	-0.254412	8.12836e-06	-0.253879	8.50256e-06	-0.268491	2.38293e-06	0.529621	4.31154e-23	-0.021782	0.707107	-0.118657	0.0399876	-0.00683842	0.906106	-0.198634	0.000538914	-0.0570051	0.325098
17090713	CEL	NM_001807	grey	0.0108024	0.852188	-0.0624127	0.281232	-0.114878	0.0468079	0.142917	0.0132199	-0.0610683	0.291745	0.0532033	0.358456	-0.294861	1.97228e-07	0.081411	0.159567	0.291584	2.72609e-07	-0.0865134	0.134913	-0.166298	0.00387097	0.106276	0.0660209	-0.0511738	0.377109	-0.256426	6.84899e-06	-0.280046	8.25371e-07	0.107759	0.0623111	-0.0619788	0.284596	-0.0877402	0.129447	0.0763865	0.187016	-0.124951	0.0304902	-0.0808818	0.162307	-0.0721987	0.212425	-0.185102	0.00127947	0.29112	2.85309e-07	0.0578917	0.317617	0.0625897	0.279867	0.115479	0.0456624	-0.120802	0.036503	-0.00777584	0.893307
17090727	CELP	NR_001275	grey	0.142105	0.0137558	0.196289	0.000628641	0.0275084	0.6351	0.0387277	0.503984	-0.0439026	0.448686	0.0717944	0.215003	-0.202455	0.00041777	-0.161332	0.00509364	0.158583	0.00591036	-0.190011	0.000941214	-0.107203	0.0636809	0.0274677	0.635601	-0.0448908	0.438531	-0.12464	0.0309088	-0.0966351	0.0947824	0.054765	0.344502	-0.0869334	0.133022	0.0361823	0.532441	0.0067522	0.907284	-0.00919791	0.873944	-0.00327935	0.954893	-0.0681741	0.239096	-0.104021	0.0720093	0.0398232	0.491987	0.0448777	0.438665	0.0131042	0.821176	0.0924156	0.110171	-0.103166	0.0743919	-0.0550599	0.341906
17090740	RPL7A	BX641050	grey	0.0815733	0.158734	0.020876	0.718763	-0.0590757	0.307804	-0.306803	5.85606e-08	0.215826	0.000165153	0.0784423	0.175393	0.217953	0.000141721	-0.127643	0.0270591	-0.189257	0.000987123	0.076363	0.187152	-0.0604442	0.296713	-0.307818	5.26846e-08	0.0305572	0.598069	0.240717	2.50825e-05	0.0964604	0.0953834	0.0907012	0.116959	0.0586341	0.311441	-0.0218569	0.706146	-0.128148	0.0264537	0.0284355	0.623737	0.285354	4.98866e-07	0.177237	0.00205989	0.326108	7.30958e-09	-0.185265	0.00126662	-0.122789	0.0335087	0.208972	0.0002677	-0.0740853	0.200687	0.107098	0.0639428	0.178251	0.00193936
17090827	CACFD1	NM_001242369	grey	0.00846976	0.88385	-0.245592	1.69193e-05	-0.111306	0.0541277	0.186081	0.00120415	-0.1333	0.0209153	0.0870634	0.132441	-0.433148	3.76806e-15	0.283744	5.8181e-07	0.554771	1.30137e-25	-0.169889	0.00315968	-0.162864	0.00468372	0.185047	0.00128378	-0.171386	0.00289973	-0.470251	6.53047e-18	-0.262534	4.03939e-06	-0.0250549	0.665581	-0.157014	0.00642771	-0.0323809	0.576395	0.201037	0.000459441	-0.100154	0.083305	-0.362328	9.7552e-11	-0.290314	3.08723e-07	-0.298602	1.3562e-07	0.570474	2.68692e-27	0.113423	0.0496833	-0.175284	0.0023117	0.144263	0.0123709	-0.296473	1.67947e-07	-0.167064	0.00370829
17090864	DBH	NM_000787	grey	0.0756379	0.191386	-0.175879	0.00223218	-0.105127	0.0690179	0.0737503	0.202736	-0.135012	0.0193126	-0.0280453	0.62851	-0.408056	1.82367e-13	0.17069	0.003018	0.525296	1.11466e-22	-0.21309	0.000200643	-0.17397	0.00249653	0.144339	0.0123248	-0.0799706	0.167106	-0.394308	1.33681e-12	-0.307991	5.17409e-08	-0.0674652	0.244026	-0.160583	0.00530549	-0.110075	0.0568608	0.13997	0.0152584	-0.0853849	0.140096	-0.231902	5.00681e-05	-0.254712	7.92435e-06	-0.205159	0.000347901	0.509912	2.93463e-21	0.0673134	0.245092	-0.17535	0.00230268	-0.00393814	0.945844	-0.279664	8.5546e-07	-0.0456735	0.430582
17090893	WDR5	NM_017588	grey	0.0137765	0.812168	0.129038	0.0254153	0.0232864	0.687902	-0.0308593	0.594454	0.131938	0.0222716	-0.167108	0.00369904	-0.00867203	0.881096	-0.226197	7.72287e-05	-0.191522	0.000855073	0.158165	0.00604438	-0.0595715	0.303755	0.033239	0.566325	0.20966	0.000255204	0.193699	0.000743641	-0.228043	6.7202e-05	0.0780239	0.177714	0.00824494	0.886912	-0.31391	2.76916e-08	-0.0424306	0.464058	-0.250028	1.17411e-05	0.329996	4.7212e-09	0.339417	1.59536e-09	0.210977	0.000232799	-0.156191	0.00671471	0.0353931	0.541426	0.279856	8.40218e-07	-0.152902	0.00798031	0.229034	6.23408e-05	0.211332	0.000227078
17090936	RXRA	NM_001291920	grey	0.0863722	0.135553	0.234834	3.9902e-05	0.157544	0.00624858	0.0219388	0.705097	-0.179987	0.00174774	0.41306	8.63106e-14	-0.0851211	0.14133	0.00763715	0.895199	0.153129	0.0078865	-0.205906	0.000330614	-0.253711	8.62449e-06	-0.0823325	0.15488	-0.211225	0.000228782	-0.326273	7.17668e-09	0.04164	0.472433	-0.139341	0.0157279	0.0110118	0.849356	0.408656	1.66849e-13	0.122452	0.0340009	0.42202	2.19104e-14	-0.157752	0.00617952	-0.314799	2.51797e-08	-0.0971018	0.0931908	0.00153841	0.978831	-0.103052	0.0747152	-0.141207	0.0143715	0.187752	0.00108509	-0.296669	1.64676e-07	-0.0708078	0.221389
17090942	LOC100506532	XR_171819	grey	-0.0280234	0.628778	-0.0405087	0.484559	-0.0532752	0.357806	0.144219	0.0123981	-0.143861	0.0126196	0.200277	0.000483307	-0.262125	4.18638e-06	0.0884931	0.126178	0.349918	4.55764e-10	-0.241305	2.39297e-05	-0.0920614	0.111548	0.0425072	0.463251	-0.155143	0.00709687	-0.328359	5.6796e-09	-0.0738286	0.202256	-0.00694917	0.904592	-0.0602414	0.298339	0.168454	0.00342836	0.109247	0.0587613	0.100346	0.0827094	-0.243036	2.082e-05	-0.247516	1.44524e-05	-0.177305	0.0020516	0.285796	4.78183e-07	0.0760457	0.188996	-0.157368	0.00630762	0.13128	0.0229547	-0.201146	0.000456086	-0.14933	0.00959155
17090948	RP11-473E2.3	OTTHUMT00000054946	grey	-0.0568544	0.326381	-0.112991	0.0505654	-0.0691654	0.232318	-0.0181218	0.754588	-0.0998855	0.0841375	-0.00999757	0.863088	-0.259341	5.33208e-06	0.0787788	0.173542	0.335609	2.4846e-09	-0.0968728	0.0939691	-0.132609	0.021595	0.0213198	0.713045	0.0434004	0.453898	-0.220791	0.000115287	-0.196635	0.000614563	-0.115166	0.046257	-0.155863	0.00683218	-0.0499162	0.388962	0.108001	0.0617212	-0.0647936	0.263247	-0.105845	0.067133	-0.0830068	0.151517	-0.0349044	0.547026	0.326448	7.03688e-09	-0.0161399	0.780703	-0.11612	0.0444664	-0.0518506	0.370823	-0.0880563	0.128066	-0.0366024	0.527689
17090957	COL5A1	NM_000093	grey	-0.0332204	0.566543	-0.217968	0.000141573	-0.120439	0.0370734	0.160052	0.00546044	-0.257443	6.27859e-06	0.020215	0.727309	-0.478505	1.42459e-18	0.204852	0.000355237	0.594332	4.89194e-30	-0.168777	0.00336608	-0.141546	0.0141365	0.201763	0.00043764	-0.120414	0.0371136	-0.475284	2.59328e-18	-0.302026	9.58098e-08	-0.172567	0.0027087	-0.109351	0.0585199	-0.0394276	0.496302	0.185214	0.00127062	-0.0805367	0.164112	-0.367035	5.34104e-11	-0.298808	1.32824e-07	-0.275729	1.2335e-06	0.572948	1.43056e-27	0.079994	0.166982	-0.245319	1.73008e-05	0.0404967	0.484688	-0.268097	2.46864e-06	-0.124797	0.030697
17091039	RP11-447M12.2	OTTHUMT00000054962	grey	0.0299029	0.605934	0.0436156	0.45166	0.179909	0.00175594	-0.0202898	0.72634	-0.010923	0.850557	0.173658	0.0025424	0.0345491	0.551117	0.0222932	0.70056	0.0469147	0.418147	0.132254	0.0219508	-0.149787	0.00937061	-0.206397	0.000319677	-0.0879262	0.128633	-0.0894552	0.122094	0.0598565	0.301443	0.0269517	0.641965	0.182752	0.00147805	0.131576	0.0226457	0.178036	0.00196431	0.0794053	0.170137	-0.0561814	0.332149	-0.0231155	0.690075	0.0301606	0.602831	-0.0366925	0.526673	0.00766258	0.894852	0.00383	0.947329	0.161659	0.00500349	-0.107775	0.0622718	-0.0462031	0.42525
17091043	OLFM1	NM_001282611	grey	0.0264186	0.648568	-0.105031	0.0692737	0.0432272	0.455704	0.139908	0.0153039	-0.133657	0.0205725	0.0457909	0.429396	-0.260935	4.64396e-06	0.156722	0.006528	0.325447	7.86906e-09	-0.0107581	0.852787	-0.0930188	0.107858	0.125538	0.0297116	-0.105809	0.067226	-0.275521	1.25746e-06	-0.151946	0.00838588	-0.025118	0.66479	-0.0612031	0.290678	-0.00491809	0.932398	0.25176	1.01617e-05	-0.0902702	0.118716	-0.223338	9.55669e-05	-0.10249	0.0763224	-0.205927	0.000330144	0.317409	1.90128e-08	-0.00241162	0.966821	-0.113567	0.0493921	0.0959047	0.0973161	-0.145983	0.0113567	-0.170729	0.00301133
17091069	LOC102723948	XR_426450	grey	0.0988166	0.0875266	-0.0629832	0.276848	-0.0463666	0.423612	0.347782	5.90264e-10	-0.183682	0.0013963	0.00833457	0.885691	-0.496997	4.0343e-20	0.112492	0.051599	0.534319	1.5125e-23	-0.205836	0.000332193	-0.193022	0.000776787	0.403742	3.44141e-13	-0.1778	0.00199221	-0.49779	3.44541e-20	-0.352665	3.25851e-10	-0.101666	0.0787294	-0.0932203	0.107094	-0.0444693	0.442847	0.121906	0.0348124	-0.0548203	0.344014	-0.333111	3.31147e-09	-0.276506	1.14807e-06	-0.408278	1.76468e-13	0.476931	1.91078e-18	0.133339	0.0208778	-0.147954	0.0102855	0.123347	0.0327053	-0.230153	5.72469e-05	-0.113314	0.0499041
17091080	RP11-555H7.2	OTTHUMT00000054981	grey	0.0438797	0.448924	0.0589592	0.30876	-0.0363612	0.530416	0.0428926	0.459202	-0.0879815	0.128392	0.0692755	0.231573	-0.384127	5.51283e-12	0.0152021	0.793149	0.442212	8.55706e-16	-0.217996	0.000141284	-0.221444	0.000109897	0.0248561	0.668077	-0.131685	0.022532	-0.31886	1.62459e-08	-0.276387	1.16079e-06	0.00904713	0.875994	-0.0926134	0.109409	-0.0267486	0.644477	0.164229	0.00434393	-0.0795375	0.169424	-0.114116	0.0482965	-0.153766	0.0076289	-0.137543	0.0171389	0.337087	2.09369e-09	-0.0454335	0.433011	-0.0825362	0.153858	0.0141327	0.807404	-0.160371	0.00536675	-0.0575611	0.320394
17091090	PPP1R26	NM_014811	grey	-0.0307295	0.596005	-0.341143	1.30259e-09	-0.030277	0.601432	-0.0315639	0.586059	-0.117261	0.0424025	-0.0867029	0.134057	-0.00133552	0.981622	0.301221	1.04006e-07	0.167407	0.00363723	0.178295	0.00193428	-0.035813	0.536636	-0.0210934	0.71596	-0.0575979	0.320084	-0.0997108	0.0846842	-0.0220147	0.704123	-0.0891935	0.123195	0.0942573	0.103229	-0.0626199	0.279634	0.146485	0.011075	-0.0234823	0.685417	-0.1915	0.000856278	-0.114305	0.0479238	-0.0831114	0.151	0.270138	2.05487e-06	0.0318246	0.582967	-0.0992857	0.086026	0.0368669	0.524709	-0.089417	0.122255	-0.0120887	0.834826
17091097	MRPS2	NM_016034	grey	-0.100679	0.0816919	-0.318789	1.6371e-08	-0.14042	0.0149305	0.134499	0.0197815	-0.0934089	0.106383	-0.0794145	0.170087	-0.277065	1.09008e-06	0.289244	3.42664e-07	0.363836	8.05156e-11	-0.0760729	0.188837	-0.0884621	0.126311	0.148947	0.00978065	-0.0411715	0.477434	-0.264289	3.46242e-06	-0.283602	5.89719e-07	0.0281924	0.626709	-0.112674	0.0512191	-0.156859	0.00648075	0.144073	0.0124882	-0.169902	0.00315729	-0.170793	0.0030003	-0.0644113	0.266081	-0.210909	0.000233904	0.452311	1.5561e-16	0.0805815	0.163877	-0.051579	0.373338	-0.0236563	0.683211	-0.0292959	0.613271	-0.0436752	0.451042
17091110	LCN1	NM_001252617	grey	0.135405	0.0189604	0.183958	0.00137287	-0.0652443	0.259934	0.210236	0.000245162	-0.243728	1.96869e-05	0.167909	0.00353569	-0.569156	3.75114e-27	-0.101407	0.0794972	0.501869	1.52077e-20	-0.250079	1.16921e-05	-0.144892	0.0119912	0.267986	2.49313e-06	-0.140475	0.0148906	-0.445399	5.02751e-16	-0.277082	1.08833e-06	-0.0952655	0.0995772	-0.125668	0.0295415	0.0576651	0.319518	0.0879724	0.128432	-0.124746	0.0307652	-0.282243	6.70977e-07	-0.263188	3.81451e-06	-0.315427	2.35399e-08	0.357808	1.72368e-10	-0.0155474	0.78856	-0.127829	0.0268345	0.162028	0.00490343	-0.231595	5.12617e-05	-0.248611	1.32044e-05
17091128	PAEP	NM_001018049	grey	0.0154743	0.789531	0.0806656	0.163436	-0.0236031	0.683885	0.155503	0.0069637	-0.130077	0.0242477	0.0296221	0.609324	-0.345812	7.48055e-10	-0.0234159	0.686258	0.307592	5.39429e-08	-0.158987	0.00578334	-0.119564	0.0384815	0.200768	0.000467764	-0.0608449	0.293517	-0.273348	1.53509e-06	-0.239649	2.73107e-05	-0.126861	0.0280194	-0.140249	0.0150539	-0.0415192	0.473719	0.0930958	0.107566	-0.0860967	0.13681	-0.13038	0.0239164	-0.108339	0.0609077	-0.180363	0.0017086	0.231551	5.1436e-05	0.0411727	0.477422	-0.0777262	0.179379	0.041606	0.472795	-0.141385	0.0142477	-0.0828445	0.152321
17091140	LOC100130954	NR_034016	grey	0.0276235	0.633685	-0.184375	0.0013381	-0.0618327	0.285735	0.0808872	0.162278	-0.161332	0.00509357	0.106579	0.0652495	-0.277422	1.05454e-06	0.272306	1.68818e-06	0.464715	1.77256e-17	-0.198745	0.000535	-0.262359	4.10177e-06	0.0520661	0.368836	-0.288704	3.61115e-07	-0.415628	5.85067e-14	-0.207298	0.0003005	-0.096815	0.0941663	-0.0349113	0.546947	0.020349	0.725574	0.176455	0.00215762	0.0633424	0.274112	-0.25946	5.27763e-06	-0.309825	4.2692e-08	-0.273622	1.49716e-06	0.450828	2.00572e-16	-0.0918099	0.112533	-0.150487	0.0090408	0.0858161	0.138098	-0.205365	0.000343054	-0.021741	0.707633
17091212	ESP33	DQ822205	grey	0.12157	0.0353202	0.131409	0.0228191	-0.0104815	0.85653	0.191714	0.000844645	-0.213181	0.000199348	0.0461025	0.426259	-0.478939	1.31342e-18	-0.0446026	0.441479	0.430961	5.35326e-15	-0.180093	0.00173667	-0.198838	0.0005317	0.222647	0.00010058	-0.0918279	0.112463	-0.409187	1.54163e-13	-0.322424	1.09988e-08	-0.0247205	0.669781	-0.0539213	0.351997	-0.029509	0.61069	0.106716	0.0649009	-0.0642757	0.267091	-0.21239	0.000210797	-0.200309	0.000482291	-0.296472	1.67968e-07	0.312948	3.06807e-08	0.0991911	0.086327	-0.132481	0.0217228	0.0682767	0.238388	-0.264005	3.55015e-06	-0.124298	0.0313757
17091239	PMPCA	NM_001282946	grey	0.0202567	0.726769	-0.175362	0.00230109	-0.0679635	0.240553	-0.155263	0.00705207	0.14403	0.0125145	0.063161	0.275492	0.161442	0.00506293	0.104573	0.0705027	-0.0999323	0.0839917	-0.0028155	0.961268	-0.225625	8.06125e-05	-0.186712	0.00115785	-0.114396	0.0477452	0.0959881	0.0970238	-0.0900921	0.119448	0.0649359	0.262198	-0.0733341	0.205303	-0.118426	0.0403789	-0.0386596	0.504735	0.0360228	0.534251	0.300795	1.08614e-07	0.0931261	0.107451	0.22977	5.8944e-05	0.00690651	0.905175	-0.178097	0.00195721	0.320404	1.37282e-08	-0.0330731	0.568266	0.11234	0.0519177	0.36801	4.70901e-11
17091258	C9orf163	NM_152571	grey	0.00929184	0.872668	-0.246389	1.58523e-05	-0.118846	0.0396701	0.0821813	0.155642	-0.178642	0.00189455	-0.0645658	0.264933	-0.433289	3.68324e-15	0.142013	0.0138182	0.56211	2.17782e-26	-0.212555	0.000208368	-0.16947	0.00323601	0.149692	0.00941627	-0.130374	0.0239231	-0.38426	5.41387e-12	-0.319075	1.587e-08	-0.108282	0.0610427	-0.140543	0.0148415	-0.106974	0.0642525	0.188422	0.00104042	-0.133286	0.0209292	-0.255884	7.17323e-06	-0.223979	9.11298e-05	-0.224578	8.71591e-05	0.561835	2.33065e-26	0.037415	0.51856	-0.176611	0.00213779	-0.0226544	0.695947	-0.132559	0.021645	-0.0646488	0.264318
17091262	RP11-413M3.4	OTTHUMT00000055086	grey	0.0255842	0.658957	-0.241783	2.30299e-05	0.0299667	0.605164	-0.0539355	0.35187	-0.0830593	0.151257	0.147991	0.0102662	0.0130017	0.82255	0.304596	7.35927e-08	0.222455	0.000102012	-0.212595	0.00020777	-0.153848	0.00759596	-0.098941	0.0871264	-0.0919832	0.111853	-0.252989	9.16557e-06	-0.00255394	0.964864	-0.027882	0.630512	-0.0626428	0.279458	0.167214	0.00367703	0.180628	0.00168146	0.25227	9.73651e-06	-0.200064	0.000490201	-0.242603	2.15593e-05	-0.0384916	0.50659	0.242294	2.21018e-05	-0.130647	0.0236273	-0.217207	0.000149565	-0.0168398	0.771451	-0.14277	0.0133153	-0.0165278	0.775572
17091276	LOC102724193	XR_432520	grey	0.0896089	0.121452	-0.119552	0.0385	0.0240749	0.677916	0.0739543	0.201486	-0.152378	0.0082003	-0.00888624	0.878182	-0.396852	9.31e-13	0.147659	0.0104399	0.441981	8.89102e-16	-0.112326	0.0519461	-0.194719	0.000696214	0.135383	0.0189799	-0.0300784	0.603819	-0.332438	3.57628e-09	-0.300966	1.06744e-07	-0.101689	0.0786591	0.0065362	0.910238	-0.115658	0.0453259	0.234078	4.23171e-05	-0.138802	0.0161394	-0.182977	0.00145792	-0.0873014	0.131382	-0.189295	0.00098481	0.419745	3.11559e-14	-0.0078061	0.892894	-0.0669604	0.247581	0.0286973	0.620544	-0.0815838	0.15868	-0.0645209	0.265266
17091295	MIR126	NR_029695	grey	0.145507	0.0116301	0.221857	0.000106613	0.0419341	0.469308	0.100155	0.0832985	-0.0903419	0.118422	0.0570447	0.324761	-0.34784	5.86158e-10	-0.171975	0.00280305	0.248077	1.37993e-05	-0.158282	0.00600667	-0.0479325	0.408109	0.176652	0.00213258	-0.00559622	0.923103	-0.231859	5.02317e-05	-0.19032	0.000922976	-0.112537	0.0515044	-0.0775287	0.18049	0.0355825	0.539262	0.0413215	0.47583	-0.0958952	0.0973494	-0.125714	0.029482	-0.09764	0.0913825	-0.148393	0.0100596	0.114183	0.0481644	0.088712	0.12524	-0.0971682	0.0929661	0.0368187	0.525251	-0.10746	0.0630438	-0.154063	0.00751121
17091299	FAM69B	NM_152421	grey	0.0288053	0.61923	-0.0331697	0.567135	-0.088516	0.126079	0.326823	6.74792e-09	0.0238456	0.680814	-0.0347177	0.549174	-0.379878	9.8166e-12	0.105876	0.0670536	0.323338	9.9436e-09	-0.171877	0.00281896	-0.148961	0.00977341	0.284138	5.60392e-07	-0.0266962	0.645126	-0.323381	9.89675e-09	-0.379889	9.8028e-12	0.0314435	0.587489	-0.0997777	0.0844745	-0.160527	0.00532139	0.0780793	0.177405	-0.158666	0.00588416	-0.106658	0.0650491	-0.062965	0.276988	-0.263418	3.73827e-06	0.328875	5.35899e-09	0.0360087	0.534411	-0.0174272	0.763712	0.00766323	0.894843	-0.124975	0.0304583	-0.0641497	0.268031
17091308	LOC100128593	NR_033913	grey	0.0857731	0.138297	0.0298157	0.606986	-0.0390006	0.500982	0.0674327	0.244255	0.0388116	0.503061	-0.0740453	0.200931	-0.255409	7.4689e-06	-0.0428308	0.459851	0.315118	2.43336e-08	-0.00578233	0.920554	-0.0976787	0.0912534	0.0206784	0.721314	-0.0685567	0.236463	-0.145421	0.01168	-0.157927	0.00612194	0.0163526	0.777888	-0.0562127	0.331879	-0.129294	0.0251241	0.0398357	0.491851	-0.126121	0.028956	-0.120177	0.0374904	-0.0557701	0.335706	-0.0998648	0.0842023	0.210617	0.000238728	0.0293245	0.612924	-0.0460863	0.426423	-0.0251505	0.664383	-0.0939069	0.104522	-0.0555684	0.33746
17091312	TMEM141	NM_032928	grey	0.00443572	0.939014	-0.323	1.03213e-08	-0.180478	0.00169676	-0.0282117	0.626472	-0.0458289	0.429013	-0.0455784	0.431543	-0.238577	2.9737e-05	0.259465	5.27545e-06	0.331369	4.04009e-09	-0.112735	0.051093	0.00286916	0.96053	0.0700126	0.226633	0.117811	0.0414366	-0.203339	0.000393607	-0.270745	1.94513e-06	-0.0519404	0.369995	-0.123464	0.0325401	-0.144868	0.0120058	0.129068	0.0253815	-0.147348	0.0106052	-0.108265	0.0610837	0.00155387	0.978618	-0.00532946	0.926758	0.438432	1.59639e-15	0.104987	0.0693923	-0.160464	0.00533969	-0.208159	0.000283177	0.00577105	0.920709	-0.0152574	0.792414
17091322	CCDC183	NM_001039374	grey	-0.00719327	0.901258	-0.0671619	0.246158	-0.0426607	0.461636	0.0666095	0.250073	-0.054191	0.34959	-0.0596979	0.302728	-0.35544	2.3144e-10	0.130664	0.023609	0.40972	1.42411e-13	-0.173462	0.00257153	-0.214067	0.000187224	0.135803	0.0186095	-0.0911157	0.115289	-0.323402	9.87378e-09	-0.401051	5.09051e-13	-0.00896735	0.877078	-0.132234	0.0219711	-0.199682	0.000502817	0.153884	0.00758186	-0.167578	0.0036024	-0.0822869	0.15511	-0.105783	0.0672942	-0.145845	0.0114357	0.379358	1.05287e-11	-0.0226212	0.696371	-0.0731131	0.206676	-0.1259	0.0292407	-0.0518606	0.370731	0.0813516	0.159873
17091390	MIR4292	NR_036251	grey	0.00656781	0.909805	0.118292	0.0406065	0.0583716	0.313615	-0.00573215	0.921242	-0.0630505	0.276334	0.103736	0.0727966	-0.165628	0.0040189	-0.00893254	0.877552	0.267371	2.63399e-06	-0.133335	0.020882	-0.0822909	0.155089	-0.0590757	0.307804	-0.121211	0.0358677	-0.205451	0.000341057	0.00413456	0.943148	-0.0552436	0.340296	-0.0292307	0.614061	0.124454	0.0311621	0.0828697	0.152196	0.0935659	0.105793	-0.197111	0.000595712	-0.228532	6.47585e-05	-0.144526	0.0122113	0.119556	0.038494	0.0458551	0.428749	-0.163228	0.00459072	0.129014	0.0254438	-0.246331	1.59275e-05	-0.134979	0.019343
17091395	C9orf172	NM_001080482	grey	-0.0504961	0.383468	-0.185264	0.00126673	-0.0554924	0.338122	0.249662	1.21037e-05	-0.122361	0.0341347	0.00300807	0.958621	-0.407573	1.95894e-13	0.229563	5.98811e-05	0.429179	7.11292e-15	-0.0467494	0.419791	-0.271088	1.88572e-06	0.265238	3.1839e-06	-0.173961	0.00249782	-0.398832	7.01128e-13	-0.485579	3.73765e-19	-0.0128739	0.824266	-0.0815459	0.158874	-0.244384	1.86675e-05	0.193205	0.000767704	-0.224485	8.77687e-05	-0.169317	0.00326438	-0.0587983	0.310085	-0.24135	2.38431e-05	0.468499	8.97558e-18	0.0633565	0.274005	0.0769416	0.183823	-0.0229291	0.692446	0.276454	1.15359e-06	0.0979589	0.090324
17091397	PHPT1	NM_001135861	grey	0.0357862	0.536941	-0.0897302	0.120946	-0.0487388	0.40026	-0.0636596	0.271712	-0.061641	0.287234	-0.225953	7.86557e-05	-0.285335	4.99796e-07	-0.0346052	0.55047	0.230927	5.39572e-05	0.161609	0.00501715	0.0540308	0.351018	0.0726681	0.209459	0.206934	0.000308116	-0.0210685	0.716281	-0.30342	8.30629e-08	0.0191906	0.740619	-0.0200023	0.730065	-0.292786	2.42205e-07	0.0988247	0.0875002	-0.342147	1.15714e-09	0.0132519	0.819195	0.312434	3.24064e-08	0.110011	0.0570057	0.259297	5.35248e-06	0.0702358	0.225153	-0.0152386	0.792663	-0.24009	2.63682e-05	0.164511	0.00427658	-0.0654234	0.258625
17091444	TRAF2	NM_021138	grey	0.10648	0.0655005	0.125576	0.0296621	-0.0252265	0.663431	-0.0608957	0.293113	0.0734901	0.204338	-0.0637213	0.271247	-0.123999	0.0317893	-0.160121	0.00543998	0.0487337	0.400309	-0.0148925	0.797269	-0.0983061	0.0891829	-0.0208983	0.718475	0.0276768	0.63303	0.0461929	0.425352	-0.232661	4.72232e-05	0.0340997	0.556311	-0.0411862	0.477277	-0.220611	0.000116818	-0.033423	0.564177	-0.209174	0.000263965	0.226842	7.35739e-05	0.202347	0.000420831	0.163958	0.0044096	0.012244	0.832736	0.00321111	0.955831	0.164847	0.00419752	-0.173623	0.00254753	0.145811	0.0114549	0.12845	0.0260973
17091495	LOC101928638	ENST00000371629	grey	0.00523454	0.928059	-0.219528	0.00012642	-0.00815504	0.888137	0.0759566	0.189517	-0.12967	0.0247001	0.0972582	0.0926624	-0.362112	1.00257e-10	0.25009	1.16813e-05	0.568616	4.29962e-27	-0.253541	8.74898e-06	-0.367279	5.17589e-11	-0.00855354	0.882709	-0.278912	9.17836e-07	-0.469659	7.27257e-18	-0.350572	4.20892e-10	-0.0771162	0.182828	0.0147843	0.79871	-0.0773089	0.181733	0.268242	2.43684e-06	0.00171174	0.976446	-0.197041	0.000598445	-0.279498	8.68884e-07	-0.185568	0.00124313	0.539232	4.9709e-24	-0.042963	0.458465	-0.0922647	0.110756	0.00182505	0.974888	-0.165213	0.00411302	0.0656594	0.256907
17091502	PTGDS	ENST00000371625	grey	-0.0701356	0.225817	-0.191404	0.000861518	-0.0662769	0.252451	0.011158	0.847381	0.000300292	0.995867	0.043973	0.447959	-0.257129	6.4496e-06	0.14106	0.0144747	0.319095	1.5835e-08	-0.00345679	0.952455	-0.224729	8.6188e-05	0.0631433	0.275627	-0.171345	0.00290669	-0.238901	2.89828e-05	-0.264868	3.28975e-06	0.0319219	0.581815	-0.0338237	0.559513	-0.126674	0.0282535	0.136491	0.018015	-0.148819	0.00984421	-0.096701	0.0945561	-0.038164	0.510217	-0.0996347	0.0849231	0.367229	5.20927e-11	-0.0692906	0.231472	0.0724758	0.210671	0.0127019	0.826577	0.0736054	0.203627	0.0270988	0.640148
17091548	RP11-229P13.22	OTTHUMT00000055264	grey	0.144346	0.0123205	-0.0605244	0.296071	0.0709189	0.220663	0.0390705	0.500214	-0.077068	0.183102	0.0427846	0.460334	-0.204593	0.000361549	0.0789238	0.17275	0.214599	0.000180264	-0.0632001	0.275194	-0.187163	0.00112572	0.129161	0.0252752	-0.0931341	0.10742	-0.250378	1.14046e-05	-0.241474	2.36072e-05	-0.075852	0.190129	-0.0161665	0.780351	-0.0523159	0.36654	0.145755	0.0114869	0.00362248	0.950179	-0.0780258	0.177704	-0.123246	0.0328496	-0.139508	0.0156015	0.209552	0.00025713	0.00657943	0.909647	0.0237905	0.681511	0.0289822	0.617078	-0.0473085	0.414247	0.0920104	0.111747
17091554	UAP1L1	NM_207309	grey	0.0861334	0.136642	0.229598	5.97218e-05	-0.0506269	0.382236	0.151498	0.00858246	0.0139977	0.809208	0.0563024	0.331107	-0.138931	0.0160401	-0.246304	1.59631e-05	-0.0298044	0.607121	0.222618	0.000100795	-0.0247846	0.668974	0.0962903	0.0959717	-0.0287739	0.619612	1.8809e-05	0.999741	-0.101123	0.0803482	0.0489681	0.398045	0.0738475	0.20214	-0.0391249	0.499617	-0.174856	0.00237055	-0.106145	0.0663586	0.0575675	0.320339	0.132206	0.0219998	0.0268707	0.642966	-0.116766	0.0432882	0.103231	0.0742099	0.157059	0.00641206	0.100467	0.0823401	0.0218086	0.706765	-0.023079	0.690539
17091571	MAN1B1	NM_016219	grey	-0.00623637	0.914339	0.243275	2.04221e-05	0.00698928	0.904044	-0.023685	0.682847	0.153436	0.00776149	0.0331603	0.567246	-0.0887532	0.125064	-0.230196	5.70606e-05	-0.0924572	0.110011	0.0797963	0.168036	-0.165109	0.00413676	-0.00111723	0.984626	0.11612	0.0444673	0.0800442	0.166715	-0.260252	4.92789e-06	0.161335	0.00509282	0.0564888	0.329506	-0.229152	6.1785e-05	-0.0724401	0.210896	-0.191121	0.000877187	0.313059	3.03208e-08	0.283021	6.23266e-07	0.180593	0.00168504	-0.144925	0.0119719	-0.03653	0.528507	0.300945	1.06975e-07	-0.1107	0.0554578	0.248658	1.31538e-05	0.191948	0.000832121
17091610	GRIN1	NM_001185090	grey	0.0179552	0.756774	-0.169033	0.00331746	-0.185526	0.00124636	0.16744	0.00363058	-0.224306	8.89425e-05	0.0586979	0.310914	-0.401906	4.49631e-13	0.195854	0.000646717	0.505124	7.85513e-21	-0.251302	1.05589e-05	-0.190779	0.000896499	0.190156	0.00093264	-0.112638	0.0512949	-0.444665	5.68493e-16	-0.29157	2.73002e-07	-0.111201	0.0543556	-0.0804003	0.16483	-0.0401407	0.488539	0.0725076	0.21047	0.00172859	0.976214	-0.272911	1.59761e-06	-0.275215	1.29346e-06	-0.279759	8.47922e-07	0.503655	1.0594e-20	-0.0374446	0.518228	-0.173878	0.00250995	0.0257284	0.657156	-0.238198	3.06416e-05	-0.0797232	0.168427
17091666	CYSRT1	NM_199001	grey	0.0860554	0.136999	0.230014	5.78611e-05	0.10305	0.0747204	0.136164	0.0182955	-0.097155	0.0930109	0.311021	3.76361e-08	-0.311405	3.61378e-08	-0.068461	0.23712	0.320549	1.35117e-08	-0.147511	0.0105182	-0.38763	3.40464e-12	-0.0182412	0.753025	-0.176599	0.0021393	-0.365355	6.62949e-11	-0.190828	0.000893675	0.048878	0.398914	0.0704585	0.223682	0.126581	0.0283707	0.135686	0.0187119	0.0800145	0.166872	-0.109988	0.0570574	-0.180782	0.00166594	-0.163017	0.00464457	0.157242	0.00635004	-0.0212593	0.713823	0.0944009	0.102702	0.245033	1.77074e-05	-0.111072	0.0546382	-0.0139973	0.809214
17091726	TOR4A	NM_017723	grey	-0.0949313	0.100776	0.0633324	0.274188	-0.0758528	0.190124	0.261656	4.36143e-06	-0.16429	0.00432927	0.195045	0.00068167	-0.415916	5.60029e-14	-0.0237473	0.682058	0.266092	2.95188e-06	0.134023	0.0202254	-0.0276235	0.633685	0.254982	7.74488e-06	0.0300752	0.603858	-0.302334	9.28413e-08	-0.195325	0.000669348	-0.0684583	0.237138	0.00971904	0.866867	0.0532263	0.358247	0.0216574	0.708705	-0.203644	0.000385577	-0.253716	8.62103e-06	0.0623415	0.281782	-0.257233	6.39236e-06	0.228424	6.52919e-05	0.175233	0.00231859	-0.023759	0.68191	0.2435	2.00541e-05	-0.138188	0.0166205	-0.33618	2.32583e-09
17091746	MRPL41	ENST00000371443	grey	0.0151522	0.793813	0.239541	2.75456e-05	0.0400232	0.489814	-0.161366	0.005084	0.0980689	0.0899614	-0.0577537	0.318774	-0.00575697	0.920902	-0.263871	3.59232e-06	-0.165273	0.00409906	0.139757	0.015416	0.0306096	0.597441	-0.15003	0.00925507	0.156316	0.00667045	0.226935	7.30642e-05	-0.124273	0.0314109	0.107504	0.0629356	0.0722906	0.211842	-0.204707	0.000358774	-0.0566152	0.328423	-0.260852	4.67761e-06	0.328382	5.66491e-09	0.434009	3.2791e-15	0.307057	5.7034e-08	-0.221124	0.000112506	-0.0518021	0.371272	0.244542	1.84293e-05	-0.135659	0.0187353	0.167203	0.00367923	0.0771599	0.182579
17091877	TUBBP5	NR_027156	grey	0.0557042	0.336278	0.0795833	0.169178	0.00898249	0.876873	-0.0111671	0.847258	-0.109328	0.0585718	0.186477	0.00117488	0.0391068	0.499816	0.00237668	0.967301	-0.071319	0.218064	-0.0693882	0.230813	0.0730115	0.207309	0.0396679	0.493679	0.0316592	0.584927	-0.0764605	0.186588	0.155007	0.00714812	-0.0623547	0.281679	-0.0292438	0.613903	0.265707	3.05429e-06	-0.0199479	0.730771	0.282812	6.35728e-07	-0.122309	0.0342117	-0.160305	0.00538588	-0.0997476	0.0845689	-0.0860559	0.136997	0.0439588	0.448105	-0.122232	0.034326	0.152929	0.00796928	-0.176375	0.00216778	-0.117954	0.0411882
17091922	LOC101929179	ENST00000435421	grey	0.0287306	0.620139	-0.112033	0.0525651	-0.0166848	0.773498	0.000147298	0.997973	-0.117561	0.0418726	-0.0384685	0.506845	-0.104168	0.0716065	0.103876	0.0724097	0.23079	5.45276e-05	-0.111619	0.0534497	-0.147318	0.0106209	-0.0149132	0.796994	-0.185959	0.00121334	-0.141081	0.0144597	-0.125933	0.0291982	-0.0305299	0.598396	-0.030972	0.593107	-0.0852231	0.140852	0.10381	0.0725902	-0.0428219	0.459944	-0.0675813	0.243214	-0.14328	0.0129858	-0.0749325	0.195572	0.219798	0.000123959	-0.046574	0.42154	-0.0496389	0.391605	-0.0490767	0.396998	0.0200295	0.729713	0.0725655	0.210105
17091928	FOXD4	NM_207305	grey	0.0641594	0.267959	0.16204	0.00490041	0.0424552	0.463799	0.0102044	0.860285	8.62614e-05	0.998813	0.0398199	0.492023	-0.158578	0.00591213	-0.103243	0.0741754	0.0970974	0.0932058	0.0818694	0.157222	0.0251204	0.66476	0.0371438	0.521598	0.00313466	0.956882	-0.0694565	0.230353	-0.0403884	0.485858	0.0466857	0.420425	0.136109	0.018343	-0.00169149	0.976725	0.0362669	0.531482	-0.10083	0.0812329	-0.0838603	0.14734	-0.00820975	0.887391	0.0129632	0.823068	0.00950212	0.869811	0.0715226	0.216749	-0.0699781	0.226864	0.00818449	0.887736	-0.0999929	0.0838031	-0.124323	0.0313418
17091977	RP11-59O6.3	OTTHUMT00000051474	grey	0.067978	0.240453	0.326012	7.38838e-09	0.135755	0.0186512	-0.0345978	0.550555	-0.0789978	0.172346	0.243338	2.03183e-05	0.138976	0.0160056	-0.16341	0.00454497	-0.205378	0.000342744	0.0696035	0.229366	0.0396875	0.493465	-0.128039	0.026584	0.0553237	0.339595	0.0641978	0.267672	0.328057	5.87609e-09	-0.0593326	0.305701	0.140253	0.0150514	0.352251	3.42844e-10	-0.0769182	0.183957	0.186793	0.00115201	-0.0549143	0.343187	-0.0499008	0.389108	0.00594158	0.918374	-0.328655	5.49328e-09	0.0427948	0.460228	-0.0278346	0.631092	0.255564	7.37126e-06	-0.0741041	0.200572	-0.170065	0.00312804
17091980	RP11-165F24.3	OTTHUMT00000051475	grey	-0.002708	0.962746	0.190472	0.000914128	0.113418	0.0496926	-0.0377387	0.514945	-0.0161398	0.780705	0.196867	0.000605306	0.291457	2.76039e-07	-0.01405	0.80851	-0.293611	2.23265e-07	0.0836866	0.148183	-0.0512686	0.376225	-0.153447	0.007757	-0.0198693	0.731792	0.0776404	0.179861	0.224451	8.79907e-05	-0.0507166	0.381393	0.138936	0.0160361	0.26375	3.63044e-06	-0.0380463	0.511523	0.273067	1.575e-06	0.0592761	0.306163	0.000518734	0.992861	0.0931951	0.107189	-0.338446	1.78721e-09	-0.089922	0.12015	0.0322325	0.578145	0.119018	0.0393816	0.0349514	0.546486	0.0656425	0.257031
17091983	RP11-130C19.3	OTTHUMT00000051483	grey	0.137845	0.0168949	0.260891	4.66185e-06	0.0447033	0.440448	0.0978848	0.0905692	-0.0933029	0.106782	0.084002	0.146654	-0.297765	1.47539e-07	-0.196213	0.000631756	0.20779	0.000290495	-0.124178	0.0315406	-0.184445	0.00133232	0.123134	0.0330099	-0.0668636	0.248267	-0.208783	0.000271217	-0.232642	4.72918e-05	-0.0209207	0.718187	-0.0585303	0.3123	-0.0492468	0.395362	0.0201105	0.728662	-0.0740273	0.201041	-0.00991429	0.864217	-0.0531652	0.3588	-0.133736	0.0204969	0.0673091	0.245122	0.018876	0.744723	0.0288964	0.618121	-0.0106122	0.854761	-0.0597662	0.302174	-0.03212	0.579473
17092001	RNU2-25P	ENST00000411041	grey	0.0614807	0.288492	0.45181	1.69571e-16	0.147115	0.01073	0.0981677	0.0896367	-0.0370395	0.522769	-0.0273007	0.637658	-0.0460459	0.426829	-0.417766	4.22254e-14	-0.171775	0.0028355	-0.00911977	0.875006	0.0863366	0.135715	0.148535	0.00998753	-0.0112343	0.84635	0.106266	0.0660463	0.00843785	0.884284	-0.161952	0.00492405	-0.0527742	0.36235	-0.00558811	0.923214	-0.113531	0.0494653	-0.0758879	0.189918	0.095157	0.0999652	0.112801	0.0509566	-0.00315773	0.956565	-0.341466	1.25396e-09	0.0549872	0.342545	0.0713563	0.217822	-0.0134763	0.816187	0.0319057	0.582007	-0.0760087	0.189212
17092003	VLDLR-AS1	ENST00000416826	grey	-0.0232908	0.687846	-0.271915	1.74932e-06	-0.0722758	0.211935	0.129513	0.0248762	-0.213796	0.000190851	-0.0279467	0.629717	-0.230645	5.5136e-05	0.240424	2.56752e-05	0.374197	2.09596e-11	-0.147761	0.0103863	-0.0935165	0.105979	0.167148	0.0036908	-0.0905528	0.117562	-0.33019	4.61865e-09	-0.152842	0.00800528	-0.1524	0.00819099	-0.0874079	0.13091	-0.00123346	0.983026	0.175403	0.00229555	0.0775484	0.180379	-0.303371	8.34831e-08	-0.286252	4.57681e-07	-0.241942	2.27364e-05	0.432069	4.48184e-15	0.0837282	0.14798	-0.216231	0.000160433	0.0274527	0.635786	-0.0870182	0.132643	-0.102615	0.0759623
17092078	RP11-509J21.4	OTTHUMT00000051554	grey	0.14088	0.0146012	0.299369	1.25509e-07	0.114298	0.0479377	0.103704	0.0728846	0.00134672	0.981468	-0.0102791	0.859272	-0.148376	0.0100682	-0.263569	3.68896e-06	0.01517	0.793576	-0.0257931	0.65635	-0.0347947	0.548287	0.141108	0.0144406	-0.0435407	0.452439	-0.0437361	0.450411	-0.0844777	0.144373	-0.031606	0.585559	0.00568994	0.92182	-0.0260558	0.653076	-0.0529305	0.360929	-0.0685175	0.236732	-0.00952703	0.869473	0.0330896	0.568072	-0.046525	0.422028	-0.117952	0.0411928	0.0534168	0.356527	0.0383402	0.508265	0.039338	0.497282	0.0444633	0.442908	-0.0763675	0.187126
17092081	GLIS3	NM_001042413	grey	0.0262803	0.650285	-0.203912	0.00037865	-0.00423778	0.941731	-0.00795238	0.890899	-0.0128342	0.8248	0.0326812	0.572862	-0.109812	0.0574575	0.167849	0.00354762	0.184265	0.00134716	-0.181999	0.00154747	-0.109746	0.0576101	0.0580134	0.316599	-0.0161167	0.781011	-0.148864	0.00982185	-0.13117	0.0230696	-0.0371015	0.522072	-0.22472	8.62438e-05	-0.0249977	0.666299	0.120383	0.037163	0.0408666	0.480705	-0.027925	0.629984	-0.157007	0.00643002	-0.0769447	0.183805	0.242612	2.15434e-05	-0.111605	0.0534792	-0.00664451	0.908756	-0.0114458	0.843494	-0.0461663	0.425619	0.101449	0.0793732
17092115	RP11-70J12.1	OTTHUMT00000051556	grey	0.0898513	0.120443	0.122826	0.0334541	-0.0192217	0.740213	-0.0845517	0.14402	0.0156272	0.787501	0.0963154	0.0958847	0.114782	0.0469942	-0.08014	0.166206	-0.131478	0.0227475	-0.0903857	0.118243	-0.101248	0.0799714	-0.080568	0.163948	-0.0469884	0.417415	0.0884034	0.126564	0.0520993	0.36853	0.0591437	0.307246	-0.0804063	0.164798	0.0511469	0.37736	-0.102108	0.0774308	0.0886714	0.125414	0.19673	0.00061077	0.00165832	0.977181	0.0392906	0.497801	-0.15955	0.00561051	-0.157428	0.00628734	0.158958	0.00579247	0.0523072	0.36662	0.0276657	0.633166	0.149158	0.00967599
17092120	RNU6-694P	ENST00000364071	grey	0.0230557	0.690835	0.292886	2.39841e-07	0.14521	0.0118031	0.080484	0.164389	-0.0243969	0.673853	-0.00602757	0.917197	-0.264323	3.45209e-06	-0.223823	9.2194e-05	0.106546	0.0653317	-0.0749816	0.195278	-0.0491001	0.396772	0.219949	0.000122603	-0.0470167	0.417135	-0.114254	0.0480236	-0.19117	0.000874446	-0.0546095	0.345876	-0.0730117	0.207307	-0.0843472	0.144996	0.0653253	0.259342	-0.121765	0.035024	0.00974098	0.866569	0.00090761	0.98751	-0.172779	0.00267565	-0.00918045	0.874181	-0.0316047	0.585575	0.0239443	0.679566	0.0254727	0.66035	-0.0937025	0.105283	-0.0310461	0.592222
17092122	SPATA6L	XM_006716799	grey	-0.0911257	0.115249	-0.0470763	0.416543	0.0586412	0.311382	-0.103222	0.0742352	0.0889785	0.124105	-0.117945	0.0412033	0.104369	0.0710572	-0.0494605	0.393311	-0.0629713	0.276939	-0.0639211	0.269744	-0.0896235	0.12139	-0.0853941	0.140054	0.049179	0.396014	0.123147	0.0329917	-0.0625717	0.280005	0.0284249	0.623867	-0.0315851	0.585807	-0.156831	0.00649052	0.061552	0.287932	-0.0264852	0.647741	0.208331	0.000279839	0.0719581	0.213957	0.205246	0.000345836	-0.0488254	0.399423	-0.131271	0.0229642	0.0794967	0.169644	-0.205543	0.0003389	0.10404	0.0719567	0.197242	0.00059064
17092167	RP11-125K10.5	OTTHUMT00000051596	grey	0.0171511	0.767346	0.502492	1.34085e-20	0.236828	3.41365e-05	0.0548701	0.343575	0.0752116	0.193908	-0.0314285	0.587668	-0.133276	0.0209391	-0.486047	3.41686e-19	-0.102772	0.0755118	-0.00434951	0.940198	0.0415251	0.473657	0.118794	0.0397561	0.0248032	0.66874	0.088163	0.127603	-0.0466985	0.420297	-0.000306473	0.995782	0.00271362	0.962669	-0.0734681	0.204474	-0.0421372	0.467156	-0.157402	0.00629613	0.101925	0.0779661	0.115111	0.046361	0.00357968	0.950767	-0.320276	1.39212e-08	0.0955208	0.0986692	0.107629	0.0626286	0.0365231	0.528584	0.0707482	0.221779	-0.0646955	0.263972
17092169	INSL6	NM_007179	grey	-0.0496049	0.39193	-0.0193729	0.738245	-0.0255267	0.659676	0.0420351	0.468237	-0.190766	0.000897197	-0.144888	0.0119938	-0.203211	0.000397016	0.022288	0.700626	0.202711	0.000410623	-0.0212371	0.714109	-0.0156978	0.786564	0.157394	0.00629858	0.069831	0.227844	-0.137862	0.0168811	-0.151766	0.0084645	-0.125364	0.0299407	0.0332274	0.566461	-0.125956	0.0291682	0.05016	0.386646	-0.0878317	0.129046	-0.142166	0.0137151	-0.080624	0.163654	-0.0774013	0.18121	0.191673	0.000846849	0.0908179	0.116487	-0.152904	0.00797938	-0.0701856	0.225486	-0.0398421	0.491781	-0.0798559	0.167717
17092177	RLN2	ENST00000381627	grey	-0.0306597	0.596841	0.14904	0.0097342	-0.0636895	0.271486	-0.0780635	0.177493	0.0904658	0.117916	-0.059788	0.301997	0.0973915	0.0922139	-0.152376	0.00820127	-0.15847	0.0059462	-0.0320346	0.580482	0.0862754	0.135994	0.0100582	0.862266	0.13342	0.0207997	0.148961	0.00977376	0.0541734	0.349747	-0.0560875	0.332959	-0.065666	0.25686	-0.0130864	0.821415	-0.142381	0.0135718	0.0267078	0.644982	0.131827	0.0223856	0.0641463	0.268056	0.100617	0.081881	-0.189134	0.00099487	-0.0700911	0.226112	0.0148378	0.797997	-0.0986497	0.0880655	0.000593353	0.991834	0.0218828	0.705813
17092184	LOC101929382	XR_250454	grey	0.115135	0.0463162	0.120673	0.0367048	0.0281056	0.627771	-0.206655	0.000314082	0.11017	0.056646	-0.0664564	0.251166	0.206563	0.000316061	-0.187984	0.00106938	-0.237038	3.35772e-05	0.0239222	0.679845	0.116728	0.0433572	-0.182858	0.00146856	0.102728	0.0756385	0.30219	9.42189e-08	0.146185	0.0112426	0.0506088	0.382406	-0.0131689	0.820307	-0.0238839	0.68033	-0.0692118	0.232004	-0.0290173	0.616651	0.238634	2.96029e-05	0.188104	0.00106138	0.204467	0.000364656	-0.256139	7.01875e-06	-0.140411	0.014937	0.0963594	0.0957325	-0.146397	0.0111239	0.171903	0.00281467	0.0666395	0.24986
17092194	PLGRKT	NM_018465	grey	0.0499347	0.388786	0.136227	0.0182412	-0.0622022	0.282861	-0.18491	0.00129469	0.0190772	0.742098	-0.00538183	0.926041	0.0998341	0.0842982	-0.118599	0.0400859	-0.162375	0.00481117	-0.109614	0.0579128	0.121115	0.0360169	-0.144594	0.0121697	0.154145	0.00747897	0.167009	0.00371961	0.0904976	0.117787	0.0177918	0.758919	0.0704307	0.223865	0.0661683	0.253231	-0.114632	0.0472854	0.0432479	0.455488	0.166198	0.00389289	0.158079	0.00607223	0.160483	0.00533425	-0.182466	0.00150407	-0.0332707	0.565956	-0.0229876	0.691702	-0.140941	0.0145581	0.103191	0.0743222	-0.0435001	0.452861
17092261	RP11-307L3.4	OTTHUMT00000051662	grey	-0.0155786	0.788146	0.187137	0.00112756	0.134528	0.0197552	0.0470433	0.416871	-0.0815598	0.158803	0.0766189	0.185674	-0.140105	0.0151595	-0.148053	0.0102344	0.047427	0.413076	-0.0261268	0.652193	-0.026622	0.646045	0.0635654	0.272424	0.0463037	0.424242	-0.0970898	0.0932316	-0.0616228	0.287377	-0.0817639	0.15776	0.00317176	0.956372	0.0405734	0.483861	0.0465486	0.421792	-0.011394	0.844194	-0.0565243	0.329202	0.0049251	0.932302	-0.0360519	0.53392	-0.0474204	0.413142	0.151212	0.00870984	-0.0176551	0.760715	0.0835144	0.149022	0.00527696	0.927478	-0.0580505	0.31629
17092264	C9orf38	AF090921	grey	-0.0930708	0.107661	-0.249554	1.22129e-05	-0.111059	0.0546663	-0.174429	0.00243045	0.0803472	0.165109	-0.105197	0.0688325	0.147071	0.010754	0.17472	0.00238948	-0.0155238	0.788873	-0.0480829	0.406639	0.0657557	0.256209	-0.0757443	0.19076	0.0426039	0.462233	0.0741001	0.200597	0.106685	0.0649791	0.00404219	0.944416	-0.0904999	0.117777	-0.0297653	0.607593	-0.0149362	0.796687	0.0376119	0.51636	-0.0205011	0.723605	-0.0929911	0.107964	0.0261256	0.652209	0.0873983	0.130953	-0.0425499	0.462801	-0.0580026	0.31669	-0.0400182	0.489868	-0.0641878	0.267746	0.0340751	0.556596
17092268	GLDC	NM_000170	grey	0.106808	0.0646691	0.10477	0.0699742	0.164507	0.00427746	0.0476673	0.410711	-0.0178675	0.757925	0.0325708	0.574159	-0.246773	1.53622e-05	-0.0602717	0.298096	0.187224	0.00112148	-0.0535052	0.355731	-0.146255	0.0112035	0.0438757	0.448965	-0.0961979	0.0962926	-0.15449	0.00734476	-0.205362	0.000343111	0.294981	1.94895e-07	0.0706683	0.222303	-0.087302	0.13138	0.229478	6.02725e-05	-0.157947	0.00611526	-0.0320357	0.580469	0.036583	0.527908	-0.0447427	0.440045	0.100346	0.0827119	0.0114436	0.843524	0.0531958	0.358523	0.0389753	0.501259	0.00181904	0.97497	-0.00407292	0.943994
17092306	LOC102723994	XR_432372	grey	0.0489783	0.397946	0.296931	1.6042e-07	0.265836	3.01952e-06	-0.0611386	0.291188	-0.0209349	0.718002	0.088709	0.125252	-0.10234	0.0767565	-0.270094	2.06302e-06	-0.0143043	0.805112	0.030166	0.602766	-0.0447804	0.439659	-0.0212583	0.713836	0.0700609	0.226313	0.00227518	0.968697	-0.0172343	0.76625	-0.0473075	0.414257	0.0848544	0.142585	0.0342721	0.554316	0.102841	0.0753148	-0.0570491	0.324724	0.0314532	0.587374	0.0824711	0.154184	0.0864576	0.135166	-0.176752	0.00212006	0.0977998	0.090851	0.0467602	0.419683	0.0450439	0.43697	0.0180077	0.756085	-0.0453886	0.433466
17092324	RP11-29B9.1	OTTHUMT00000051706	grey	-0.00101436	0.986041	0.152365	0.00820594	-0.0153101	0.791712	0.0260323	0.653369	0.056644	0.328177	-0.114585	0.0473756	-0.106135	0.0663821	-0.0937814	0.104989	0.0101531	0.86098	0.0333657	0.564846	0.0109151	0.850664	0.146897	0.0108487	-0.0175395	0.762234	-0.0208175	0.719518	-0.144004	0.0125306	0.0236257	0.683599	-0.0165304	0.775537	-0.1467	0.0109564	-0.0859369	0.137542	-0.0587767	0.310263	0.0285735	0.622053	0.0602454	0.298308	-0.0634344	0.273415	-0.0368658	0.524721	0.0529156	0.361065	0.0410279	0.478973	-0.0665996	0.250143	0.0116294	0.841016	0.0409658	0.479639
17092328	RP11-29B9.2	OTTHUMT00000106442	grey	0.000871698	0.988004	0.0053888	0.925945	0.126455	0.0285297	-0.094295	0.10309	0.0356202	0.538832	-0.0164747	0.776274	-0.0239825	0.679083	0.0245698	0.671676	0.109605	0.0579322	-0.0337702	0.560135	0.0151429	0.793936	-0.0902864	0.11865	0.00685158	0.905926	-0.0598609	0.301408	0.0539916	0.351368	0.0217129	0.707993	0.0646763	0.264114	0.0708805	0.220914	0.137898	0.0168518	0.0611282	0.29127	-0.112317	0.051965	-0.11716	0.0425813	-0.0263876	0.648952	0.0487347	0.4003	-0.0508052	0.38056	-0.149319	0.00959721	-0.0140359	0.808698	-0.124186	0.03153	-0.100451	0.0823879
17092385	RP11-134K1.3	OTTHUMT00000051709	grey	0.0515956	0.373184	0.180971	0.00164698	0.0405981	0.483594	0.0747323	0.196772	0.00136268	0.981248	-0.0589338	0.30897	-0.106284	0.0659998	-0.161095	0.00515979	0.0299066	0.605889	0.0225357	0.697462	0.0505943	0.382543	0.14888	0.00981384	-0.0326559	0.573159	-0.00793075	0.891194	-0.0813546	0.159857	0.00522387	0.928205	-0.0512234	0.376646	-0.0819596	0.156764	-0.0473403	0.413932	-0.0250292	0.665905	-0.00970088	0.867113	0.0506533	0.381987	-0.0685179	0.23673	-0.0594555	0.304699	0.00673415	0.907531	-0.0166605	0.773819	-0.0603571	0.297411	0.0184152	0.750746	-0.0597275	0.302488
17092388	RP11-87N24.3	OTTHUMT00000051723	grey	0.146203	0.0112324	0.130889	0.0233684	0.0638905	0.269974	0.071661	0.215859	-0.0361117	0.533241	0.0139166	0.810293	-0.135981	0.018454	-0.0764282	0.186775	0.11451	0.0475231	-0.0958093	0.097651	-0.0733715	0.205071	0.108447	0.0606486	-0.175787	0.00224436	-0.159755	0.00554884	-0.0773527	0.181485	-0.0780514	0.177561	0.0115898	0.841551	0.0372369	0.520553	0.0702606	0.224989	0.0839652	0.146832	-0.119167	0.039134	-0.188387	0.00104271	-0.158472	0.00594571	0.0403351	0.486434	0.0698196	0.22792	-0.0847135	0.143252	0.00813567	0.888401	-0.0706559	0.222384	-0.0543184	0.348456
17092399	RP11-23D5.1	OTTHUMT00000051727	grey	0.071862	0.214571	-0.0430604	0.457446	-0.0397608	0.492666	-0.120807	0.0364946	0.127154	0.0276561	0.0682814	0.238355	0.0655426	0.257756	-0.0384738	0.506786	-0.0110239	0.849193	-0.0358197	0.53656	-0.119909	0.0379215	-0.174785	0.00238032	-0.0786849	0.174058	0.0432136	0.455846	-0.00569634	0.921732	0.0871315	0.132138	-0.00348899	0.952013	0.00103929	0.985698	-0.0382946	0.508769	0.0625635	0.280068	0.140959	0.0145455	0.0242533	0.675663	0.154699	0.00726478	-0.00949554	0.869901	-0.0979578	0.0903277	0.0732901	0.205575	-0.0870777	0.132377	-0.0312049	0.590329	0.121227	0.0358438
17092407	RP11-74C3.1	OTTHUMT00000051728	grey	-0.0312365	0.589952	0.282221	6.72333e-07	0.0754133	0.192712	0.141485	0.0141787	-0.0530577	0.359775	0.05093	0.379389	-0.189391	0.000978833	-0.254729	7.91245e-06	0.0540573	0.350782	-0.0241117	0.677451	0.000134542	0.998148	0.131964	0.0222458	-0.0259649	0.654208	-0.0583423	0.313859	-0.0981366	0.0897388	-0.101171	0.0802024	-0.0499448	0.38869	-0.0180316	0.755772	-0.0418408	0.470298	-0.0888398	0.124694	-0.00645454	0.911354	0.046621	0.42107	-0.0825969	0.153555	-0.0924866	0.109897	0.0660837	0.25384	0.0316741	0.584751	0.0275892	0.634107	-0.0376254	0.516209	-0.0847286	0.14318
17092413	RNU2-47P	ENST00000410649	grey	0.0129192	0.823659	0.334363	2.86822e-09	0.108363	0.0608497	0.110455	0.0560039	0.00981876	0.865513	-0.0587673	0.310341	-0.0991045	0.0866031	-0.315098	2.43868e-08	-0.0859713	0.137385	0.0263752	0.649106	0.162847	0.00468815	0.129399	0.025005	0.0885439	0.12596	0.0839692	0.146813	-0.00161553	0.97777	-0.00014326	0.998028	0.0227638	0.694552	-0.0614432	0.288786	-0.085681	0.138722	-0.194926	0.000686951	0.0146376	0.800666	0.0686518	0.235812	-0.0754504	0.192492	-0.209674	0.000254949	0.102559	0.0761231	0.0420606	0.467967	0.0307501	0.595759	0.0582479	0.314644	-0.127467	0.0272733
17092415	RP11-3L8.3	OTTHUMT00000051732	grey	0.130751	0.0235158	0.0859852	0.137321	0.223153	9.68876e-05	0.105901	0.0669878	-0.152996	0.00794159	0.0904044	0.118167	-0.192271	0.000815124	-0.0380244	0.511766	0.1867	0.00115873	-0.123085	0.0330802	-0.023373	0.686803	0.0890542	0.123784	-0.109275	0.0586965	-0.205551	0.000338719	-0.058932	0.308984	-0.141694	0.014035	-0.0917103	0.112926	0.093197	0.107182	0.215047	0.000174613	0.0408968	0.48038	-0.17922	0.00183016	-0.161711	0.00498939	-0.19883	0.000531977	0.0993761	0.0857391	0.0548179	0.344035	-0.109812	0.0574571	0.078145	0.17704	-0.125634	0.0295857	-0.117877	0.0413212
17092421	MPDZ	NM_001261406	grey	0.0815191	0.159012	-0.0913324	0.114423	-0.0364035	0.529936	-0.0339559	0.557978	-0.0620334	0.284171	-0.0621201	0.283497	-0.132544	0.0216596	0.0968141	0.0941694	0.206474	0.000317995	-0.0322773	0.577616	-0.0662149	0.252896	0.0850279	0.141768	-0.105959	0.0668377	-0.145486	0.0116424	-0.131661	0.0225571	-0.0386396	0.504956	-0.0171385	0.767513	-0.097486	0.0918971	0.0412154	0.476964	-0.0570866	0.324406	-0.102101	0.0774492	-0.121157	0.0359515	-0.107275	0.0635031	0.2125	0.000209172	-0.0299255	0.605661	-0.0631501	0.275575	-0.0171439	0.767441	-0.111159	0.0544482	0.0364357	0.529573
17092482	RP11-272P10.2	OTTHUMT00000051735	grey	-0.0291353	0.615218	0.197401	0.000584477	0.0769476	0.183789	0.194399	0.000710764	-0.0885816	0.125798	-0.0618654	0.28548	-0.301935	9.66997e-08	-0.164062	0.0043843	0.163081	0.0046281	-0.0248047	0.668723	0.0144204	0.803562	0.283118	6.17559e-07	0.0383798	0.507826	-0.153107	0.00789549	-0.211881	0.000218486	-0.125457	0.0298176	-0.0460651	0.426636	-0.126539	0.0284243	0.031746	0.583899	-0.248012	1.38742e-05	-0.122306	0.0342168	-0.0179231	0.757195	-0.20008	0.000489668	0.0510917	0.377876	0.0967327	0.0944476	-0.0432703	0.455254	0.0119367	0.836874	-0.0223892	0.699332	-0.125988	0.0291263
17092613	RNU6-319P	ENST00000516025	grey	-0.0343731	0.553149	0.457541	6.29305e-17	0.101402	0.0795124	0.112632	0.0513062	-0.0490842	0.396925	-0.00860789	0.881969	-0.119156	0.0391532	-0.399026	6.81789e-13	-0.138336	0.0165032	0.00543721	0.925282	0.13018	0.0241349	0.19587	0.000646047	0.0863257	0.135765	0.0720696	0.213245	-0.0111532	0.847446	-0.0949516	0.100703	-0.0786521	0.174237	0.010683	0.853804	-0.146646	0.0109858	-0.0669538	0.247628	0.050418	0.384206	0.128784	0.0257085	-0.0492874	0.394972	-0.286311	4.55078e-07	0.0769314	0.183882	0.0260267	0.653439	0.014436	0.803355	0.0315635	0.586063	-0.158042	0.0060845
17092640	RNU6-14P	NR_046485	grey	-0.0591831	0.306924	-0.0142859	0.805358	0.0311005	0.591573	-0.0055608	0.923589	-0.0428384	0.45977	0.00925205	0.873208	0.0924239	0.11014	0.013124	0.82091	-0.0975214	0.0917786	0.0180029	0.756148	0.0451473	0.435917	-0.0806207	0.163671	0.0607924	0.293934	0.0738336	0.202225	0.086971	0.132854	-0.047699	0.410399	-0.0018123	0.975063	0.0315356	0.586395	-0.0232804	0.687979	0.0755355	0.191989	0.0334989	0.563293	-0.0118382	0.838202	0.0298832	0.606171	-0.080243	0.16566	0.0537554	0.353482	0.0376436	0.516006	0.0397789	0.492469	0.0106513	0.854232	0.0593309	0.305715
17092642	C9orf92	NM_001271829	grey	0.0760996	0.188682	0.338277	1.82285e-09	0.129586	0.0247944	0.00992483	0.864075	0.0315919	0.585727	0.145286	0.011759	-0.00905122	0.875938	-0.318694	1.65401e-08	-0.126922	0.0279441	0.0672831	0.245305	-0.0749052	0.195735	-0.060449	0.296675	-0.0207291	0.720659	0.057836	0.318084	0.0308247	0.594867	0.00130378	0.982059	0.0698741	0.227556	0.0797321	0.16838	-0.0744138	0.198692	0.00452986	0.937723	0.127114	0.0277059	0.110948	0.05491	0.0719184	0.21421	-0.264235	3.47882e-06	-0.0193131	0.739023	0.180937	0.00165042	0.112584	0.0514073	-0.00569461	0.921756	-0.0248494	0.668161
17092648	BNC2	NM_017637	grey	-0.0902028	0.118993	-0.0135635	0.815019	0.0920544	0.111575	-0.00351637	0.951637	0.0297757	0.607468	-0.140328	0.014997	0.0201838	0.727712	-0.0424359	0.464002	-0.0280091	0.628953	0.0226444	0.696074	-0.072614	0.209799	0.0452917	0.434449	-0.0249733	0.666605	0.0615996	0.287559	-0.122711	0.0336218	0.01336	0.817744	-0.0528738	0.361445	-0.147428	0.0105622	0.0591983	0.3068	-0.0555665	0.337476	0.10326	0.0741282	0.11283	0.0508958	0.0755843	0.191702	-0.0184246	0.750623	-0.0769774	0.183619	0.123955	0.0318504	-0.116183	0.0443504	0.298369	1.3884e-07	0.189803	0.000953704
17092671	RP11-570H19.2	OTTHUMT00000051798	grey	0.0754694	0.19238	0.430025	6.21644e-15	0.259026	5.47911e-06	0.15121	0.00871072	-0.0694324	0.230515	0.112767	0.0510265	-0.140357	0.0149761	-0.321721	1.18823e-08	-0.0524475	0.365334	-0.0282082	0.626516	-0.00681341	0.906448	0.0986801	0.087967	-0.0192911	0.739309	-0.0445378	0.442144	-0.00564151	0.922483	0.00342675	0.952868	0.00524215	0.927955	0.0597391	0.302394	0.0811943	0.160685	-0.0519722	0.369701	-0.0101003	0.861695	0.0167564	0.772553	-0.0781119	0.177224	-0.23497	3.94793e-05	0.0742366	0.199767	0.0631613	0.275489	0.113116	0.050309	-0.111949	0.0527441	-0.107181	0.0637359
17092734	RP11-146N23.4	OTTHUMT00000051838	grey	0.065833	0.25565	0.145809	0.011456	0.0979853	0.090237	0.0948709	0.100994	0.0334194	0.564219	0.0525386	0.3645	-0.0663577	0.251872	-0.117927	0.0412353	0.0361663	0.532623	-0.0829843	0.151628	-0.168552	0.00340928	0.0389911	0.501086	-0.069042	0.233154	-0.0923512	0.110421	-0.0922682	0.110743	0.0498203	0.389875	-0.0666576	0.24973	0.018237	0.753079	0.0279818	0.629287	-0.00536029	0.926336	0.0198885	0.731543	-0.0215311	0.710327	-0.00518251	0.928772	-0.045093	0.436469	0.0367899	0.525576	0.0349396	0.546622	0.000792122	0.989099	0.00249321	0.965699	0.057341	0.32225
17092754	SLC24A2	NM_001193288	grey	0.0337844	0.55997	0.123798	0.0320695	0.179808	0.00176671	0.164249	0.00433918	-0.14389	0.0126017	0.125264	0.0300731	-0.323067	1.02458e-08	-0.0412204	0.476911	0.295397	1.8699e-07	-0.160831	0.00523437	-0.123896	0.0319326	0.114606	0.0473346	-0.114231	0.0480684	-0.298022	1.43778e-07	-0.12918	0.0252535	-0.0684658	0.237087	0.111322	0.0540932	0.083537	0.148912	0.230183	5.71182e-05	-0.00397417	0.94535	-0.214576	0.000180569	-0.17354	0.00255996	-0.199487	0.000509357	0.170018	0.00313636	0.0494861	0.393067	-0.0844632	0.144442	0.125322	0.029996	-0.074196	0.200013	-0.14593	0.011387
17092790	FOCAD-AS1	NR_121601	grey	0.0403466	0.48631	0.0841025	0.14617	-0.0189995	0.743111	0.0893427	0.122566	-0.103421	0.0736748	0.00626338	0.913969	-0.218588	0.000135357	0.00384177	0.947168	0.203002	0.000402654	-0.0712629	0.218427	-0.0711423	0.219209	0.15422	0.00744954	-0.0887169	0.125219	-0.181361	0.00160862	-0.139665	0.0154844	-0.0813808	0.159723	-0.0459337	0.427957	-0.0237957	0.681446	0.0277992	0.631527	-0.044647	0.441024	-0.12184	0.034911	-0.0856213	0.138998	-0.170715	0.00301367	0.132721	0.0214832	-0.0438915	0.448802	-0.0642802	0.267057	0.013421	0.816928	-0.0802091	0.16584	-0.0923718	0.110341
17092809	IFNB1	NM_002176	grey	-0.0567489	0.327281	-0.0192829	0.739416	-0.0149	0.797169	0.17506	0.00234237	0.031612	0.585487	-0.0731781	0.206271	-0.2626	4.01625e-06	0.0591916	0.306854	0.25677	6.65069e-06	-0.0437027	0.450757	-0.0702838	0.224835	0.178488	0.00191209	-0.00177449	0.975583	-0.227169	7.17858e-05	-0.227379	7.06616e-05	-0.00520849	0.928416	0.000697734	0.990398	-0.113587	0.0493526	0.0722635	0.212014	-0.101856	0.0781682	-0.165478	0.00405257	-0.0657641	0.256149	-0.196817	0.000607289	0.227144	7.19194e-05	0.109087	0.0591357	-0.0750399	0.19493	0.000736749	0.989861	-0.0306068	0.597474	-0.0498595	0.389501
17092813	IFNW1	NM_002177	grey	-0.0762769	0.187651	-0.0579354	0.317252	0.0149473	0.796539	0.0543902	0.347819	-0.0700666	0.226275	0.00384392	0.947138	-0.0361383	0.532941	0.0528286	0.361856	0.0799283	0.167331	0.0179891	0.756329	-0.0385889	0.505515	-0.0231217	0.689996	-0.00958356	0.868706	-0.0667057	0.249388	0.0129337	0.823463	-0.0297433	0.60786	0.00126405	0.982605	0.0328087	0.571364	0.0439865	0.447819	0.0675749	0.243259	-0.0546377	0.345626	-0.0344447	0.552321	-0.0340693	0.556663	0.0763631	0.187151	-0.0285018	0.622929	-0.036765	0.525856	0.0506295	0.382212	-0.136508	0.0180008	-0.0612509	0.290301
17092819	IFNA21	NM_002175	grey	-0.0726091	0.20983	0.355492	2.29942e-10	0.199434	0.000511132	0.111988	0.0526612	-0.044668	0.44081	-0.0726473	0.20959	-0.162931	0.00466652	-0.340272	1.44313e-09	-0.0193852	0.738084	0.0753189	0.193271	0.00843374	0.88434	0.1989	0.000529541	0.033634	0.561719	-0.0150415	0.795286	-0.0841003	0.146181	-0.00996098	0.863584	0.048811	0.399562	-0.0609023	0.29306	-0.0214819	0.71096	-0.116215	0.0442924	-0.0258817	0.655245	0.02314	0.689763	-0.115116	0.0463525	-0.185912	0.00121686	0.131028	0.0232197	0.0413418	0.475613	0.0844885	0.144321	-0.0113734	0.844471	-0.0904043	0.118167
17092823	IFNA4	NM_021068	grey	0.0912445	0.114774	0.0784249	0.175489	0.0820455	0.156329	0.0609307	0.292835	-0.0965654	0.0950217	-0.0658823	0.255293	-0.0248804	0.667771	-0.0276566	0.633278	0.00340443	0.953175	-0.0399031	0.491118	0.0850185	0.141812	0.101193	0.0801364	0.00513394	0.929438	0.00569625	0.921733	0.00776161	0.893501	-0.107495	0.0629581	-0.0884326	0.126438	-0.0183508	0.751589	0.0360725	0.533687	-0.0423631	0.46477	-0.0421638	0.466875	-0.0301094	0.603446	-0.0742636	0.199602	-0.0413424	0.475606	-0.0349337	0.54669	-0.0473621	0.413718	-0.0095841	0.868698	-0.0134568	0.816448	-0.0851174	0.141347
17092827	IFNA7	NM_021057	grey	0.0612069	0.290649	0.0170811	0.768268	-0.0905214	0.11769	0.112752	0.0510572	-0.0455757	0.43157	-0.018695	0.747087	-0.129441	0.0249569	-0.0173422	0.76483	0.0648144	0.263094	-0.0355145	0.540038	-0.038869	0.502428	0.147994	0.0102649	-0.0193644	0.738355	-0.0889293	0.124313	-0.116119	0.0444693	0.0484996	0.402579	-0.0913877	0.114203	-0.0266609	0.645563	-0.0566953	0.327738	-0.0647375	0.263662	-0.0295049	0.61074	-0.019524	0.736279	-0.108063	0.0615721	0.0707746	0.221606	-0.091359	0.114317	-0.0060334	0.917117	-0.0084732	0.883803	0.0169364	0.770177	-0.0567475	0.327293
17092831	IFNA10	NM_002171	grey	0.0746842	0.197061	0.332126	3.70588e-09	0.10937	0.0584761	0.125612	0.0296151	-0.090286	0.118651	-0.0255288	0.659649	-0.0459924	0.427366	-0.301973	9.6328e-08	-0.105755	0.0673679	-0.0683144	0.238128	0.0931707	0.107282	0.165382	0.00407433	0.0207164	0.720824	0.0528232	0.361905	0.0595656	0.303803	-0.0677979	0.241704	-0.0279098	0.63017	0.0458257	0.429045	-0.124238	0.0314593	0.0205629	0.722807	0.00527474	0.927508	-0.00751	0.896934	-0.0565216	0.329225	-0.251282	1.0576e-05	0.0163557	0.777847	-0.0454204	0.433143	0.00813438	0.888418	-0.00994091	0.863857	-0.0875974	0.130075
17092835	IFNA16	NM_002173	grey	0.0118905	0.837496	0.275916	1.21239e-06	0.235315	3.84319e-05	-0.0364907	0.528951	-0.0606888	0.294759	0.14469	0.0121119	0.0720085	0.213635	-0.143935	0.0125734	-0.122116	0.0344981	-0.0395046	0.49546	-0.0367698	0.525802	-0.0932248	0.107077	-0.00497306	0.931644	0.0117558	0.839311	0.102394	0.0765987	-0.0964997	0.0952479	0.133168	0.0210436	0.136843	0.0177181	0.0650861	0.261093	0.149148	0.009681	0.0278116	0.631374	-0.011628	0.841036	0.014765	0.798968	-0.237626	3.20585e-05	-0.0129504	0.82324	0.0136498	0.813863	0.0869308	0.133034	-0.01881	0.745584	-0.00766112	0.894872
17092838	IFNA17	NM_021268	grey	0.123432	0.0325855	0.2948	1.98432e-07	0.234894	3.97153e-05	0.0497032	0.390991	-0.101526	0.0791421	0.0346049	0.550473	-0.153035	0.00792528	-0.255964	7.12458e-06	0.0410264	0.478989	-0.0865672	0.13467	-0.0718969	0.214347	0.0859812	0.137339	-0.0459108	0.428188	-0.0855238	0.139451	-0.0872277	0.131709	-0.0432157	0.455823	-0.0565444	0.32903	0.000810509	0.988846	0.101954	0.0778793	-0.0307426	0.595849	0.00693408	0.904799	-0.0347237	0.549105	-0.0807054	0.163228	-0.12535	0.0299593	-0.000180245	0.99752	0.00573472	0.921206	-0.00106565	0.985335	-0.129355	0.0250548	-0.00665918	0.908556
17092846	IFNA22P	NR_036676	grey	0.0786993	0.173979	0.307485	5.45439e-08	0.0490072	0.397667	0.0237659	0.681822	-0.124287	0.0313913	0.0025088	0.965484	-0.1201	0.0376141	-0.270483	1.99174e-06	-0.0180988	0.754891	-0.0508561	0.380082	-0.0199123	0.731233	0.119854	0.0380094	-0.0343864	0.552995	-0.00444819	0.938843	-0.076711	0.185145	-0.0447341	0.440133	-0.0052158	0.928316	-0.0440506	0.447157	-0.0996484	0.08488	-0.0908531	0.116345	0.0613559	0.289473	0.0728969	0.208024	-0.00541639	0.925567	-0.136705	0.0178339	0.0339796	0.557703	0.0553368	0.339481	0.0154716	0.789567	0.0202989	0.726222	-0.00934705	0.871918
17092848	IFNA5	NM_002169	grey	0.0525901	0.36403	-0.232678	4.71637e-05	-0.0542409	0.349146	-0.0998862	0.0841355	0.113391	0.0497474	-0.0420594	0.46798	0.0119212	0.837083	0.202372	0.000420113	0.108858	0.0596718	-0.0167832	0.772198	0.0100601	0.86224	-0.0320329	0.580501	-0.0143227	0.804867	-0.0379738	0.512329	-0.0202918	0.726314	-0.00226198	0.968878	-0.0660626	0.253991	-0.0261386	0.652047	0.0841224	0.146074	0.00400619	0.94491	-0.0499428	0.388709	-0.0992763	0.0860558	0.0442576	0.445023	0.197899	0.000565685	-0.0623078	0.282042	-0.0890155	0.123948	-0.0754643	0.19241	0.00145957	0.979916	0.046121	0.426074
17092858	IFNA6	ENST00000380210	grey	-0.0407054	0.482438	0.286256	4.57498e-07	0.0774459	0.180957	0.180016	0.00174468	-0.0420963	0.467589	0.000689065	0.990517	-0.182193	0.00152926	-0.271007	1.89959e-06	0.0274934	0.635285	-0.0253835	0.661466	0.0141983	0.806528	0.21677	0.000154336	-0.00690913	0.90514	-0.0640282	0.268941	-0.0580016	0.316698	-0.064636	0.264413	-0.067373	0.244673	0.0133236	0.818233	-0.0674023	0.244467	-0.0830391	0.151357	-0.0676071	0.243034	-0.0234304	0.686075	-0.152045	0.00834313	-0.107927	0.0619019	0.18315	0.00144251	0.0147529	0.799129	0.108459	0.0606193	-0.0134019	0.817183	-0.105973	0.0668012
17092862	IFNA13	NM_006900	grey	0.0803127	0.165292	-0.29001	3.18028e-07	-0.0772797	0.181899	0.0289761	0.617152	-0.0766975	0.185223	-0.0509724	0.378993	-0.101999	0.0777482	0.24806	1.38195e-05	0.273545	1.50761e-06	-0.0307727	0.595488	-0.0509741	0.378976	0.0142943	0.805246	-0.0854325	0.139875	-0.185559	0.00124379	-0.0815142	0.159037	-0.112533	0.0515132	-0.0813472	0.159895	-0.0284685	0.623334	0.151622	0.00852772	0.0626567	0.279351	-0.177911	0.00197904	-0.168086	0.00350051	-0.116722	0.0433672	0.332044	3.7408e-09	-0.0334927	0.563364	-0.143868	0.0126154	-0.0152409	0.792633	-0.164716	0.00422806	-0.0370901	0.5222
17092866	IFNA2	NM_000605	grey	0.0713371	0.217947	-0.052526	0.364615	-0.0214368	0.711539	-0.0762533	0.187788	-0.0864398	0.135247	0.115738	0.045176	-0.184414	0.0013349	0.021417	0.711795	0.226862	7.34618e-05	-0.0956148	0.0983364	-0.17027	0.00309151	-0.059629	0.303288	-0.123569	0.0323915	-0.162039	0.00490063	-0.142811	0.0132886	0.0237884	0.681538	0.00882722	0.878984	0.00353069	0.95144	0.0966209	0.0948309	-0.0614707	0.288571	0.000137748	0.998104	-0.0375355	0.517212	0.0274735	0.63553	0.20003	0.0004913	-0.0159567	0.78313	-0.000303654	0.995821	-0.0105317	0.855851	-0.0559053	0.334535	0.0190317	0.742691
17092870	MIR31HG	NR_027054	grey	0.0560932	0.33291	0.191758	0.000842246	0.146004	0.0113448	0.000659434	0.990925	0.0238885	0.680272	-0.138746	0.0161827	-0.0660242	0.254268	-0.183596	0.00140366	0.00337365	0.953598	-0.123832	0.0320215	-0.0523235	0.366471	0.01448	0.802768	0.000731851	0.989928	0.0328279	0.57114	-0.120594	0.0368292	-0.0302332	0.601958	-0.0460729	0.426558	-0.142243	0.0136638	0.0657696	0.256109	-0.0554294	0.338672	0.127705	0.0269845	0.0276452	0.633419	0.0980906	0.0898898	-0.0900297	0.119705	-0.0864834	0.135049	-0.00989525	0.864476	-0.187711	0.00108782	-0.0399147	0.490993	0.103003	0.0748531
17092875	IFNE	NM_176891	grey	0.0321852	0.578703	0.148746	0.00988076	0.000446815	0.993851	0.133628	0.0205998	-0.0252216	0.663492	-0.0473794	0.413547	-0.0721424	0.212782	-0.122131	0.0344766	-0.0589632	0.308728	-0.0701966	0.225413	0.106088	0.0665041	0.1781	0.00195689	0.0209	0.718454	0.0133198	0.818284	-0.0598805	0.301249	-0.0160725	0.781597	-0.0220242	0.704001	-0.0355474	0.539663	-0.0928842	0.108371	-0.0789886	0.172396	0.0318853	0.582248	0.0813419	0.159923	-0.113534	0.0494584	-0.0989029	0.0872487	0.0572175	0.323296	0.0214294	0.711635	-0.0389491	0.501547	0.0539466	0.351771	-0.0428612	0.459531
17092879	MIR31	NR_029505	grey	0.0451737	0.435648	-0.0529359	0.36088	0.0204357	0.724451	-0.147107	0.0107348	0.016354	0.777869	-0.0846109	0.143739	0.0373298	0.519513	-0.0141388	0.807322	0.0459726	0.427566	-0.125498	0.0297642	-0.182231	0.00152575	-0.167557	0.0036066	0.0313986	0.588023	0.0639471	0.269549	-0.104724	0.0700969	0.0206905	0.721158	-0.111932	0.052781	-0.149973	0.0092821	0.100607	0.0819114	-0.0244873	0.672715	0.244814	1.80263e-05	0.0502973	0.385347	0.194183	0.000720764	0.0452648	0.434722	-0.177282	0.00205451	0.0816621	0.15828	-0.21908	0.000130612	-0.0136684	0.813615	0.251847	1.00876e-05
17092881	CDKN2A	NM_000077	grey	0.00447075	0.938534	0.0158051	0.785141	-0.163564	0.00450664	0.126761	0.0281453	-0.0478373	0.409042	-0.170369	0.00307412	-0.447125	3.76047e-16	-0.0730809	0.206876	0.379034	1.09985e-11	-0.107866	0.0620486	0.00587418	0.919297	0.274688	1.35768e-06	0.0676521	0.24272	-0.232358	4.83391e-05	-0.360237	1.27075e-10	0.020518	0.723387	-0.147022	0.0107804	-0.252771	9.33521e-06	-0.0366957	0.526637	-0.307374	5.51795e-08	-0.148706	0.00990115	-0.00487163	0.933035	-0.166665	0.00379226	0.34138	1.2667e-09	0.214618	0.000180021	-0.145677	0.0115319	-0.154276	0.00742788	-0.0518328	0.370988	-0.108301	0.0609966
17092901	CDKN2B	NM_004936	grey	-0.0523492	0.366235	-0.173732	0.00253136	-0.163844	0.00443751	0.195857	0.000646609	-0.14632	0.0111671	0.0445	0.442531	-0.285474	4.93189e-07	0.171127	0.00294322	0.352738	3.22965e-10	0.0706145	0.222656	0.0613528	0.289498	0.118529	0.0402029	-0.0839908	0.146709	-0.270452	1.99731e-06	-0.0551532	0.341088	-0.0559921	0.333784	-0.0315119	0.586677	0.0845049	0.144243	0.0119405	0.836823	-0.117188	0.0425318	-0.360852	1.17597e-10	-0.152017	0.00835519	-0.267786	2.53811e-06	0.366509	5.71627e-11	0.102377	0.0766488	-0.217307	0.00014849	0.17688	0.00210404	-0.214622	0.000179978	-0.301435	1.01765e-07
17092907	RP11-408N14.1	OTTHUMT00000051934	grey	0.027262	0.638135	0.333435	3.19099e-09	0.139472	0.0156289	0.0679042	0.240964	0.000530634	0.992698	0.00974616	0.866498	-0.10142	0.079458	-0.205687	0.000335589	-0.0375777	0.516742	-0.146539	0.0110449	0.0630011	0.276711	0.0971564	0.0930061	0.10903	0.0592695	-0.0319091	0.581966	-0.0105665	0.855381	-0.0327597	0.571939	-0.0102268	0.859981	0.046896	0.418333	-0.0047832	0.934248	-0.0320389	0.580431	-0.0104522	0.856928	0.0216727	0.70851	-0.0822022	0.155537	-0.161932	0.00492945	0.00261146	0.964073	-0.0997323	0.0846167	-0.0334795	0.563519	-0.0353568	0.54184	-0.170944	0.00297439
17092915	RP11-315I14.2	OTTHUMT00000051942	grey	-0.00571972	0.921412	-0.0728929	0.208049	-0.0772438	0.182102	0.0394081	0.496515	-0.124324	0.0313402	0.0447904	0.439557	-0.291955	2.62869e-07	0.0507182	0.381377	0.339892	1.50904e-09	-0.0774923	0.180696	-0.116218	0.0442871	0.028499	0.622962	-0.0409443	0.47987	-0.243273	2.0425e-05	-0.184601	0.00131965	-0.0942512	0.103251	-0.0275345	0.63478	-0.0428193	0.459971	0.0803834	0.164919	-0.133762	0.0204728	-0.145429	0.0116754	-0.0911312	0.115227	-0.1207	0.0366628	0.302746	8.9007e-08	0.0963372	0.0958091	-0.0870364	0.132562	0.0143395	0.804643	-0.13402	0.0202285	-0.10876	0.0599028
17092918	ELAVL2	NM_001171195	grey	0.0680936	0.239652	-0.0353738	0.541647	0.0543037	0.348588	-0.124119	0.0316235	0.0104061	0.857552	-0.0543294	0.348359	0.0306029	0.597521	0.00610865	0.916087	0.0710383	0.219885	-0.0993335	0.0858742	0.0268639	0.643051	-0.100986	0.0807588	0.0374403	0.518277	-0.00206071	0.971646	0.048275	0.404764	-0.0464633	0.422645	-0.00577439	0.920663	0.0120949	0.834742	0.0395415	0.495058	0.0849221	0.142266	-0.0404652	0.485029	-0.0946146	0.101923	0.0540952	0.350444	0.0234032	0.68642	0.0149686	0.796256	-0.141018	0.014504	-0.0969504	0.0937047	-0.0960329	0.0968673	-0.0244434	0.673268
17092933	RP11-321L2.2	OTTHUMT00000051951	grey	0.0669358	0.247755	-0.00754585	0.896444	0.0957516	0.0978538	-0.0615377	0.288044	0.0399993	0.490074	-0.0612581	0.290244	0.0372741	0.520137	-0.0362655	0.531498	-0.0344207	0.552599	0.0554555	0.338444	-0.0152361	0.792697	-0.0037119	0.948951	-0.00122164	0.983189	0.0408555	0.480824	-0.0613554	0.289478	0.0331592	0.567258	0.016866	0.771106	-0.080272	0.165507	0.0699426	0.2271	-0.0483352	0.404178	0.0599985	0.300296	0.118943	0.0395075	0.0923836	0.110295	-0.0316319	0.585251	0.0101795	0.860622	0.029315	0.61304	-0.0871839	0.131904	0.0966172	0.0948437	0.0661655	0.253251
17092936	IZUMO3	ENST00000543880	grey	0.0378522	0.513681	0.308246	5.03807e-08	0.0929381	0.108165	0.133902	0.0203391	-0.11038	0.0561729	0.0193297	0.738807	-0.140156	0.015122	-0.210841	0.000235018	0.0422276	0.466201	-0.128469	0.0260748	0.044712	0.440359	0.167769	0.00356377	-0.0281699	0.626984	-0.104763	0.0699906	0.0124408	0.830088	-0.103692	0.0729204	-0.0196898	0.734123	0.107685	0.0624927	-0.0390256	0.500707	0.0491656	0.396142	-0.135603	0.0187846	-0.118073	0.0409836	-0.170008	0.00313821	-0.118167	0.0408219	0.130696	0.0235744	-0.149241	0.00963527	0.0340203	0.557231	-0.121881	0.0348503	-0.167136	0.00369309
17092945	RN7SKP120	ENST00000410761	grey	0.0510247	0.378503	0.260896	4.65971e-06	0.0427022	0.4612	0.117202	0.042507	-0.081422	0.15951	0.0137747	0.812191	-0.282906	6.30064e-07	-0.276557	1.14266e-06	0.0943369	0.102937	-0.110021	0.0569825	0.0536097	0.354791	0.267625	2.57497e-06	0.0524209	0.365577	-0.10686	0.06454	-0.154603	0.00730154	-0.13552	0.0188587	-0.052924	0.360988	-0.0629946	0.276761	-0.0522861	0.366813	-0.163834	0.0044398	-0.0588369	0.309767	0.000653636	0.991005	-0.128199	0.0263932	-0.0284208	0.623917	0.119416	0.0387227	0.011355	0.84472	0.0508222	0.3804	-0.000593915	0.991827	-0.080777	0.162854
17092947	TUSC1	NM_001004125	grey	0.0138844	0.810724	-0.155778	0.00686307	-0.0722315	0.212217	0.172055	0.00279004	-0.128036	0.0265875	-0.00137138	0.981129	-0.469666	7.2639e-18	0.181415	0.00160328	0.552031	2.50801e-25	-0.261412	4.45505e-06	-0.0962177	0.0962238	0.266945	2.73607e-06	-0.0977977	0.0908579	-0.472985	3.96179e-18	-0.267895	2.51368e-06	-0.0366085	0.527621	-0.129472	0.0249227	-0.0184338	0.750503	0.193447	0.000755831	-0.0385468	0.50598	-0.397677	8.2751e-13	-0.351826	3.61123e-10	-0.383416	6.07543e-12	0.529919	4.03634e-23	0.0671656	0.246132	-0.285345	4.99305e-07	0.0397142	0.493174	-0.260789	4.70347e-06	-0.200859	0.000464919
17092989	IFT74-AS1	NR_121605	grey	0.0389456	0.501586	-0.327643	6.15579e-09	-0.0167378	0.772797	-0.0482122	0.405376	-0.0583858	0.313497	-0.107025	0.0641245	-0.0452426	0.434947	0.192881	0.000783829	0.179535	0.00179594	-0.0449763	0.437659	0.0827356	0.152863	-0.0254443	0.660705	-0.00158034	0.978254	-0.0497093	0.390933	-0.0162272	0.779548	-0.02671	0.644955	-0.0916906	0.113003	-0.0653244	0.259348	0.203523	0.000388735	-0.057808	0.318319	-0.130622	0.0236548	-0.0796122	0.169023	0.0286135	0.621565	0.258715	5.62809e-06	-0.0270446	0.640818	-0.174471	0.00242453	-0.142667	0.0133827	-0.0247394	0.669543	-0.05409	0.35049
17092992	LRRC19	NM_022901	grey	0.170938	0.00297535	0.360971	1.15837e-10	0.0681587	0.239202	0.105826	0.0671821	-0.0372052	0.520909	-0.0175696	0.761839	-0.136917	0.0176561	-0.332101	3.71646e-09	-0.0540432	0.350908	0.0826735	0.153172	0.0516924	0.372287	0.130116	0.0242048	-0.0178355	0.758345	0.0222982	0.700495	-0.0304439	0.599428	-0.0136016	0.814509	0.0506273	0.382232	-0.00282947	0.961076	-0.106544	0.0653372	-0.0893095	0.122706	0.0183698	0.75134	0.0937202	0.105217	-0.047354	0.413797	-0.203035	0.000401779	0.0285804	0.621969	0.0177598	0.759339	0.0653858	0.2589	-0.0699798	0.226852	-0.118421	0.0403864
17093000	LINC00032	ENST00000425633	grey	0.0413239	0.475803	0.280096	8.21518e-07	0.143182	0.0130487	0.167582	0.00360145	-0.024079	0.677864	0.0549883	0.342536	-0.137196	0.0174241	-0.224605	8.69867e-05	0.0225138	0.697742	-0.0607932	0.293928	-0.0551292	0.341299	0.113781	0.0489622	0.0427697	0.460491	-0.0758303	0.190256	-0.0386889	0.504412	-0.113311	0.0499099	0.00693011	0.904853	0.0452202	0.435176	0.0091311	0.874852	-0.0279685	0.62945	-0.0312368	0.589949	-0.058058	0.316227	-0.0988838	0.0873102	-0.108223	0.0611848	0.0190196	0.742849	0.00100667	0.986147	0.0673617	0.244752	-0.0442906	0.444683	-0.0821703	0.155698
17093018	EQTN	NM_020641	grey	-0.0381752	0.510092	0.115194	0.0462036	0.0280436	0.62853	0.00828546	0.88636	0.00947318	0.870204	-0.076472	0.186522	-0.111324	0.0540877	-0.136657	0.017874	0.0595137	0.304225	-0.0937052	0.105273	-0.0255415	0.659491	0.0841938	0.145732	0.0429837	0.458248	-0.0144706	0.802893	-0.0786135	0.17445	-0.00766373	0.894836	-0.0738508	0.202119	-0.0756784	0.191148	-0.0249808	0.666511	-0.0144303	0.803431	0.0417475	0.471289	-0.0135445	0.815273	-0.0424145	0.464228	-0.00755369	0.896338	0.0316144	0.585459	0.0169364	0.770177	-0.0339695	0.557821	-0.0944043	0.10269	0.0353601	0.541803
17093038	MOB3B	AK172755	grey	-0.0899462	0.12005	-0.142266	0.013648	-0.00059932	0.991752	0.106825	0.0646271	0.164264	0.00433557	0.0733272	0.205345	0.124223	0.0314789	0.198396	0.000547461	-0.0196079	0.735187	0.130074	0.0242518	-0.201088	0.000457859	-0.0331372	0.567516	-0.0953742	0.0991898	-0.11275	0.0510614	-0.0209946	0.717233	0.0375729	0.516795	0.151763	0.00846579	0.0380307	0.511696	0.0338163	0.559599	0.150647	0.00896677	-0.0207406	0.720511	-0.110057	0.0569015	-0.0312754	0.589489	0.0312142	0.590218	-0.0232914	0.687839	0.0354897	0.540322	0.0778001	0.178965	-0.0854538	0.139775	0.185893	0.00121829
17093061	LINGO2	NM_152570	grey	-0.0291463	0.615085	-0.0609487	0.292692	-0.0101646	0.860824	-0.0100833	0.861925	0.051173	0.377117	-0.0111766	0.847129	-0.012635	0.827477	-0.00688026	0.905534	0.0259796	0.654026	-0.0318552	0.582605	-0.0475298	0.412064	0.0236359	0.683469	-0.0434315	0.453574	0.00769427	0.894419	-0.0900368	0.119676	-0.00755446	0.896327	-0.0444374	0.443175	-0.0919337	0.112047	0.00195009	0.973168	-0.0927847	0.108751	0.0845725	0.143921	0.0520248	0.369216	0.0421152	0.467389	0.0433558	0.454363	-0.0551388	0.341214	0.122602	0.0337802	-0.0596745	0.302918	0.172488	0.00272114	0.134778	0.0195257
17093076	MIR873	NR_030618	grey	-0.00748601	0.897261	0.0835262	0.148964	-0.00747353	0.897431	0.0599795	0.300449	-0.043075	0.457293	0.0617629	0.286281	-0.0582728	0.314437	-0.0783344	0.175989	-0.00533005	0.92675	-0.00589856	0.918963	-0.0393985	0.49662	0.0529375	0.360865	0.0438839	0.44888	-0.0283014	0.625375	-0.0326993	0.572648	-0.0324403	0.575695	0.000223896	0.996919	0.0395317	0.495165	-0.0521849	0.367743	0.0126108	0.827802	0.0193213	0.738916	0.0241826	0.676556	-0.0333515	0.565011	-0.0355135	0.54005	0.124083	0.0316728	0.0952325	0.0996954	0.0910813	0.115427	-0.00513481	0.929426	0.0349147	0.546909
17093131	TAF1L	NM_153809	grey	-0.0437299	0.450475	0.108792	0.0598276	-0.0277188	0.632513	0.0217599	0.70739	-0.0685365	0.236602	0.10586	0.0670933	-0.103071	0.0746608	-0.0814105	0.15957	0.0343469	0.553451	-0.018589	0.748473	-0.0478751	0.408672	0.0582678	0.314479	0.0400595	0.48942	-0.0770836	0.183013	-0.0215192	0.710481	0.0207127	0.720871	0.0379308	0.512807	0.0536585	0.354352	-0.0632891	0.274517	-0.00776122	0.893506	-0.0508523	0.380119	-0.0434951	0.452913	-0.124762	0.0307446	-0.00971479	0.866924	0.0874923	0.130538	0.100614	0.0818878	0.188086	0.00106262	-0.00572941	0.921279	-0.0316931	0.584526
17093135	RP11-555J4.3	OTTHUMT00000052014	grey	0.0141731	0.806865	0.190887	0.000890326	0.0213183	0.713064	0.0970495	0.0933681	-0.0989546	0.0870827	0.095646	0.0982263	-0.0934391	0.106269	-0.128332	0.0262358	0.0189546	0.743697	-0.0163852	0.777457	-0.00855787	0.88265	0.00323399	0.955517	-0.0539116	0.352084	-0.0432974	0.454971	0.0332961	0.565658	-0.075595	0.191639	-0.0264612	0.648039	0.126394	0.0286071	-0.0704153	0.223967	0.0595821	0.303669	-0.0320016	0.580872	-0.0100108	0.862909	-0.0256072	0.65867	-0.0754907	0.192254	-0.0554112	0.338831	-0.00774947	0.893666	0.0993705	0.0857568	-0.0468477	0.418813	-0.102514	0.0762522
17093144	RP11-462B18.2	OTTHUMT00000052017	grey	-0.0219488	0.704967	0.244356	1.87095e-05	0.0410906	0.478301	-0.039916	0.490979	0.052165	0.367926	-0.001404	0.98068	0.0851076	0.141393	-0.199479	0.000509613	-0.164977	0.00416729	-0.00260075	0.96422	-0.0241818	0.676566	0.027964	0.629505	-0.059118	0.307457	0.0918069	0.112545	0.0274453	0.635877	0.0249263	0.667195	0.0900767	0.119512	-0.0151671	0.793615	-0.161607	0.0050176	0.0104282	0.857253	0.130746	0.0235212	0.0683189	0.238097	0.049108	0.396696	-0.245618	1.68834e-05	-0.0350599	0.545241	0.105481	0.0680853	-0.0670347	0.247056	0.0190286	0.742731	0.0959119	0.0972907
17093309	RP11-255A11.2	OTTHUMT00000001034	grey	0.0195936	0.735373	-0.277604	1.0369e-06	0.0131136	0.821049	-0.147042	0.0107696	0.0542055	0.349461	-0.0641837	0.267777	0.230255	5.68065e-05	0.336425	2.2607e-09	-0.0217467	0.70756	-0.00450588	0.938052	-0.104313	0.0712087	-0.148766	0.00987106	-0.0830542	0.151282	-0.0128501	0.824585	0.0379562	0.512524	0.0625279	0.280342	0.0159144	0.783691	-0.00368389	0.949336	0.105105	0.069077	0.177035	0.00208474	7.12326e-05	0.99902	-0.128978	0.025485	0.0609662	0.292553	0.0886413	0.125542	-0.142931	0.0132108	-0.0934432	0.106254	-0.114411	0.047716	-0.0425854	0.462428	0.162904	0.00467335
17093313	PTENP1	NR_023917	grey	0.10511	0.0690644	-0.0459998	0.427292	-0.0295894	0.609718	0.000932901	0.987162	-0.00962446	0.86815	0.0258259	0.655941	0.0766993	0.185212	0.0405967	0.48361	-0.0331824	0.566987	-0.0411769	0.477376	0.106219	0.0661678	0.0290956	0.615701	-0.0989116	0.087221	0.00711985	0.902261	0.151818	0.00844176	-0.0428796	0.459338	0.0360872	0.53352	0.111107	0.0545619	-0.0784828	0.17517	0.137965	0.0167983	-0.0972654	0.0926381	-0.142911	0.0132235	-0.102946	0.0750161	-0.0163806	0.777519	0.0163455	0.777982	-0.0698241	0.22789	0.0689864	0.233532	-0.0804859	0.164379	-0.0269013	0.642588
17093315	LINC01251	NR_109755	grey	0.01058	0.855198	0.213874	0.000189804	0.136556	0.0179601	-0.0667115	0.249347	0.115434	0.0457485	-0.0918976	0.112189	0.118114	0.0409125	-0.260868	4.67121e-06	-0.249363	1.2408e-05	0.041252	0.476572	-0.0147199	0.799569	-0.0300334	0.604362	0.130346	0.0239537	0.216942	0.000152442	-0.0343899	0.552954	0.085562	0.139273	-0.0421855	0.466645	-0.139755	0.0154171	-0.0838648	0.147318	-0.0754282	0.192624	0.289991	3.18624e-07	0.212985	0.000202125	0.231788	5.05096e-05	-0.306618	5.96947e-08	-0.0512738	0.376177	0.142891	0.0132369	-0.227945	6.77008e-05	0.161593	0.00502164	0.163836	0.00443933
17093319	RP11-133O22.6	OTTHUMT00000001064	grey	-0.0997254	0.0846384	-0.144151	0.0124401	-0.07368	0.203168	0.0196732	0.734338	0.0450625	0.43678	0.00525368	0.927797	0.0647701	0.263421	0.134689	0.019607	0.0398881	0.491281	0.0151997	0.79318	-0.11668	0.0434426	-0.0494401	0.393507	-0.141304	0.014304	-0.0283201	0.625147	-0.0210142	0.71698	0.00756308	0.896209	0.0317896	0.583381	-0.00770331	0.894296	0.0100294	0.862657	0.0795597	0.169305	0.030009	0.604656	-0.0475026	0.412332	0.0277911	0.631627	0.0910988	0.115356	0.0225879	0.696794	0.0479495	0.407943	0.0120058	0.835942	0.00919196	0.874025	0.111865	0.0529227
17093323	RP11-176F3.7	OTTHUMT00000001065	grey	0.0178729	0.757854	0.197827	0.000568342	0.0738575	0.202078	0.00121495	0.983281	-0.0642062	0.267609	0.0287413	0.620008	0.0139547	0.809784	-0.191693	0.000845776	-0.0760752	0.188824	-0.00167226	0.976989	0.0455537	0.431793	0.0435716	0.452118	-0.0147022	0.799805	0.0452274	0.435102	0.0710987	0.219493	-0.0966837	0.0946155	0.00517811	0.928833	0.0666115	0.250059	-0.0418928	0.469746	0.0393831	0.496789	-0.00233203	0.967915	-0.0138505	0.811177	-0.0890142	0.123953	-0.162568	0.00476054	0.00301495	0.958527	0.0363704	0.530311	0.0666621	0.249699	-0.0263075	0.649947	-0.027821	0.63126
17093395	RNA5SP282	ENST00000516355	grey	-0.0584894	0.312638	0.149974	0.0092812	0.0536999	0.353981	-0.0435476	0.452367	0.0663741	0.251754	0.0721742	0.21258	0.177258	0.00205734	-0.162749	0.00471345	-0.26351	3.70796e-06	0.0175665	0.761879	0.0864732	0.135095	-0.0996885	0.0847541	0.113199	0.050139	0.16722	0.00367576	0.111494	0.0537206	-0.00513522	0.929421	-0.0206899	0.721165	0.111979	0.0526803	-0.0981581	0.089668	0.173596	0.00255155	0.151624	0.00852678	0.127142	0.0276715	0.0863983	0.135435	-0.263397	3.7451e-06	0.0392258	0.498511	0.12201	0.0346567	0.0418685	0.470004	0.126519	0.0284491	0.0728561	0.20828
17093397	KIF24	NM_194313	grey	-0.0210628	0.716355	-0.0291849	0.614617	0.0380481	0.511503	0.0896363	0.121337	-0.0965306	0.0951414	-0.0528561	0.361606	-0.193982	0.000730196	0.00986967	0.864823	0.130859	0.0234	-0.0630394	0.276419	0.112782	0.0509949	0.198985	0.000526553	-0.0657469	0.256273	-0.120217	0.0374263	-0.0828508	0.15229	-0.0802691	0.165522	0.0636934	0.271457	-0.052089	0.368625	0.109686	0.0577465	-0.129982	0.0243529	-0.163016	0.00464483	-0.0739451	0.201543	-0.0888953	0.124458	0.127381	0.0273783	0.108715	0.0600113	-0.159157	0.00573075	-0.0587794	0.310241	-0.00329999	0.95461	-0.16171	0.00498962
17093415	RNU2-50P	ENST00000410494	grey	0.0736741	0.203204	0.493527	8.00624e-20	0.160257	0.00540008	0.0763293	0.187347	-0.0244933	0.672639	0.0396292	0.4941	-0.124064	0.0316995	-0.408214	1.78152e-13	-0.09945	0.0855055	-0.00620463	0.914773	0.0555437	0.337675	0.109649	0.057831	0.0389247	0.501816	0.0588015	0.310059	-0.0361535	0.532768	0.00461453	0.936561	0.0212321	0.714174	-0.0122047	0.833264	-0.0758064	0.190396	-0.0703779	0.224214	0.0922661	0.110751	0.126804	0.0280912	0.00591846	0.91869	-0.282707	6.42129e-07	0.0496328	0.391664	0.0957145	0.0979846	0.0189236	0.744101	0.0361031	0.533339	-0.0749723	0.195334
17093474	RPP25L	NM_148178	grey	0.013401	0.817196	-0.0470722	0.416585	-0.089111	0.123543	-0.121219	0.0358563	0.0878632	0.128909	0.100813	0.0812836	-0.0590172	0.308284	-0.000696816	0.990411	0.0699579	0.226998	0.0509447	0.379252	-0.0254197	0.661013	-0.222848	9.90987e-05	0.012759	0.82581	0.0699359	0.227144	-0.0407469	0.481992	0.15186	0.00842357	0.023841	0.680873	-0.0691891	0.232157	0.023396	0.686512	-0.188636	0.0010265	0.131463	0.0227631	0.25315	9.04192e-06	0.0799872	0.167018	0.0812003	0.160653	-0.0363071	0.531027	0.16769	0.00357973	0.00342394	0.952907	0.10878	0.0598569	-0.0694662	0.230288
17093480	DCTN3	NM_001281427	grey	-0.00219766	0.969763	0.219599	0.000125774	0.0166233	0.774309	-0.169259	0.00327522	0.13035	0.0239496	0.0843354	0.145053	0.160874	0.0052222	-0.288196	3.79364e-07	-0.337284	2.04626e-09	0.190343	0.000921644	0.168142	0.00348941	-0.171995	0.00279974	0.186105	0.00120242	0.315841	2.25175e-08	0.102252	0.0770096	0.136723	0.0178188	0.0807588	0.162948	-0.0145171	0.802272	-0.157333	0.00631915	-0.177612	0.00201452	0.290421	3.05502e-07	0.451262	1.8623e-16	0.354499	2.60008e-10	-0.353878	2.80691e-10	0.0116043	0.841355	0.152885	0.0079875	-0.147543	0.0105015	0.258283	5.84143e-06	-0.0439487	0.44821
17093498	ARID3C	NM_001017363	grey	-0.00863078	0.881658	0.128474	0.026069	-0.0174087	0.763954	0.058354	0.313762	-0.112422	0.0517441	-0.0456424	0.430895	-0.393439	1.51144e-12	-0.139652	0.0154941	0.312732	3.13943e-08	-0.0484982	0.402593	-0.0715941	0.216289	0.197574	0.000577879	-0.000414182	0.9943	-0.215367	0.000170662	-0.229432	6.04821e-05	-0.0510407	0.378354	-0.0618468	0.285625	-0.125224	0.0301255	0.0538839	0.352332	-0.198344	0.00054935	-0.138741	0.0161872	-0.05249	0.364945	-0.149103	0.00970299	0.204605	0.000361251	0.0386728	0.50459	-0.0815928	0.158634	0.0303743	0.600262	-0.158904	0.00580943	-0.132553	0.0216508
17093536	CCL19	NM_006274	grey	0.0311624	0.590836	-0.253381	8.86761e-06	0.0179655	0.756639	0.164586	0.00425866	-0.183353	0.00142478	-0.0610139	0.292175	-0.322371	1.10629e-08	0.340331	1.43332e-09	0.453687	1.22817e-16	-0.159268	0.00569662	-0.131147	0.023094	0.214704	0.000178934	-0.161926	0.00493102	-0.39194	1.86677e-12	-0.281409	7.25977e-07	-0.106779	0.0647436	-0.102933	0.0750536	-0.0906294	0.11725	0.291322	2.79734e-07	-0.035854	0.536169	-0.290337	3.08021e-07	-0.268567	2.36669e-06	-0.253198	9.00551e-06	0.499737	2.33519e-20	-0.00826989	0.886572	-0.210673	0.000237796	-0.0702994	0.224732	-0.170993	0.00296606	-0.0207183	0.720799
17093543	CCL21	NM_002989	grey	-0.0377858	0.51442	-0.253069	9.10404e-06	-0.0696146	0.229291	0.156402	0.00664019	-0.0983291	0.0891078	0.139772	0.015405	-0.179339	0.00181714	0.342182	1.15232e-09	0.384605	5.1642e-12	-0.213625	0.000193184	-0.281865	6.95382e-07	0.0168106	0.771837	-0.282316	6.66362e-07	-0.382673	6.72271e-12	-0.16943	0.00324346	0.0263448	0.649483	-0.00392241	0.94606	0.0551023	0.341534	0.159036	0.00576827	0.134893	0.0194211	-0.19147	0.000857886	-0.33848	1.78012e-09	-0.18088	0.00165607	0.405516	2.65355e-13	-0.061136	0.291208	-0.0853876	0.140084	0.0997472	0.08457	-0.250306	1.14735e-05	0.0747748	0.196516
17093550	FAM205A	NM_001141917	grey	0.0970618	0.0933266	0.198399	0.000547354	0.025546	0.659434	0.0756345	0.191406	-0.0961887	0.0963246	0.103783	0.072667	-0.218156	0.000139653	-0.0862957	0.135902	0.168586	0.00340276	-0.0470232	0.41707	-0.11726	0.0424051	0.0903756	0.118285	-0.120153	0.0375284	-0.193275	0.00076421	-0.14354	0.0128211	-0.136434	0.0180636	0.0573896	0.32184	-0.0056644	0.922169	0.00927064	0.872956	-0.0813111	0.160081	-0.089517	0.121836	-0.0619696	0.284667	-0.12991	0.0244324	0.0485269	0.402314	0.0838918	0.147187	0.00472585	0.935034	0.0790243	0.172202	0.0189914	0.743216	-0.0879861	0.128372
17093557	FAM205B	NR_024481	grey	-0.0223243	0.700162	0.0471598	0.415717	-0.00701739	0.90366	0.0949308	0.100778	-0.0499932	0.38823	0.0415713	0.473164	-0.102268	0.0769631	-0.0490836	0.396932	0.091934	0.112046	-0.0483045	0.404477	-0.0115974	0.841449	0.0287971	0.619329	-0.10717	0.063763	-0.0832613	0.150262	-0.020686	0.721215	-0.0539377	0.351851	-0.0308556	0.594498	0.045265	0.434721	0.0193189	0.738947	0.0253575	0.661791	-0.0603855	0.297183	-0.0553991	0.338936	-0.0665684	0.250366	0.0328623	0.570736	0.00973939	0.86659	-0.0501554	0.386691	0.00360564	0.950411	-0.099333	0.0858759	-0.0538346	0.352773
17093570	VCP	NM_007126	grey	-0.0484295	0.40326	-0.000342897	0.995281	-0.0303657	0.600365	0.0694087	0.230675	0.156171	0.00672198	0.409842	1.39828e-13	0.250702	1.1101e-05	-0.00723704	0.90066	-0.272451	1.6661e-06	0.132373	0.0218308	-0.232769	4.68299e-05	-0.178715	0.0018863	-0.16032	0.00538173	0.0850898	0.141477	0.20648	0.000317876	0.218415	0.000137063	-0.0758309	0.190252	0.220035	0.000121838	-0.155879	0.00682676	0.183415	0.00141935	0.169191	0.00328786	0.0252559	0.663062	-0.0288634	0.618522	-0.220813	0.000115098	-0.0910043	0.115736	0.569244	3.66863e-27	0.550735	3.4137e-25	0.087151	0.13205	0.20958	0.000256628
17093681	FAM166B	NM_001099951	grey	0.0746202	0.197446	-0.116974	0.0429134	-0.0109958	0.849573	0.0752409	0.193734	-0.0993519	0.085816	-0.00395685	0.945588	-0.212556	0.000208343	0.14351	0.0128399	0.29768	1.48801e-07	-0.157669	0.00620697	-0.14332	0.0129603	0.0513309	0.375645	-0.0424108	0.464266	-0.250402	1.13813e-05	-0.19587	0.00064604	-0.0565133	0.329297	-0.0733457	0.205231	-0.0438271	0.449468	0.167959	0.00352568	0.0209271	0.718104	-0.142198	0.013694	-0.135917	0.0185099	-0.0708349	0.221212	0.301029	1.06058e-07	0.0355644	0.539469	-0.139207	0.0158293	-0.0872938	0.131416	-0.0882115	0.127393	-0.00690575	0.905186
17093861	MSMP	NM_001044264	grey	0.0540615	0.350745	0.0942344	0.103313	-0.0449233	0.438199	-0.00584912	0.91964	0.0348122	0.548087	0.161243	0.0051182	-0.187158	0.00112611	-0.107619	0.0626531	0.210888	0.000234245	-0.136754	0.0177925	-0.210572	0.00023948	-0.0391399	0.499453	-0.0170558	0.768603	-0.182085	0.00153937	-0.156749	0.00651868	0.0326328	0.57343	-0.0881957	0.127462	0.0156666	0.786978	-0.00188899	0.974008	-0.00712473	0.902194	0.0184979	0.749663	-0.0508366	0.380265	0.0354935	0.540279	0.120393	0.0371461	-0.0307485	0.595778	0.0355191	0.539986	-0.0112931	0.845556	-0.0733249	0.20536	0.0231791	0.689266
17093868	RP11-112J3.15	OTTHUMT00000052386	grey	0.0353917	0.541442	0.122024	0.0346348	0.148137	0.0101906	-0.0255553	0.659319	0.061384	0.289253	0.081722	0.157974	-0.09972	0.0846554	-0.0880478	0.128104	0.102597	0.0760131	-0.164643	0.00424537	-0.138527	0.0163532	-0.059041	0.308089	-0.0451032	0.436365	-0.0666803	0.249569	-0.0927185	0.109005	0.0462002	0.425279	-0.0816303	0.158442	-0.00526887	0.927589	0.127141	0.0276728	-0.00441142	0.939348	0.0625564	0.280123	-0.0224061	0.699116	0.0729713	0.20756	0.0204564	0.724184	-0.136044	0.0183997	0.0474579	0.412772	-0.0550433	0.342052	-0.00356091	0.951025	0.00586145	0.919471
17093871	SPAG8	ENST00000475644	grey	-0.0948078	0.101222	-0.0528135	0.361993	-0.0841287	0.146044	-0.00563534	0.922567	-0.0354053	0.541286	-0.0699946	0.226753	-0.280253	8.09441e-07	-0.0334978	0.563305	0.313754	2.81574e-08	-0.200382	0.000479938	-0.142147	0.0137281	0.0958444	0.0975276	0.00601498	0.917369	-0.185841	0.00122227	-0.285863	4.75089e-07	0.00954711	0.869201	-0.180965	0.00164756	-0.166165	0.00390001	0.0587379	0.310584	-0.138597	0.0162989	-0.0027201	0.96258	-0.0502636	0.385665	-0.0739683	0.201401	0.276155	1.18589e-06	-0.00660849	0.909249	0.0200165	0.729882	-0.0897779	0.120748	-0.0286644	0.620945	0.0802532	0.165606
17093916	OR2S2	NM_019897	grey	-0.111233	0.0542868	-0.211626	0.000222437	-0.0964487	0.0954239	-0.0539809	0.351464	-0.202975	0.000403411	0.0386391	0.504961	-0.186577	0.00116766	0.185587	0.00124165	0.328922	5.33054e-09	-0.0787637	0.173625	-0.0872846	0.131457	-0.0416637	0.47218	-0.0112387	0.846291	-0.227776	6.85735e-05	-0.0591475	0.307215	-0.137887	0.0168604	0.0256633	0.65797	0.0528864	0.36133	0.134179	0.0200793	0.00710788	0.902424	-0.220468	0.000118044	-0.190773	0.000896833	-0.0931055	0.107529	0.342063	1.16866e-09	-0.0269023	0.642575	-0.18775	0.00108516	0.0384354	0.507211	-0.140801	0.0146573	-0.11776	0.0415257
17093949	RNF38	NM_194328	grey	0.011049	0.848854	0.237486	3.2412e-05	0.0222343	0.701313	0.215877	0.000164556	0.0607676	0.294132	0.206428	0.000319001	-0.133751	0.0204825	-0.133394	0.0208253	0.000597405	0.991779	-0.192094	0.00082441	-0.332841	3.41548e-09	0.142207	0.013688	-0.120857	0.0364171	-0.140572	0.0148208	-0.260339	4.89105e-06	0.0325191	0.574767	-0.135058	0.0192713	-0.0846639	0.143487	-0.0703124	0.224646	-0.103936	0.0722437	0.216651	0.00015566	0.0326386	0.573362	-0.0635993	0.272167	-0.06985	0.227717	-0.218173	0.000139484	0.292371	2.5233e-07	0.0263719	0.649148	0.151479	0.00859077	0.210158	0.000246503
17093971	MIR4475	NR_039686	grey	0.0505877	0.382605	0.300044	1.17225e-07	0.0329415	0.569806	0.173139	0.00262031	0.0942702	0.103181	0.0354	0.541347	-0.186188	0.00119624	-0.245181	1.74957e-05	0.0545233	0.346639	-0.0471486	0.415828	-0.104737	0.0700617	0.229254	6.13045e-05	-0.129679	0.02469	-0.122593	0.0337934	-0.136725	0.0178171	0.103615	0.0731333	-0.0890345	0.123867	-0.0140064	0.809092	-0.10684	0.0645905	-0.0160273	0.782195	-0.0136602	0.813724	-0.0630837	0.276081	-0.152915	0.0079749	-0.0942901	0.103108	0.021508	0.710624	0.0704483	0.223749	0.0872158	0.131762	-0.0894297	0.122201	-0.00900905	0.876511
17093990	MIR4540	NR_039766	grey	-0.0182576	0.75281	-0.0972075	0.0928335	-0.0833149	0.149999	0.0211775	0.714877	0.245578	1.69394e-05	-0.041982	0.4688	-0.100083	0.0835228	0.130579	0.0237006	0.172139	0.0027765	-0.131627	0.0225925	-0.123316	0.03275	0.0566531	0.328099	-0.0437437	0.450332	-0.139413	0.0156732	-0.164184	0.00435477	0.0740412	0.200956	-0.0771327	0.182733	-0.0877199	0.129536	-0.00426842	0.94131	0.00433074	0.940455	-0.0328204	0.571227	-0.0867546	0.133825	0.0360495	0.533947	0.188337	0.00104596	-0.0665136	0.250757	-0.0890654	0.123736	-0.157812	0.0061598	-0.0464534	0.422744	0.0237903	0.681514
17093994	RP11-465M18.1	OTTHUMT00000052435	grey	-0.114688	0.0471764	-0.165368	0.00407745	0.157298	0.006331	0.182549	0.00149649	-0.147137	0.0107182	0.012686	0.826791	-0.120426	0.0370937	0.143217	0.0130261	0.120227	0.0374106	-0.0442922	0.444667	-0.0344551	0.552202	0.140338	0.0149897	0.00108255	0.985103	-0.169347	0.00325886	-0.0953	0.0994542	-0.165458	0.00405713	0.00151733	0.979121	-0.000410399	0.994352	0.238015	3.10877e-05	0.000823939	0.988661	-0.129435	0.0249643	-0.0688804	0.234252	-0.0909062	0.116131	0.177484	0.00202993	0.0326725	0.572963	-0.0889536	0.12421	-0.00855927	0.882631	-0.0350271	0.545618	-0.0496117	0.391865
17093997	RP11-220I1.2	OTTHUMT00000052438	grey	0.0651523	0.260608	0.241546	2.34713e-05	0.042069	0.467878	0.0784016	0.175618	0.0181543	0.754164	0.0169371	0.770167	-0.127685	0.0270082	-0.153469	0.007748	-0.00577873	0.920604	-0.0148342	0.798046	-0.0838026	0.147619	0.0740341	0.200999	0.0825327	0.153875	-0.0512507	0.376392	-0.0990014	0.0869328	0.0369223	0.524086	0.0187553	0.746299	-0.023838	0.68091	-0.0312588	0.589687	-0.0897159	0.121006	0.0185081	0.749531	0.0262076	0.651189	-0.110559	0.0557715	-0.101876	0.0781098	0.0995442	0.0852081	0.0408267	0.481133	0.0434231	0.453662	-0.0255493	0.659393	-0.0350487	0.545369
17094009	FBXO10	NM_012166	grey	0.0271866	0.639065	-0.147411	0.0105716	-0.0553506	0.33936	-0.0945004	0.102339	0.375981	1.65436e-11	-0.105676	0.0675745	0.0792314	0.171077	0.0475688	0.41168	0.0360108	0.534388	0.0187167	0.746804	-0.166803	0.00376293	-0.154351	0.00739878	-0.139708	0.0154525	0.0753215	0.193255	-0.130663	0.0236097	0.241388	2.37698e-05	-0.0561373	0.332529	-0.211055	0.000231529	-0.0258667	0.655433	-0.0818862	0.157137	0.19167	0.000847012	0.0336195	0.561888	0.159023	0.00577208	0.0894185	0.122248	-0.124844	0.0306335	0.156995	0.00643394	-0.142695	0.0133643	0.139494	0.0156125	0.275166	1.29919e-06
17094038	RN7SKP171	ENST00000364417	grey	0.116005	0.0446786	0.475886	2.31993e-18	0.0524123	0.365656	0.151017	0.00879759	0.00081428	0.988794	0.0439393	0.448307	-0.0839141	0.147079	-0.420273	2.87174e-14	-0.17012	0.00311817	0.0272511	0.638269	0.150572	0.00900118	0.15327	0.00782905	0.0322496	0.577943	0.114887	0.0467926	0.031625	0.585333	-0.0345628	0.550959	-0.0267969	0.643879	0.0218004	0.706871	-0.229281	6.11808e-05	-0.111116	0.0545414	0.0881826	0.127518	0.12161	0.0352585	-0.0564191	0.330104	-0.333549	3.1493e-09	0.168599	0.00340023	0.107576	0.0627587	0.109092	0.0591222	0.0319127	0.581924	-0.134598	0.0196904
17094040	RP11-613M10.9	OTTHUMT00000401856	grey	0.102727	0.0756404	0.226403	7.60414e-05	-0.0418074	0.470653	0.0349621	0.546364	-0.070097	0.226073	-0.058788	0.31017	-0.127279	0.0275022	-0.143318	0.0129616	0.107265	0.0635263	-0.0447465	0.440006	-0.00850131	0.88342	0.0836775	0.148227	-0.0911335	0.115217	-0.0577105	0.319137	-0.0622375	0.282587	0.00179131	0.975352	0.0226291	0.696269	-0.0110971	0.848204	-0.0860697	0.136933	-0.0376858	0.515535	-0.0496165	0.391819	-0.0602671	0.298133	-0.0584395	0.313052	-0.0346311	0.550172	0.0699961	0.226744	-0.0603694	0.297312	0.0495353	0.392596	-0.038136	0.510527	0.0156217	0.787574
17094042	RP11-613M10.9	OTTHUMT00000401856	grey	-0.0630628	0.27624	0.0101878	0.86051	0.173627	0.00254688	0.0815027	0.159096	-0.144473	0.0122433	-0.0210548	0.716458	-0.0629589	0.277034	0.0200763	0.729105	0.100703	0.0816194	-0.0894157	0.12226	-0.081799	0.157581	0.104008	0.072046	-0.102175	0.0772339	-0.127735	0.0269479	-0.0671666	0.246125	-0.121545	0.035357	-0.0846584	0.143513	-0.0303315	0.600777	0.145488	0.0116411	0.0341765	0.555422	-0.0769917	0.183537	-0.150388	0.0090866	-0.0872937	0.131416	0.0478284	0.409129	-0.0355926	0.539147	-0.0526428	0.363548	-0.0172352	0.766239	-0.122725	0.033601	0.0559527	0.334124
17094074	RNU7-124P	ENST00000515936	grey	-0.051887	0.370487	-0.000459015	0.993683	0.0026755	0.963193	-0.066745	0.249109	0.00949025	0.869973	-0.097397	0.0921956	0.241468	2.36189e-05	0.00647689	0.911049	-0.232044	4.95241e-05	0.0785986	0.174532	0.0671559	0.2462	0.0200746	0.729128	-0.115404	0.0458041	0.187371	0.00111125	0.130273	0.0240332	0.00773566	0.893855	0.12625	0.028791	-0.0282615	0.625863	-0.069797	0.228071	0.0685454	0.236541	0.0981215	0.0897882	0.0554407	0.338574	0.0969415	0.093735	-0.198729	0.000535563	-0.157579	0.00623676	0.0141304	0.807435	-0.0589258	0.309035	0.113576	0.0493745	0.103166	0.0743929
17094082	IGFBPL1	NM_001007563	grey	0.068803	0.23478	0.176645	0.00213346	0.0846699	0.143459	0.142388	0.0135669	-0.15771	0.00619334	0.0492863	0.394982	-0.439091	1.43272e-15	-0.0797967	0.168034	0.364437	7.45723e-11	-0.11482	0.0469201	-0.127073	0.0277562	0.197214	0.000591713	-0.0559934	0.333772	-0.320632	1.339e-08	-0.245182	1.74952e-05	-0.0786808	0.17408	-0.0484889	0.402684	-0.0593692	0.305402	0.137935	0.0168224	-0.166154	0.00390248	-0.211227	0.000228751	-0.153957	0.00755304	-0.261383	4.46671e-06	0.240447	2.56292e-05	0.0739319	0.201623	-0.0850459	0.141683	0.0976328	0.0914065	-0.1957	0.000653216	-0.181645	0.00158111
17094159	RP11-347J14.8	OTTHUMT00000143659	grey	0.0574062	0.3217	-0.0634143	0.273567	0.0197303	0.733597	-0.13124	0.0229966	-0.15401	0.00753207	0.241336	2.38694e-05	0.168073	0.00350301	0.0851079	0.141392	-0.0626212	0.279624	-0.00558918	0.9232	0.0413708	0.475303	-0.21898	0.000131565	-0.109349	0.0585249	0.0285438	0.622416	0.274187	1.42162e-06	-0.0403173	0.486627	-0.0323037	0.577304	0.283318	6.05919e-07	0.0275386	0.634729	0.196372	0.000625215	-0.0524744	0.365087	-0.0737886	0.202501	0.0209266	0.71811	-0.0414716	0.474227	-0.115429	0.0457572	-0.0188067	0.745627	0.21523	0.000172339	-0.124674	0.0308631	-0.104549	0.0705699
17094163	RP11-347J14.7	OTTHUMT00000143657	grey	-0.0410619	0.478609	0.168717	0.0033775	0.102762	0.0755411	0.0248491	0.668164	-0.104197	0.0715255	0.120852	0.0364245	-0.0704541	0.223711	-0.194403	0.000710588	0.0361814	0.532452	-0.0584988	0.31256	-0.0743633	0.198998	-0.0124714	0.829676	-0.0822977	0.155055	-0.0552345	0.340375	0.00318187	0.956233	-0.0776755	0.179664	-0.0230939	0.690349	0.0609293	0.292846	0.0621874	0.282975	-0.0379311	0.512803	0.00277723	0.961794	-0.0271247	0.639829	-0.0241598	0.676843	-0.0683729	0.237726	-0.0661558	0.253321	0.0370063	0.523141	0.0928653	0.108443	-0.037785	0.514429	-0.0332575	0.56611
17094172	RP11-347J14.7	OTTHUMT00000143657	grey	-8.38016e-05	0.998847	-0.304361	7.54022e-08	0.096935	0.0937571	-0.13809	0.0166987	-0.149178	0.00966615	0.168089	0.00349982	0.151065	0.00877604	0.308679	4.81482e-08	0.0905371	0.117626	-0.0559086	0.334506	-0.0421794	0.46671	-0.184144	0.00135727	-0.167793	0.00355903	-0.110173	0.0566376	0.182615	0.00149044	-0.0900639	0.119564	-0.0397387	0.492907	0.218944	0.000131903	0.209851	0.000251834	0.275539	1.25533e-06	-0.162429	0.00479687	-0.224533	8.74574e-05	-0.00727247	0.900176	0.162642	0.00474131	-0.188601	0.00102877	-0.143567	0.012804	0.103318	0.0739641	-0.162442	0.00479358	-0.019334	0.738751
17094194	ZNF658	uc010mmm.2	grey	0.0846967	0.143332	0.022146	0.702442	0.106316	0.0659199	-0.116277	0.0441777	0.0147578	0.799064	-0.0174912	0.762869	0.290471	3.04023e-07	-0.0703629	0.224313	-0.28523	5.04829e-07	0.145552	0.0116041	0.17389	0.0025083	-0.165024	0.00415627	0.119211	0.0390609	0.243806	1.95636e-05	0.29468	2.00814e-07	-0.0333687	0.564811	0.0947163	0.101553	0.119645	0.0383494	-0.0214869	0.710896	0.103101	0.0745754	0.045775	0.429556	0.0573358	0.322294	0.175627	0.00226559	-0.281713	7.05443e-07	0.00314344	0.956761	-0.0925946	0.109481	-0.0315776	0.585897	0.0454201	0.433146	-0.0463744	0.423534
17094210	SPATA31A3	NM_001083124	grey	0.142068	0.0137808	-0.0959206	0.0972602	0.200569	0.000474011	-0.00141964	0.980465	-0.124953	0.0304878	0.0118242	0.838389	-0.231705	5.08308e-05	0.174461	0.002426	0.37958	1.02193e-11	-0.159098	0.00574903	-0.239588	2.74445e-05	0.0413328	0.475709	-0.175548	0.00227608	-0.326562	6.94825e-09	-0.182994	0.00145642	-0.0269184	0.642377	0.0294655	0.611217	-0.00658694	0.909544	0.366933	5.41215e-11	0.0683889	0.237615	-0.216401	0.000158488	-0.192418	0.000807477	-0.13938	0.0156981	0.319088	1.58476e-08	0.01331	0.818415	-0.164744	0.00422152	-0.0290308	0.616488	-0.132063	0.0221448	-0.0399198	0.490936
17094220	RP11-347J14.8	OTTHUMT00000143659	grey	0.0574062	0.3217	-0.0634143	0.273567	0.0197303	0.733597	-0.13124	0.0229966	-0.15401	0.00753207	0.241336	2.38694e-05	0.168073	0.00350301	0.0851079	0.141392	-0.0626212	0.279624	-0.00558918	0.9232	0.0413708	0.475303	-0.21898	0.000131565	-0.109349	0.0585249	0.0285438	0.622416	0.274187	1.42162e-06	-0.0403173	0.486627	-0.0323037	0.577304	0.283318	6.05919e-07	0.0275386	0.634729	0.196372	0.000625215	-0.0524744	0.365087	-0.0737886	0.202501	0.0209266	0.71811	-0.0414716	0.474227	-0.115429	0.0457572	-0.0188067	0.745627	0.21523	0.000172339	-0.124674	0.0308631	-0.104549	0.0705699
17094233	KGFLP2	NR_003670	grey	0.0674863	0.243879	0.125472	0.0297986	0.204332	0.00036803	-0.232748	4.69064e-05	0.13538	0.0189829	-0.122686	0.0336586	0.272882	1.60189e-06	-0.238476	2.99761e-05	-0.329748	4.85568e-09	0.117085	0.0427153	0.229689	5.93112e-05	-0.223357	9.54344e-05	0.232199	4.8938e-05	0.401734	4.61071e-13	0.230506	5.57234e-05	0.144024	0.012518	0.0785467	0.174817	-0.042634	0.461917	0.00529108	0.927284	-0.0615629	0.287846	0.220733	0.000115779	0.242941	2.09796e-05	0.253438	8.82557e-06	-0.369267	4.00036e-11	0.0163323	0.778157	0.0770449	0.183234	-0.139014	0.0159766	0.220979	0.000113711	0.00441653	0.939278
17094237	RP11-216M21.7	OTTHUMT00000143026	grey	0.0331679	0.567157	0.0490591	0.397167	0.246199	1.61005e-05	-0.176707	0.00212563	0.0331191	0.567728	0.0662073	0.252951	0.148739	0.00988459	-0.0857747	0.138289	-0.133296	0.02092	-0.0541369	0.350072	-0.132294	0.0219102	-0.212981	0.000202188	0.0674603	0.244061	0.112894	0.0507631	0.0373891	0.518849	0.0135185	0.815622	-0.0913838	0.114219	0.0186949	0.747088	0.176836	0.00210956	0.0387102	0.504177	0.225553	8.10464e-05	0.110691	0.0554786	0.166014	0.00393303	-0.162574	0.00475891	-0.174775	0.00238179	0.142684	0.0133715	-0.0501464	0.386776	0.0454624	0.432718	0.186079	0.00120433
17094252	ANKRD20A3	NM_001012419	grey	0.0617395	0.286463	0.00109963	0.984868	0.133886	0.0203548	-0.0927209	0.108996	0.0984334	0.0887676	-0.0878292	0.129057	0.182794	0.00147427	-0.0503151	0.385178	-0.212317	0.00021188	0.0295935	0.609669	0.0194094	0.737769	-0.10866	0.0601422	0.100919	0.080962	0.20276	0.000409276	0.0129137	0.823732	0.0227288	0.694998	-0.00024929	0.996569	-0.12276	0.03355	0.0802108	0.165831	-0.0452665	0.434705	0.213043	0.000201308	0.134268	0.0199956	0.14343	0.0128902	-0.185572	0.0012428	-0.109888	0.0572854	0.13325	0.0209642	-0.143979	0.0125461	0.248324	1.35213e-05	0.182978	0.00145781
17094284	RNU6-1320P	ENST00000390838	grey	0.0320261	0.580583	0.0794554	0.169866	0.102521	0.0762336	-0.0898087	0.12062	0.0584865	0.312662	-0.0699892	0.226789	0.165048	0.00415088	-0.102372	0.0766624	-0.213918	0.000189209	0.00393875	0.945836	0.0207552	0.720322	-0.106994	0.0642036	0.19556	0.000659201	0.198717	0.000535978	0.0662261	0.252816	0.0320713	0.580048	0.0117232	0.839751	-0.0587701	0.310318	0.0116221	0.841116	0.0361162	0.533191	0.194607	0.000701287	0.116557	0.0436667	0.148594	0.00995727	-0.213132	0.000200042	-0.101983	0.0777952	0.0752899	0.193443	-0.134694	0.0196026	0.261393	4.4628e-06	0.131554	0.022668
17094302	SPATA31A6	NM_001145196	grey	0.0925844	0.10952	0.352486	3.33086e-10	0.119542	0.0385164	0.0934092	0.106381	-0.123071	0.0331001	0.105412	0.0682655	-0.24233	2.20384e-05	-0.283193	6.13121e-07	0.0562383	0.331659	-0.0256116	0.658614	-0.0514451	0.374582	0.129052	0.0253995	-0.0468484	0.418806	-0.0905294	0.117657	-0.0874473	0.130736	0.00299786	0.958762	-0.0409365	0.479954	0.0454582	0.43276	-0.00027635	0.996197	-0.0631179	0.27582	-0.0150928	0.794602	0.0674684	0.244004	-0.0759794	0.189383	-0.0816566	0.158307	0.0508103	0.380512	0.0762251	0.187952	0.117471	0.0420324	-0.0111134	0.847984	-0.12033	0.0372468
17094313	RNU6-1320P	ENST00000390838	grey	-0.00163729	0.97747	0.106818	0.0646451	0.123122	0.033028	-0.0853106	0.140443	0.0631869	0.275294	-0.0952908	0.099487	0.166511	0.00382515	-0.127051	0.0277838	-0.230227	5.69265e-05	0.0115642	0.841896	0.0355747	0.539351	-0.0999558	0.0839185	0.189293	0.000984892	0.222257	0.000103512	0.0675069	0.243735	0.0373331	0.519476	0.00680707	0.906534	-0.0730065	0.20734	0.0138546	0.811122	0.00663887	0.908834	0.209728	0.000253999	0.146563	0.011032	0.152633	0.00809267	-0.239165	2.83821e-05	-0.0900031	0.119815	0.0854633	0.139732	-0.136485	0.0180201	0.284863	5.22877e-07	0.128727	0.0257747
17094315	ANKRD20A7P	ENST00000402318	grey	0.0323915	0.576269	0.234639	4.05122e-05	0.0555398	0.337709	0.131515	0.0227087	0.00709063	0.90266	0.000896458	0.987663	-0.120542	0.036911	-0.189089	0.000997683	0.0387475	0.503766	-0.0376313	0.516143	0.0196883	0.734143	0.0776874	0.179597	-0.0317262	0.584134	-0.047137	0.415942	-0.000471344	0.993513	0.0781363	0.177088	0.0411361	0.477814	0.0365263	0.528549	-0.0527645	0.362439	-0.0338205	0.559551	-0.0624883	0.280648	-0.0523381	0.366336	-0.0893729	0.12244	-0.0796614	0.168758	0.0200514	0.729429	-0.0361651	0.532636	0.0403625	0.486138	-0.0409201	0.48013	-0.142695	0.0133643
17094327	RP11-175I6.5	OTTHUMT00000128846	grey	0.0779113	0.178342	0.375501	1.76348e-11	0.170939	0.00297533	0.0314417	0.58751	0.0238995	0.680132	-0.00736489	0.898914	-0.0993603	0.0857892	-0.337757	1.93677e-09	-0.0581009	0.315869	-0.0366115	0.527587	0.00233355	0.967894	0.117476	0.0420231	8.13648e-05	0.99888	0.0368557	0.524835	-0.0730503	0.207067	-0.0109195	0.850605	-0.061545	0.287987	-0.037568	0.516849	-0.0748767	0.195906	-0.0831669	0.150727	0.0969946	0.0935545	0.10015	0.0833163	-0.0545687	0.346237	-0.228179	6.65138e-05	0.00515265	0.929182	0.0712922	0.218237	0.00276083	0.96202	-0.00189249	0.97396	-0.0379639	0.512439
17094344	RP11-149F8.5	OTTHUMT00000129827	grey	0.0818006	0.157573	0.153723	0.00764579	0.285464	4.93645e-07	0.0603395	0.297552	-0.195919	0.000643969	0.122334	0.0341742	-0.267775	2.54065e-06	-0.0501132	0.387091	0.300536	1.11511e-07	-0.0872554	0.131586	-0.217815	0.000143146	0.0173513	0.764711	-0.160647	0.00528685	-0.316204	2.16549e-08	-0.140028	0.0152161	-0.0709416	0.220515	0.0347917	0.548322	0.0806763	0.16338	0.323324	9.95858e-09	0.0501107	0.387114	-0.200511	0.000475842	-0.189671	0.000961689	-0.181233	0.00162107	0.132289	0.0219155	-0.0141695	0.806913	-0.105901	0.0669887	0.0916045	0.113343	-0.128035	0.0265883	-0.0701062	0.226012
17094350	RP11-111F5.1	OTTHUMT00000083115	grey	0.113383	0.0497644	-0.191392	0.000862145	0.192135	0.000822239	-0.157153	0.00638021	0.152498	0.00814964	-0.0652422	0.259949	0.133745	0.0204888	0.136556	0.0179601	-0.0110685	0.848591	0.107814	0.062177	0.00174087	0.976046	-0.218175	0.000139467	0.00580784	0.920205	0.101651	0.0787723	0.0795759	0.169218	0.151465	0.00859723	0.108424	0.0607033	-0.0393632	0.497006	0.269629	2.15122e-06	-0.0529278	0.360953	0.0197896	0.732826	0.0410356	0.47889	0.0999976	0.0837884	0.0278442	0.630975	-0.110146	0.0566992	-0.0364463	0.529452	-0.084467	0.144424	0.0629725	0.27693	0.0383415	0.508249
17094355	LOC101928102	XR_248922	grey	0.0815115	0.159051	0.156631	0.00655982	0.19264	0.000796031	-0.104797	0.0699005	-0.0201346	0.728351	0.0149431	0.796595	0.0487708	0.399951	-0.0396448	0.493931	-0.0552817	0.339963	-0.0488403	0.399278	-0.0974044	0.0921706	-0.101719	0.0785721	0.00666478	0.908479	0.00740446	0.898374	-0.0599825	0.300425	0.0676556	0.242695	0.00879565	0.879414	-0.0108521	0.851515	0.125017	0.0304016	0.0770494	0.183208	0.115165	0.0462592	0.0647773	0.263367	0.0734033	0.204874	-0.130291	0.0240138	-0.0299683	0.605145	0.0935177	0.105974	-0.0144966	0.802546	0.0645564	0.265002	0.101099	0.0804207
17094360	RP11-374M1.2	OTTHUMT00000037007	grey	-0.021488	0.710881	-0.0987888	0.087616	0.146331	0.0111607	-0.00195013	0.973167	-0.0804964	0.164324	0.00944841	0.870541	-0.114932	0.0467055	0.099323	0.0859076	0.215522	0.000168788	-0.192415	0.000807633	-0.104176	0.0715853	-0.0168892	0.7708	-0.0405123	0.48452	-0.184903	0.00129529	-0.105419	0.0682465	-0.0336926	0.561037	-0.0824281	0.1544	0.00893833	0.877473	0.273342	1.53599e-06	0.038603	0.50536	-0.109306	0.0586233	-0.160062	0.0054574	-0.0482589	0.404921	0.194564	0.000703234	0.0386794	0.504517	-0.127202	0.0275974	-0.0496432	0.391564	-0.114718	0.0471188	-0.00309174	0.957471
17094372	RP11-111F5.3	OTTHUMT00000037086	grey	-0.0281857	0.62679	-0.0280666	0.628248	-0.0119105	0.837227	-0.124106	0.0316404	0.120177	0.0374913	-0.0565001	0.329409	0.086647	0.134309	-0.0248324	0.668375	-0.0420324	0.468265	0.0251933	0.663846	0.0437004	0.450781	-0.197785	0.000569934	0.0354745	0.540495	0.146517	0.0110574	0.0853894	0.140076	0.0252872	0.662671	0.0353161	0.542307	-0.0405907	0.483675	-0.000805372	0.988917	-0.0556191	0.337018	0.103889	0.0723727	0.0673411	0.244897	0.0927878	0.10874	-0.0402201	0.487679	0.00262984	0.96382	0.0237576	0.681928	-0.0508076	0.380537	-0.0394103	0.496492	0.0262637	0.650492
17094378	GLIDR	NR_015363	grey	0.000125981	0.998266	-0.212396	0.000210715	0.165145	0.00412858	-0.143573	0.0127999	0.184583	0.00132105	-0.166545	0.00381781	0.00571382	0.921492	0.111173	0.0544179	0.0536224	0.354677	0.0472241	0.41508	-0.0315147	0.586643	-0.0955584	0.0985362	0.144185	0.0124189	0.0463487	0.423791	-0.18207	0.00154078	0.135473	0.0188997	-0.0329744	0.569421	-0.23084	5.43204e-05	0.268048	2.47938e-06	-0.156841	0.00648694	0.120032	0.0377224	0.171135	0.00294202	0.185664	0.00123574	0.119772	0.0381426	-0.0790736	0.171934	-0.011281	0.84572	-0.293749	2.20223e-07	0.0838318	0.147478	0.129324	0.0250891
17094385	LOC101927827	ENST00000428709	grey	-0.000305266	0.995799	0.189449	0.000975243	0.134872	0.0194401	-0.165011	0.00415945	-0.0194551	0.737175	0.019397	0.737931	0.156376	0.00664931	-0.197533	0.00057945	-0.223595	9.37676e-05	-0.0162424	0.779346	0.110811	0.0552131	-0.130211	0.0241012	0.0858531	0.137928	0.213363	0.000196807	0.141232	0.0143539	-0.0150953	0.79457	0.0158019	0.785182	0.0459892	0.427399	-0.035512	0.540067	0.0148317	0.798079	0.146681	0.0109667	0.18422	0.00135095	0.188017	0.00106722	-0.284409	5.46081e-07	-0.0116793	0.840344	0.0323218	0.577091	-0.0901962	0.11902	0.164663	0.00424061	-0.0349977	0.545956
17094405	FAM74A4	NR_110998	grey	0.112856	0.0508421	-0.163128	0.0046162	0.182872	0.00146723	-0.0396296	0.494096	-0.0762847	0.187606	0.0541767	0.349717	-0.033835	0.559382	0.187878	0.00107654	0.224458	8.79463e-05	-0.0218278	0.706519	-0.13813	0.0166669	-0.150039	0.00925061	-0.201551	0.000443913	-0.165055	0.00414922	0.0125145	0.829096	0.030572	0.597892	0.119027	0.0393674	0.0659642	0.254701	0.300051	1.17132e-07	0.0692407	0.231809	-0.167627	0.00359247	-0.163307	0.00457089	-0.0197664	0.733128	0.201018	0.00046	0.00221576	0.969514	-0.144457	0.0122528	0.0621442	0.28331	-0.143182	0.013049	-0.0524796	0.36504
17094409	SPATA31A3	NM_001083124	grey	0.0664211	0.251418	-0.0967299	0.0944572	0.248511	1.33143e-05	0.048435	0.403207	-0.11945	0.0386676	-0.00251896	0.965345	-0.381008	8.42751e-12	0.115591	0.0454516	0.499361	2.51784e-20	-0.244635	1.82907e-05	-0.26171	4.34102e-06	0.131754	0.0224615	-0.120682	0.036691	-0.409706	1.42694e-13	-0.297284	1.54836e-07	-0.0275499	0.63459	-0.111852	0.0529516	-0.0801404	0.166204	0.440896	1.06413e-15	-0.0438758	0.448964	-0.248675	1.31346e-05	-0.263248	3.79424e-06	-0.220808	0.000115143	0.42751	9.26835e-15	0.00753833	0.896547	-0.139797	0.0153859	-0.000394295	0.994574	-0.15193	0.00839292	-0.044086	0.446792
17094423	RP11-402N8.1	OTTHUMT00000052508	grey	-0.0209768	0.717463	-0.554968	1.24092e-25	0.164631	0.00424809	-0.0430428	0.45763	-0.0152725	0.792213	-0.0480366	0.407091	-0.0159988	0.782573	0.506273	6.21133e-21	0.307565	5.40941e-08	-0.127902	0.0267479	-0.118473	0.0402992	-0.0551181	0.341396	-0.0788662	0.173064	-0.251368	1.05007e-05	-0.0742091	0.199933	0.00695068	0.904572	-0.0137056	0.813116	-0.0188664	0.744849	0.478324	1.47378e-18	0.0918279	0.112462	-0.243843	1.95045e-05	-0.28882	3.57082e-07	-0.0581248	0.315669	0.456054	8.15407e-17	-0.0735335	0.20407	-0.219346	0.000128104	-0.0959393	0.0971949	-0.121888	0.0348384	0.063792	0.270714
17094437	LOC403323	XR_428482	grey	0.10925	0.0587552	0.0890777	0.123684	0.0700086	0.22666	-0.0721861	0.212505	0.166476	0.00383269	-0.157439	0.00628364	0.022371	0.699565	-0.142664	0.0133846	-0.0697458	0.228413	0.0710905	0.219546	0.0513203	0.375743	-0.0403798	0.485951	0.0483169	0.404356	0.155213	0.00707083	-0.0573453	0.322214	0.0746894	0.19703	0.0991983	0.0863041	-0.201495	0.000445566	-0.00842108	0.884513	-0.176308	0.00217636	0.142879	0.0132443	0.143598	0.0127842	0.171177	0.00293479	-0.107825	0.0621506	-0.054776	0.344405	0.0400709	0.489296	-0.18243	0.00150737	0.0981017	0.0898535	0.0791879	0.171313
17094445	RNU6-1293P	ENST00000384077	grey	0.102401	0.0765782	0.170377	0.0030727	0.34809	5.68751e-10	0.0290207	0.61661	-0.0419998	0.468611	0.0956458	0.0982271	-0.163379	0.00455293	-0.170023	0.00313561	0.149253	0.00962918	-0.0320004	0.580886	-0.0970099	0.0935024	-0.0044482	0.938843	-0.170532	0.00304561	-0.126243	0.0288	-0.0547967	0.344223	0.0108913	0.850985	0.0686816	0.235609	0.0182371	0.753078	0.261617	4.37645e-06	-0.0537915	0.353159	-0.0830682	0.151214	-0.0497126	0.390902	-0.094963	0.100662	-0.0230914	0.690381	0.0346303	0.55018	0.0193025	0.739161	0.114849	0.0468647	-0.100717	0.0815739	-0.0455917	0.431408
17094447	LOC100132004	XM_005273699	grey	0.016546	0.775331	0.0460989	0.426296	0.255597	7.35073e-06	-0.00677122	0.907024	0.0315008	0.586808	0.0365936	0.527789	-0.0565969	0.32858	0.0149031	0.797127	0.110442	0.056034	-0.0379392	0.512714	-0.0977501	0.0910158	-0.0546225	0.345761	-0.0428227	0.459935	-0.0655192	0.257927	-0.0665201	0.250711	0.0813497	0.159883	-0.0329865	0.56928	-0.0382103	0.509703	0.241254	2.4027e-05	-0.0301555	0.602892	-0.00809837	0.888909	0.0177593	0.759346	-0.011513	0.842587	0.0272392	0.638417	-0.0825806	0.153636	0.0691268	0.232579	0.028917	0.617871	0.0470527	0.416778	0.0170007	0.769328
17094459	AQP7P1	NR_002817	grey	0.0854414	0.139833	0.0133541	0.817824	0.129158	0.0252786	0.0783675	0.175806	0.0228255	0.693765	-0.0136601	0.813725	-0.196639	0.00061443	-0.0694197	0.230601	0.16269	0.00472876	0.0190842	0.742007	-0.147973	0.0102758	0.0780008	0.177843	-0.0303254	0.600849	-0.113457	0.0496147	-0.23943	2.77903e-05	0.0441644	0.445984	-0.0417826	0.470916	-0.176919	0.00209916	0.179249	0.00182695	-0.181773	0.00156883	0.041403	0.474959	-0.0124004	0.83063	-0.0640434	0.268827	0.114742	0.0470721	-0.0480731	0.406734	0.140226	0.0150713	-0.0124366	0.830144	-0.0216084	0.709335	0.10148	0.0792812
17094464	RP11-402N8.1	OTTHUMT00000052508	grey	-0.0405012	0.48464	-0.466934	1.19037e-17	0.130644	0.0236311	-0.00200569	0.972403	0.015469	0.789601	-0.0691028	0.232741	-0.0246314	0.670901	0.426143	1.14985e-14	0.264748	3.32482e-06	-0.0227503	0.694724	-0.0494916	0.393014	-0.00229121	0.968476	-0.0706739	0.222266	-0.226485	7.5574e-05	-0.0544153	0.347596	0.001028	0.985853	0.00873757	0.880204	-0.0262723	0.650385	0.391404	2.01264e-12	0.0648384	0.262916	-0.275174	1.29826e-06	-0.265558	3.09489e-06	-0.122054	0.034591	0.386504	3.97742e-12	0.0218247	0.706559	-0.212377	0.000210991	-0.00801979	0.88998	-0.132291	0.021914	0.00032072	0.995586
17094471	FAM27C	NR_027421	grey	0.0837675	0.147789	-0.037818	0.514062	0.229909	5.8326e-05	-0.0622933	0.282155	-0.209247	0.000262633	0.210309	0.000243918	-0.176205	0.00218961	0.0593592	0.305484	0.288428	3.70934e-07	-0.255841	7.19932e-06	-0.120357	0.0372032	-0.145181	0.0118205	-0.0242204	0.676079	-0.259798	5.1255e-06	-0.00706467	0.903014	-0.0876806	0.129709	-0.100595	0.0819464	0.217974	0.000141509	0.375341	1.80133e-11	0.116481	0.043804	-0.184003	0.00136903	-0.196259	0.000629865	-0.0708415	0.221169	0.21153	0.000223941	-0.0704533	0.223716	-0.176613	0.00213752	0.0906274	0.117259	-0.166744	0.00377542	-0.152952	0.00795969
17094479	MIR4477A	NR_039688	grey	0.0124548	0.829899	0.101892	0.0780612	0.0668441	0.248405	-0.0731219	0.206621	0.000964173	0.986732	0.0170763	0.768333	0.135647	0.0187461	-0.0180907	0.754997	-0.156164	0.00672426	0.0488932	0.398767	0.0560047	0.333674	0.00331299	0.954431	-0.0445837	0.441673	0.0816042	0.158576	0.177183	0.00206649	0.053895	0.352233	0.120732	0.0366129	0.109965	0.0571105	-0.0116525	0.840705	0.0950418	0.100378	-0.0471949	0.415369	-0.0465519	0.42176	-0.0138677	0.810947	-0.173441	0.0025747	-0.038382	0.507802	-0.0109508	0.850182	0.11983	0.0380483	0.00173153	0.976174	-0.0450413	0.436996
17094481	LOC642236	NR_033907	grey	0.059362	0.305462	-0.0805428	0.16408	-0.135642	0.0187507	-0.0622301	0.282644	0.00714496	0.901918	-0.0590188	0.308271	-0.0899847	0.119891	0.0210307	0.716768	0.117254	0.0424154	0.000956258	0.986841	0.0493817	0.394067	-0.0101845	0.860554	0.100133	0.083369	-0.0215526	0.710052	-0.0423743	0.464652	0.0648219	0.263038	-0.0504932	0.383496	-0.0529515	0.360738	-0.0442625	0.444973	-0.0744596	0.198415	-0.0567003	0.327696	0.00308527	0.95756	-0.0253748	0.661575	0.130606	0.0236711	0.0351817	0.543845	-0.0623731	0.281537	-0.0203907	0.725033	-0.0392646	0.498085	-0.136177	0.0182842
17094496	MIR1299	NR_031629	grey	-0.015092	0.794613	-0.0797911	0.168064	0.0691536	0.232398	-0.237701	3.18692e-05	0.0168433	0.771405	-0.00491891	0.932386	0.255761	7.24874e-06	0.101063	0.0805291	-0.168227	0.00347272	-0.0699735	0.226894	-0.0607301	0.29443	-0.200452	0.000477702	0.118642	0.0400132	0.135085	0.0192468	0.124209	0.0314983	-0.0312727	0.589521	-0.128418	0.026135	0.0467024	0.420259	0.0647267	0.263741	0.151972	0.00837489	0.171516	0.00287811	0.00572122	0.921391	0.134112	0.0201415	-0.112664	0.0512397	-0.212907	0.00020325	0.0429552	0.458546	-0.0728057	0.208596	0.00958738	0.868654	0.176522	0.00214905
17094516	LOC440896	AK127288	grey	-0.0546975	0.345098	-0.166288	0.00387321	0.0437389	0.450382	-0.0722071	0.212371	-0.078271	0.176341	-0.0194824	0.736819	-0.227943	6.77144e-05	0.125486	0.0297802	0.346361	7.00312e-10	-0.0308325	0.594773	-0.133868	0.0203719	-0.0065362	0.910238	-0.0737883	0.202503	-0.192663	0.000794887	-0.193292	0.000763389	-0.0603755	0.297263	-0.059294	0.306017	-0.133478	0.0207435	0.229658	5.94515e-05	-0.107718	0.0624105	-0.100818	0.081268	-0.077452	0.180923	-0.0532485	0.358047	0.336495	2.2425e-09	0.0437004	0.450781	-0.0406005	0.483569	-0.0399086	0.491059	-0.0452371	0.435004	0.0286873	0.620667
17094530	FOXD4L6	NM_001085476	grey	0.0516337	0.372831	0.23915	2.84149e-05	0.122799	0.0334939	0.19277	0.000789431	-0.166405	0.00384786	0.0543866	0.347851	-0.523598	1.61236e-22	-0.0768613	0.184282	0.49012	1.55746e-19	-0.314067	2.72306e-08	-0.247761	1.41641e-05	0.222882	9.88495e-05	-0.149509	0.00950454	-0.457432	6.4149e-17	-0.357131	1.87549e-10	-0.0610466	0.291916	-0.0709268	0.220612	-0.0649907	0.261795	0.228357	6.56238e-05	-0.103787	0.0726568	-0.232302	4.85504e-05	-0.28406	5.64596e-07	-0.336381	2.27215e-09	0.308968	4.67104e-08	-0.0192481	0.739869	-0.138205	0.0166072	0.046818	0.419109	-0.200815	0.000466288	-0.0980754	0.08994
17094582	LOC101929959	XM_005276349	grey	-0.0521179	0.368359	-0.142144	0.0137299	0.0099331	0.863962	-0.323397	9.87893e-09	0.288741	3.59835e-07	-0.207466	0.000297061	0.606278	1.69794e-31	0.0510222	0.378527	-0.540779	3.48759e-24	0.245837	1.65848e-05	0.0697712	0.228243	-0.300726	1.09384e-07	0.0925702	0.109575	0.535812	1.08077e-23	0.214489	0.000181688	0.145754	0.0114874	0.00415236	0.942904	-0.163538	0.00451312	-0.137788	0.0169408	0.0862671	0.136032	0.464395	1.87682e-17	0.315062	2.44817e-08	0.393036	1.60002e-12	-0.385394	4.63417e-12	-0.186807	0.001151	0.300194	1.15447e-07	-0.202709	0.00041068	0.297025	1.58906e-07	0.397125	8.95464e-13
17094588	RNU6-1293P	ENST00000384077	grey	0.102401	0.0765782	0.170377	0.0030727	0.34809	5.68751e-10	0.0290207	0.61661	-0.0419998	0.468611	0.0956458	0.0982271	-0.163379	0.00455293	-0.170023	0.00313561	0.149253	0.00962918	-0.0320004	0.580886	-0.0970099	0.0935024	-0.0044482	0.938843	-0.170532	0.00304561	-0.126243	0.0288	-0.0547967	0.344223	0.0108913	0.850985	0.0686816	0.235609	0.0182371	0.753078	0.261617	4.37645e-06	-0.0537915	0.353159	-0.0830682	0.151214	-0.0497126	0.390902	-0.094963	0.100662	-0.0230914	0.690381	0.0346303	0.55018	0.0193025	0.739161	0.114849	0.0468647	-0.100717	0.0815739	-0.0455917	0.431408
17094590	LOC100132004	XM_005273699	grey	0.016546	0.775331	0.0460989	0.426296	0.255597	7.35073e-06	-0.00677122	0.907024	0.0315008	0.586808	0.0365936	0.527789	-0.0565969	0.32858	0.0149031	0.797127	0.110442	0.056034	-0.0379392	0.512714	-0.0977501	0.0910158	-0.0546225	0.345761	-0.0428227	0.459935	-0.0655192	0.257927	-0.0665201	0.250711	0.0813497	0.159883	-0.0329865	0.56928	-0.0382103	0.509703	0.241254	2.4027e-05	-0.0301555	0.602892	-0.00809837	0.888909	0.0177593	0.759346	-0.011513	0.842587	0.0272392	0.638417	-0.0825806	0.153636	0.0691268	0.232579	0.028917	0.617871	0.0470527	0.416778	0.0170007	0.769328
17094594	LOC101929959	XM_005276349	grey	-0.0521179	0.368359	-0.142144	0.0137299	0.0099331	0.863962	-0.323397	9.87893e-09	0.288741	3.59835e-07	-0.207466	0.000297061	0.606278	1.69794e-31	0.0510222	0.378527	-0.540779	3.48759e-24	0.245837	1.65848e-05	0.0697712	0.228243	-0.300726	1.09384e-07	0.0925702	0.109575	0.535812	1.08077e-23	0.214489	0.000181688	0.145754	0.0114874	0.00415236	0.942904	-0.163538	0.00451312	-0.137788	0.0169408	0.0862671	0.136032	0.464395	1.87682e-17	0.315062	2.44817e-08	0.393036	1.60002e-12	-0.385394	4.63417e-12	-0.186807	0.001151	0.300194	1.15447e-07	-0.202709	0.00041068	0.297025	1.58906e-07	0.397125	8.95464e-13
17094601	FOXD4L5	NM_001126334	grey	0.0190362	0.742632	0.160788	0.00524665	0.00356425	0.950979	0.131671	0.0225467	-0.0351462	0.544252	-0.0354487	0.54079	-0.311003	3.77093e-08	-0.130554	0.0237281	0.263402	3.74338e-06	-0.127188	0.0276144	-0.0336289	0.561779	0.165783	0.00398415	0.0220106	0.704176	-0.202806	0.000408014	-0.156434	0.0066289	-0.109086	0.0591364	-0.0014617	0.979886	0.00163663	0.977479	0.0226711	0.695734	-0.09697	0.0936381	-0.160493	0.00533151	-0.0922561	0.110789	-0.148524	0.00999274	0.136051	0.0183931	0.105797	0.0672575	-0.150751	0.00891891	0.0109664	0.84997	-0.074922	0.195634	-0.159543	0.00561278
17094605	LOC101929959	XM_005276349	grey	-0.0521179	0.368359	-0.142144	0.0137299	0.0099331	0.863962	-0.323397	9.87893e-09	0.288741	3.59835e-07	-0.207466	0.000297061	0.606278	1.69794e-31	0.0510222	0.378527	-0.540779	3.48759e-24	0.245837	1.65848e-05	0.0697712	0.228243	-0.300726	1.09384e-07	0.0925702	0.109575	0.535812	1.08077e-23	0.214489	0.000181688	0.145754	0.0114874	0.00415236	0.942904	-0.163538	0.00451312	-0.137788	0.0169408	0.0862671	0.136032	0.464395	1.87682e-17	0.315062	2.44817e-08	0.393036	1.60002e-12	-0.385394	4.63417e-12	-0.186807	0.001151	0.300194	1.15447e-07	-0.202709	0.00041068	0.297025	1.58906e-07	0.397125	8.95464e-13
17094609	FOXD4L5	NM_001126334	grey	-0.0402344	0.487524	-0.146884	0.0108553	0.215227	0.000172374	-0.0730649	0.206976	-0.0712009	0.218829	0.0243358	0.674624	0.110072	0.056867	0.216507	0.000157287	0.0105394	0.855746	0.117885	0.041309	0.016151	0.780557	-0.135233	0.0191145	0.0525962	0.363974	-0.057575	0.320277	0.180892	0.00165489	-0.0576302	0.319812	0.306351	6.13735e-08	0.20076	0.000468001	0.289345	3.39325e-07	0.151116	0.00875286	-0.215988	0.000163252	-0.112831	0.0508946	0.0299342	0.605557	0.0346573	0.549869	0.0221707	0.702126	-0.242053	2.25344e-05	0.0353419	0.542011	-0.022035	0.703864	-0.155759	0.00686984
17094667	PGM5-AS1	NR_015423	grey	-0.0507274	0.381291	-0.0965605	0.0950386	0.0861683	0.136483	0.0141025	0.807809	0.0115381	0.842248	-0.00975442	0.866386	-0.0486242	0.40137	0.0737532	0.202718	0.106218	0.0661713	-0.050103	0.387187	0.0326219	0.573558	-0.00745421	0.897695	0.00879168	0.879468	-0.0620459	0.284074	-6.90155e-05	0.99905	-0.0788715	0.173035	-0.104489	0.0707303	0.00790439	0.891554	0.190217	0.000929012	-0.00628497	0.913674	-0.0867776	0.133721	-0.0676285	0.242884	-0.0586471	0.311333	0.124029	0.0317478	0.0194574	0.737144	-0.0960572	0.0967826	-0.0397121	0.493197	-0.0961032	0.0966221	-0.0663435	0.251974
17094683	RP11-203L2.4	OTTHUMT00000052558	grey	-0.0833814	0.149672	-0.223885	9.17679e-05	-0.0371475	0.521556	0.103373	0.0738109	-0.137804	0.0169278	-0.0073919	0.898546	-0.11922	0.0390465	0.196785	0.000608586	0.230608	5.5294e-05	-0.15419	0.00746143	-0.0280141	0.628892	0.108757	0.0599106	0.00189276	0.973956	-0.209342	0.000260895	-0.0509466	0.379234	-0.13466	0.0196332	-0.116276	0.04418	0.0511212	0.3776	0.117757	0.0415309	0.0763084	0.187468	-0.208112	0.000284117	-0.235127	3.89998e-05	-0.132164	0.0220418	0.281279	7.34938e-07	0.0792158	0.171161	-0.170665	0.00302237	0.0256067	0.658676	-0.152747	0.00804509	-0.0410351	0.478895
17094692	BANCR	NR_047671	grey	-0.00273767	0.962338	0.176019	0.00221382	0.135299	0.0190552	0.104822	0.0698335	-0.0613525	0.2895	0.12828	0.0262974	-0.166916	0.00373915	-0.0758933	0.189887	0.107939	0.0618708	-0.111669	0.0533438	-0.0491775	0.396028	0.097466	0.0919639	-0.00870566	0.880638	-0.173391	0.00258216	-0.0326038	0.573771	-0.0688165	0.234688	0.0523229	0.366476	0.0690147	0.233339	0.0952557	0.0996123	0.0195742	0.735626	-0.150141	0.00920265	-0.12781	0.0268577	-0.186685	0.00115979	0.00796472	0.890731	0.132692	0.0215125	-0.0355082	0.540111	0.117223	0.0424694	-0.0853425	0.140294	-0.0904943	0.1178
17094735	C9orf135-AS1	ENST00000439418	grey	-0.027752	0.632107	0.033331	0.565251	0.0347351	0.548974	0.158761	0.00585424	-0.133992	0.0202548	0.0170238	0.769024	-0.324475	8.76649e-09	0.013925	0.810181	0.360633	1.20897e-10	-0.224609	8.69633e-05	-0.150261	0.00914594	0.162452	0.00479078	-0.112545	0.0514871	-0.320924	1.29688e-08	-0.234172	4.2008e-05	-0.0308892	0.594095	-0.104038	0.071962	-0.0505755	0.38272	0.153511	0.0077309	-0.0628742	0.277682	-0.190685	0.00090185	-0.223378	9.52883e-05	-0.231546	5.14567e-05	0.276634	1.13449e-06	0.0349542	0.546454	-0.129001	0.0254585	-0.0258692	0.655401	-0.144673	0.0121224	-0.0331717	0.567112
17094743	MAMDC2-AS1	NR_040076	grey	-0.00119808	0.983513	0.0190263	0.742761	-0.0383155	0.508538	0.0715028	0.216877	-0.0125304	0.828882	0.100372	0.0826322	-0.112519	0.0515426	-0.0108476	0.851577	0.0880785	0.12797	-0.0913602	0.114312	-0.0337556	0.560305	0.0374626	0.518027	0.0460478	0.42681	-0.107731	0.0623791	-0.0375827	0.516685	0.00414073	0.943063	-0.0712514	0.218501	0.0632881	0.274525	-0.0309844	0.592959	0.0536785	0.354173	-0.0530489	0.359854	-0.0665072	0.250803	-0.0510044	0.378693	0.0620582	0.283978	0.0521873	0.36772	-0.0426864	0.461366	0.0463824	0.423453	-0.145186	0.0118174	-0.0807717	0.162881
17094755	SMC5-AS1	NR_039990	grey	0.0724962	0.210541	0.266837	2.76249e-06	0.0496591	0.391412	-0.108471	0.0605909	0.0251208	0.664755	0.0376954	0.515428	0.047972	0.407723	-0.353005	3.12545e-10	-0.237516	3.23354e-05	0.155639	0.00691393	0.0135417	0.815311	-0.0738271	0.202265	0.142972	0.0131839	0.235786	3.70418e-05	-0.00546185	0.924944	0.0294627	0.611251	0.0352839	0.542675	-0.0393781	0.496843	-0.113726	0.0490723	-0.105512	0.0680021	0.332195	3.67715e-09	0.323161	1.01393e-08	0.2252	8.32086e-05	-0.301818	9.78655e-08	-0.0535659	0.355185	0.247008	1.50687e-05	-0.00802288	0.889938	0.139138	0.0158814	0.0861492	0.13657
17094761	KLF9	NM_001206	grey	-0.0679073	0.240943	-0.0303325	0.600765	-0.116106	0.0444925	0.114445	0.0476485	-0.00676681	0.907085	-0.0658724	0.255364	-0.0307349	0.595941	-0.116391	0.0439683	-0.0968862	0.0939234	0.0942338	0.103315	0.0467972	0.419315	0.0710817	0.219603	0.0778907	0.178458	0.14254	0.0134666	-0.103706	0.0728804	-0.00102022	0.98596	-0.123287	0.0327916	-0.152545	0.00812982	-0.0807161	0.163172	-0.207439	0.000297602	0.202678	0.000411566	0.258471	5.7478e-06	0.0850962	0.141447	-0.0207011	0.721021	-0.0747948	0.196397	0.203137	0.000399018	-0.0890128	0.123959	0.150378	0.00909115	0.0215004	0.710723
17094766	TRPM3	NM_001007471	grey	0.0201231	0.7285	-0.0469086	0.418207	0.0133256	0.818206	-0.0374396	0.518284	-0.0587152	0.310771	0.0390782	0.500129	-0.162954	0.00466072	0.0410191	0.479067	0.269918	2.09592e-06	-0.0976435	0.0913706	-0.118608	0.0400693	-0.0401632	0.488295	-0.0439798	0.447888	-0.201545	0.000444073	-0.088542	0.125968	-0.043375	0.454163	-0.0165457	0.775336	0.0313209	0.588947	0.141003	0.0145148	0.0156185	0.787616	-0.123955	0.0318497	-0.124639	0.0309106	-0.13045	0.0238401	0.210466	0.000241255	-0.0791978	0.171259	-0.0884652	0.126298	0.0672418	0.245595	-0.176136	0.00219863	-0.0610009	0.292278
17094812	MIR204	NR_029621	grey	0.129417	0.0249839	0.255964	7.12444e-06	0.122015	0.0346491	0.0107184	0.853324	-0.131793	0.0224206	0.0936123	0.10562	-0.256315	6.91459e-06	-0.180836	0.00166054	0.172019	0.00279594	-0.0880609	0.128047	-0.0718881	0.214404	0.0789995	0.172337	-0.0820716	0.156197	-0.157415	0.00629163	-0.122378	0.0341104	-0.032412	0.576028	-0.0405007	0.484645	-0.0101856	0.860539	0.0488275	0.399402	-0.147387	0.010584	-0.0663306	0.252066	-0.0705245	0.223247	-0.086116	0.136721	0.0215002	0.710725	0.0454607	0.432735	0.0385612	0.505822	0.0854761	0.139672	-0.0670632	0.246855	-0.0915249	0.113658
17094855	ABHD17B	NM_001025780	grey	-0.122349	0.0341528	0.0909525	0.115945	0.0105999	0.854928	-0.22105	0.000113119	0.275806	1.22481e-06	-0.0594475	0.304764	0.441432	9.73865e-16	-0.186488	0.0011741	-0.545447	1.18452e-24	0.30079	1.08667e-07	0.24262	2.15305e-05	-0.253671	8.65385e-06	0.0988311	0.0874797	0.551007	3.2003e-25	0.394873	1.23386e-12	0.185026	0.00128546	0.131232	0.0230045	-0.00225232	0.969011	-0.207697	0.000292355	-0.0681097	0.23954	0.280481	7.92306e-07	0.308373	4.97169e-08	0.221046	0.00011315	-0.479381	1.20907e-18	0.0943843	0.102763	0.310086	4.15372e-08	0.112697	0.0511709	0.239889	2.67939e-05	0.0487442	0.400208
17094865	C9orf57	NM_001128618	grey	0.0591059	0.307557	0.0729002	0.208004	0.148827	0.00984059	0.0381754	0.51009	-0.134633	0.0196582	0.0513914	0.375081	-0.0773315	0.181604	-0.0384598	0.506942	0.0808978	0.162223	-0.0449241	0.438192	-0.0598561	0.301446	-0.00189914	0.973869	-0.0270132	0.641205	-0.0854977	0.139571	-0.0173064	0.765301	-0.107136	0.0638475	0.0191248	0.741477	0.0457855	0.429451	0.0883614	0.126745	-0.0029928	0.958831	-0.0793771	0.170289	-0.0489835	0.397896	-0.0560404	0.333366	0.0146221	0.800872	-0.00917908	0.8742	-0.0448666	0.438778	0.0652368	0.259989	-0.00901898	0.876376	-0.0416726	0.472086
17094876	ZFAND5	NM_001102420	grey	-0.114626	0.0472971	0.120778	0.0365396	-0.00938437	0.87141	0.0852151	0.14089	-0.0961055	0.0966141	-0.243851	1.94916e-05	-0.0210835	0.716087	-0.103	0.0748629	-0.120446	0.0370633	0.280782	7.7021e-07	0.388903	2.85337e-12	0.348032	5.7271e-10	0.0549807	0.342602	0.0836062	0.148574	0.191032	0.000882147	-0.175433	0.00229156	0.00875358	0.879986	0.014598	0.801194	-0.0981163	0.0898054	-0.100076	0.0835435	-0.284361	5.48578e-07	-0.0503282	0.385054	-0.214391	0.000182964	-0.136475	0.0180285	0.259176	5.40879e-06	-0.247425	1.45608e-05	0.0880507	0.128091	-0.251538	1.03527e-05	-0.308142	5.09299e-08
17094889	LOC101927258	NR_121120	grey	0.0261495	0.651911	0.302621	9.01559e-08	0.0921268	0.111293	0.041185	0.47729	-0.0170117	0.769184	-0.0815545	0.15883	0.0894249	0.122221	-0.18715	0.00112669	-0.233041	4.58564e-05	0.289357	3.38902e-07	0.152538	0.00813282	0.082352	0.154782	0.0491007	0.396767	0.147189	0.0106903	0.156023	0.00677466	-0.0452994	0.434371	0.177136	0.00207235	0.0334052	0.564385	-0.144562	0.0121896	-0.0501382	0.386853	-0.0427496	0.460702	0.0720926	0.213099	-0.0332158	0.566597	-0.325904	7.47773e-09	0.139403	0.015681	-0.0195009	0.736578	0.0896219	0.121397	0.0285539	0.622293	-0.110727	0.055399
17094931	RNA5SP286	ENST00000391152	grey	-0.00587346	0.919306	0.332689	3.47526e-09	0.0622193	0.282728	0.149254	0.0096288	0.00720247	0.901132	0.0232682	0.688134	-0.115303	0.0459966	-0.213179	0.000199374	-0.0690439	0.233141	0.0279219	0.630022	0.066523	0.25069	0.188048	0.00106512	0.115665	0.0453123	-0.00609353	0.916294	0.00645904	0.911293	-0.0202141	0.727321	0.0324321	0.575791	0.028927	0.617749	-0.0850515	0.141657	-0.131616	0.0226033	-0.0480918	0.406551	0.0686958	0.235511	-0.128193	0.0264003	-0.180838	0.00166033	0.00499113	0.931396	-0.00227657	0.968678	0.0902384	0.118846	0.0541432	0.350016	-0.161024	0.00517968
17094936	LOC101927329	XR_432451	grey	-0.00117816	0.983787	0.174059	0.00248363	0.162616	0.00474787	0.00849419	0.883517	0.024339	0.674584	-0.0560275	0.333477	-0.0393515	0.497135	-0.173482	0.00256853	-0.10562	0.0677203	-0.00345389	0.952495	0.0994682	0.0854478	0.149614	0.00945373	0.0791759	0.171378	0.0526035	0.363907	-0.0434348	0.45354	-0.0474415	0.412934	-0.0713961	0.217565	-0.0487761	0.3999	0.00167703	0.976924	-0.0672139	0.245792	0.0328478	0.570906	0.0665011	0.250847	0.0121467	0.834045	-0.168733	0.00337459	0.0959751	0.0970696	0.0255844	0.658954	-0.101133	0.080317	0.0813643	0.159808	-0.00878992	0.879492
17094943	RP11-171A24.3	OTTHUMT00000052691	grey	0.00698179	0.904147	0.0330253	0.568825	-0.0337213	0.560703	0.103107	0.07456	-0.0403946	0.485791	-0.0140106	0.809036	-0.303917	7.89252e-08	-0.048702	0.400616	0.267253	2.66195e-06	-0.125826	0.0293367	-0.139704	0.0154554	0.160725	0.00526465	-0.0891826	0.123241	-0.200657	0.000471226	-0.224841	8.54691e-05	0.0391204	0.499666	-0.111161	0.0544427	-0.0959864	0.0970301	0.0318516	0.582648	-0.12428	0.0314009	-0.0521366	0.368187	-0.0301922	0.602451	-0.166805	0.00376252	0.213456	0.000195513	0.04466	0.440891	0.000937162	0.987103	0.0414405	0.474559	-0.133933	0.0203105	-0.0212981	0.713324
17095020	NMRK1	NM_017881	grey	-0.0130861	0.821418	0.0342654	0.554393	-0.0548006	0.344188	-0.322566	1.08279e-08	0.163073	0.00463025	-0.107897	0.0619734	0.491159	1.27226e-19	-0.0753848	0.192881	-0.479442	1.19547e-18	0.18078	0.0016661	0.300384	1.13244e-07	-0.333714	3.0905e-09	0.159901	0.00550524	0.503316	1.13474e-20	0.443041	7.45598e-16	0.145773	0.0114768	0.226468	7.56734e-05	0.0874255	0.130832	-0.214259	0.000184688	0.0915102	0.113717	0.227708	6.89254e-05	0.220847	0.000114818	0.305904	6.4289e-08	-0.435475	2.5863e-15	-0.0901858	0.119063	-0.0163607	0.777782	-0.0941797	0.103514	0.0697151	0.228618	-0.0390319	0.500638
17095056	PRUNE2	NM_015225	grey	0.034781	0.548445	-0.171836	0.00282555	-0.032667	0.573029	0.112813	0.0509316	-0.0895225	0.121813	0.0428515	0.459633	-0.0815167	0.159024	0.172899	0.00265703	0.176544	0.00214627	-0.0612744	0.290116	-0.0678171	0.24157	0.0511275	0.377542	-0.150582	0.00899665	-0.1784	0.00192216	-0.018489	0.74978	0.0544903	0.346931	0.0561698	0.332249	0.0569516	0.325553	0.0567318	0.327427	0.0718214	0.214831	-0.177782	0.00199428	-0.153256	0.00783475	-0.132123	0.0220841	0.191499	0.000856284	0.120817	0.03648	-0.0890907	0.123629	0.0770535	0.183184	-0.186925	0.00114257	-0.0393237	0.497439
17095095	VPS13A-AS1	NR_026668	grey	0.0498186	0.389891	0.143514	0.0128375	0.103089	0.0746113	0.106279	0.0660147	-0.0844594	0.14446	0.0515734	0.37339	-0.305854	6.46214e-08	-0.00244074	0.96642	0.311678	3.51087e-08	-0.191767	0.000841795	-0.185397	0.00125635	0.0780834	0.177382	0.00964405	0.867884	-0.294986	1.94802e-07	-0.225519	8.12514e-05	-0.130368	0.02393	-0.0766743	0.185356	-0.0195021	0.736563	0.178268	0.00193734	-0.0523815	0.365938	-0.134993	0.0193302	-0.140991	0.014523	-0.152323	0.00822398	0.199461	0.000510238	-0.063524	0.272737	-0.0541233	0.350193	0.0337402	0.560483	-0.0713885	0.217614	-0.0447586	0.439882
17095098	GNA14	NM_004297	grey	0.101679	0.0786909	-0.115041	0.0464959	-0.00104564	0.985611	-0.0077179	0.894097	-0.060494	0.296315	-0.0344991	0.551694	-0.212454	0.000209845	0.0884128	0.126524	0.316553	2.08545e-08	-0.133572	0.0206533	-0.136398	0.0180948	0.0195934	0.735375	-0.188668	0.00102445	-0.201558	0.000443693	-0.181556	0.00158967	0.00382656	0.947377	-0.086856	0.133369	-0.089252	0.122948	0.141566	0.0141224	-0.0225843	0.696841	-0.0958695	0.0974393	-0.106071	0.0665484	-0.0528151	0.361978	0.276418	1.15741e-06	0.0354956	0.540254	-0.0339723	0.557788	-0.0286638	0.620953	-0.077609	0.180038	-0.00436789	0.939945
17095109	RNU6-1303P	ENST00000364841	grey	0.121795	0.0349797	0.269601	2.1568e-06	0.121812	0.0349541	0.0286716	0.620857	0.00895641	0.877227	-0.0615729	0.287768	-0.0256273	0.658418	-0.261935	4.25675e-06	-0.0833892	0.149634	-0.0221751	0.702071	0.0360193	0.534291	0.117047	0.0427838	-0.0058799	0.919218	0.066695	0.249465	-0.0288672	0.618477	-0.125935	0.0291953	-0.0642261	0.26746	-0.0554944	0.338105	-0.0375583	0.516957	0.0140646	0.808315	0.0923785	0.110315	0.0262309	0.650899	0.0545417	0.346476	-0.209505	0.000257972	-0.0730247	0.207227	0.0220187	0.704072	-0.118229	0.0407145	0.0235323	0.684782	0.0590158	0.308296
17095129	LOC101927450	NR_109771	grey	0.0253219	0.662237	0.0738664	0.202024	0.0459505	0.427788	0.0488073	0.399598	-0.0535051	0.355731	0.0771395	0.182695	-0.138363	0.0164821	-0.0765224	0.186231	0.134882	0.0194304	-0.0355994	0.53907	-0.119741	0.0381929	-0.0284621	0.623412	-0.03876	0.503628	-0.116965	0.0429296	-0.0802815	0.165457	0.0280449	0.628514	-0.0217397	0.70765	0.0124866	0.829471	0.0704694	0.22361	0.015158	0.793735	-0.0211381	0.715384	-0.0639186	0.269763	0.00237906	0.967268	0.0637486	0.271041	0.0240083	0.678758	0.021249	0.713956	0.0546105	0.345867	-0.119862	0.037996	-0.0102623	0.8595
17095135	LOC101927450	NR_109771	grey	-0.0786785	0.174093	0.280818	7.67601e-07	0.184409	0.00133533	0.0451058	0.436339	-0.115398	0.0458152	-0.0826601	0.153239	-0.1672	0.00367995	-0.186155	0.00119866	0.0400864	0.489128	-0.0850383	0.141719	0.0566503	0.328123	0.191338	0.00086517	0.125794	0.0293772	-0.0472254	0.415067	-0.0529929	0.360362	-0.0923822	0.110301	0.0409267	0.480059	-0.0313929	0.588091	0.134151	0.0201052	-0.124465	0.0311473	-0.062532	0.280311	-0.00401808	0.944747	-0.177694	0.00200471	-0.0894184	0.122249	0.0869633	0.132888	-0.0996814	0.0847765	-0.00619099	0.91496	-0.110821	0.055191	-0.14669	0.0109618
17095138	LOC102723932	XR_432452	grey	-0.000827769	0.988609	0.179787	0.00176885	0.0651914	0.260321	0.0392796	0.497922	-0.0654433	0.25848	0.114844	0.0468751	-0.194266	0.000716944	-0.121362	0.0356363	0.173859	0.00251272	-0.164725	0.00422609	-0.152162	0.00829281	0.116162	0.0443899	-0.0721745	0.212579	-0.214253	0.000184759	-0.171862	0.00282141	-0.0822716	0.155187	-0.100062	0.0835892	0.0446489	0.441004	0.0309633	0.593211	0.115777	0.0451043	-0.0393441	0.497216	-0.131632	0.0225871	-0.0729619	0.207618	0.0652186	0.260122	-0.0373166	0.519661	-0.0415929	0.472934	8.43435e-05	0.998839	-0.121235	0.0358313	0.0384764	0.506758
17095147	RP11-289F5.1	OTTHUMT00000052804	grey	0.054007	0.351231	0.228104	6.68917e-05	0.0612975	0.289934	0.0967231	0.0944807	-0.0613562	0.289471	-0.168524	0.00341469	-0.150242	0.00915499	-0.162668	0.00473433	0.0401018	0.488961	-0.0450493	0.436914	0.0572961	0.32263	0.228073	6.70506e-05	0.0387188	0.504082	-0.0243774	0.674099	-0.144362	0.0123108	-0.106855	0.0645522	-0.0618829	0.285343	-0.190551	0.000909559	-0.0842255	0.145579	-0.161141	0.00514669	-0.0242532	0.675666	0.0292098	0.614315	-0.106881	0.0644857	-0.0576028	0.320042	0.120903	0.036345	-0.0805632	0.163973	-0.169363	0.00325583	0.00480784	0.93391	-0.0365059	0.528779
17095179	RP11-383M4.2	OTTHUMT00000052811	grey	0.0496803	0.391209	-0.230313	5.65551e-05	0.19875	0.000534812	0.0287824	0.619509	-0.0589334	0.308973	0.0401841	0.488069	-0.0494372	0.393535	0.284123	5.61188e-07	0.204194	0.00037148	-0.0194195	0.737638	-0.109104	0.0590939	-0.0638489	0.270286	-0.0923946	0.110253	-0.198963	0.000527323	-0.0166137	0.774437	-0.00891975	0.877726	0.027143	0.639603	0.0565603	0.328894	0.332043	3.74146e-09	0.0886152	0.125654	-0.216896	0.000152949	-0.221519	0.000109289	-0.140588	0.0148095	0.240304	2.59225e-05	0.0174126	0.763903	-0.113296	0.0499403	0.0971089	0.0931669	-0.145903	0.0114024	-0.0389591	0.501437
17095182	RP11-383M4.6	OTTHUMT00000453562	grey	0.00709344	0.902621	-0.198079	0.000559005	-0.0889196	0.124355	0.0498217	0.389861	-0.0747853	0.196454	-0.0709389	0.220533	-0.0722975	0.211798	0.16485	0.00419683	0.16776	0.00356565	-0.10274	0.075604	0.0179865	0.756363	0.0363595	0.530434	-0.015305	0.79178	-0.0903363	0.118445	-0.0315804	0.585863	-0.029787	0.607331	-0.0747763	0.196508	-0.0115742	0.841762	0.031644	0.585108	0.0330965	0.567992	-0.116253	0.044221	-0.0791054	0.171761	-0.104765	0.0699856	0.206578	0.000315741	0.0071151	0.902326	-0.113638	0.0492487	-0.0498193	0.389884	-0.0187055	0.74695	-0.0626995	0.279022
17095187	SPATA31B1P	XR_113229	grey	0.0716375	0.21601	-0.190501	0.000912454	-0.0412773	0.476302	-0.0024914	0.965724	-0.00422376	0.941923	0.0636846	0.271524	-0.111597	0.053498	0.185482	0.00124971	0.212716	0.000206009	-0.237285	3.29308e-05	-0.103544	0.0733314	0.00808388	0.889107	-0.0700458	0.226413	-0.168033	0.00351108	-0.0940913	0.10384	0.0179333	0.757062	-0.10171	0.0785985	0.0275855	0.634152	0.125165	0.030204	0.0340088	0.557365	-0.0580429	0.316353	-0.173906	0.00250589	-0.0599039	0.30106	0.263658	3.65997e-06	-0.126118	0.0289593	-0.0550056	0.342384	0.00491006	0.932508	-0.079751	0.168279	0.0409484	0.479826
17095194	RASEF	NM_152573	grey	-0.0175739	0.761782	-0.0508745	0.37991	-0.0270794	0.640388	-0.0407103	0.482385	-0.227398	7.05598e-05	0.02374	0.682151	-0.200964	0.000461656	0.0573232	0.322401	0.290595	3.00353e-07	-0.119266	0.0389702	-0.0839128	0.147086	0.0115659	0.841874	-0.113427	0.0496745	-0.209249	0.000262588	-0.121151	0.0359616	-0.154167	0.00747049	-0.0693772	0.230887	0.0296788	0.608638	0.103294	0.0740318	0.0458651	0.428648	-0.121881	0.0348502	-0.104356	0.0710935	-0.0847611	0.143027	0.251267	1.05897e-05	-0.00904947	0.875962	-0.130725	0.023544	-0.0325689	0.574181	-0.194854	0.000690164	-0.0787262	0.173831
17095215	RN7SKP242	ENST00000515967	grey	0.0847002	0.143315	0.418783	3.61262e-14	0.0301946	0.602422	0.0361124	0.533233	-0.101824	0.0782614	0.0473728	0.413611	-0.260984	4.62453e-06	-0.337031	2.10732e-09	0.0667573	0.249021	-0.124151	0.0315791	-0.016935	0.770196	0.122509	0.033917	-0.0086458	0.881453	-0.0501084	0.387136	-0.143375	0.0129251	-0.035136	0.544368	-0.0751972	0.193994	-0.00898927	0.87678	-0.0563309	0.330862	-0.160728	0.00526382	0.0722319	0.212214	0.0876853	0.129688	-0.0511149	0.37766	-0.0949399	0.100745	-0.0702836	0.224836	0.037993	0.512115	-0.0326008	0.573807	0.0128322	0.824827	-0.127982	0.0266521
17095217	FRMD3	NM_001244959	grey	-0.0809995	0.161694	-0.00478018	0.934289	-0.00774311	0.893753	0.40494	2.88773e-13	-0.228279	6.60136e-05	-0.101683	0.0786789	-0.236079	3.62026e-05	0.135043	0.0192851	0.172872	0.00266125	0.319117	1.57973e-08	-0.00145431	0.979988	0.372264	2.70406e-11	-0.130024	0.024307	-0.282424	6.59546e-07	-0.133951	0.0202933	-0.178101	0.00195676	0.443699	6.68125e-16	-0.0471897	0.415421	0.0190352	0.742645	-0.0789461	0.172628	-0.379539	1.02764e-11	-0.111303	0.0541342	-0.388409	3.0561e-12	0.147346	0.0106061	0.285827	4.76739e-07	-0.129865	0.0244829	0.226983	7.28017e-05	-0.116377	0.0439938	-0.19466	0.000698877
17095246	RNU4-15P	ENST00000362613	grey	-0.0238781	0.680403	0.274587	1.37028e-06	0.106632	0.0651136	-0.0683864	0.237632	0.1745	0.00242045	0.0186876	0.747183	0.215437	0.000169813	-0.273127	1.56645e-06	-0.339704	1.54275e-09	0.099245	0.0861554	-0.0399935	0.490136	-0.0855108	0.139511	-0.00657201	0.909748	0.242615	2.15394e-05	0.0618491	0.285607	0.0787	0.173975	0.0928011	0.108689	-0.0483691	0.403848	-0.148327	0.0100935	0.0160627	0.781726	0.303165	8.5263e-08	0.15553	0.0069538	0.135738	0.0186664	-0.396809	9.36817e-13	-0.0693359	0.231166	0.266639	2.81175e-06	0.00947982	0.870114	0.209027	0.000266665	0.235881	3.67665e-05
17095307	C9orf64	NM_032307	grey	-0.00223792	0.969209	0.0719172	0.214217	-0.177773	0.00199532	-0.0487682	0.399975	-0.00987536	0.864746	-0.149115	0.00969707	0.0960505	0.0968059	-0.120303	0.0372894	-0.202722	0.000410346	0.34841	5.47175e-10	0.216437	0.000158073	0.014518	0.80226	0.0364934	0.52892	0.267782	2.53903e-06	0.153719	0.0076477	0.0364031	0.529941	0.0985139	0.0885056	-0.0925261	0.109745	-0.288129	3.81852e-07	-0.2223	0.000103189	0.0532508	0.358026	0.219376	0.000127825	-0.0492814	0.39503	-0.169397	0.00324956	0.137953	0.016808	0.140996	0.0145197	0.162898	0.00467494	0.0721913	0.212472	-0.0914992	0.11376
17095318	HNRNPK	NM_002140	grey	-0.0402001	0.487895	-0.391186	2.07501e-12	-0.0135975	0.814563	0.0331304	0.567596	0.0342522	0.554546	-0.026798	0.643866	0.311264	3.66801e-08	0.356373	2.0612e-10	-0.129906	0.0244372	0.0450973	0.436426	0.0387981	0.503209	0.0050786	0.930197	-0.109831	0.0574148	0.0434617	0.45326	0.192452	0.000805706	-0.021656	0.708724	-0.131709	0.0225075	0.0418506	0.470193	0.0190415	0.742563	0.190418	0.000917227	-0.0749364	0.195548	-0.144381	0.0122991	-0.0352504	0.543059	0.0462785	0.424494	0.00344312	0.952643	0.0866965	0.134086	0.13756	0.0171257	-0.0492775	0.395067	0.166921	0.00373809
17095410	RP11-202I11.2	OTTHUMT00000052889	grey	-0.0183539	0.751548	0.366115	6.01314e-11	0.115752	0.04515	0.0873538	0.13115	-0.112886	0.0507807	0.00329605	0.954664	-0.130589	0.0236898	-0.313573	2.87048e-08	-0.0182625	0.752745	0.0149986	0.795857	0.0222193	0.701504	0.174297	0.00244938	0.00100556	0.986162	-0.0274041	0.636384	-0.0430345	0.457717	-0.158015	0.00609325	-0.00369141	0.949233	0.0151952	0.793241	-0.0864911	0.135014	-0.0171346	0.767564	-0.00890222	0.877964	-0.0271921	0.638997	-0.117749	0.041544	-0.187475	0.00110401	0.00225643	0.968955	0.0164204	0.776992	0.082968	0.151709	-0.0144356	0.80336	-0.0556346	0.336884
17095423	GOLM1	NM_177937	grey	-0.0666499	0.249785	0.339204	1.63577e-09	0.0494169	0.393729	0.112966	0.0506162	0.0379422	0.51268	-0.0734728	0.204445	-0.0820062	0.156528	-0.288931	3.53245e-07	-0.155526	0.00695499	0.22442	8.8191e-05	0.107437	0.0631002	0.208937	0.000268337	0.0706956	0.222124	0.0973688	0.0922902	-0.0675734	0.24327	-0.00339595	0.953291	0.0789121	0.172814	-0.151631	0.00852356	-0.145187	0.0118166	-0.230071	5.76069e-05	0.0389838	0.501166	0.146141	0.0112673	-0.083772	0.147768	-0.243165	2.0604e-05	0.169089	0.00330705	0.170632	0.00302806	0.0578482	0.317981	0.17032	0.00308281	0.000950149	0.986925
17095448	RN7SKP264	ENST00000411080	grey	0.0325429	0.574487	0.262071	4.20619e-06	-0.0164942	0.776016	0.131196	0.0230422	-0.0886079	0.125685	-0.149326	0.00959344	-0.271056	1.89113e-06	-0.241555	2.34534e-05	0.102453	0.0764289	-0.0939401	0.104399	-0.0327117	0.572503	0.253202	9.00306e-06	0.027918	0.630069	-0.0750019	0.195157	-0.253468	8.80341e-06	-0.0710951	0.219516	-0.0389802	0.501205	-0.16366	0.00448286	-0.0894718	0.122025	-0.182631	0.00148898	0.0468567	0.418724	0.0464384	0.422893	-0.0841652	0.145869	-0.00875514	0.879965	0.0342933	0.554071	-0.00824482	0.886914	-0.0870752	0.132389	0.0473749	0.413591	-0.0347031	0.549342
17095497	RNU2-36P	ENST00000410361	grey	0.0630897	0.276035	0.29572	1.81066e-07	0.0369163	0.524153	0.118196	0.0407708	0.0287827	0.619504	0.0471138	0.416173	-0.191876	0.000835966	-0.286262	4.57227e-07	0.050079	0.387415	-0.0101946	0.860417	0.042185	0.466651	0.177053	0.00208256	-0.0730483	0.207079	-0.0602591	0.298198	-0.0536797	0.354162	-0.0776454	0.179833	-0.0259689	0.654159	0.00848763	0.883606	-0.104385	0.0710139	-0.123453	0.0325554	-0.061061	0.291802	-0.00180368	0.975182	-0.0765186	0.186252	-0.0885661	0.125864	0.10861	0.0602591	0.0117973	0.838752	0.106126	0.0664075	-0.00237641	0.967305	-0.152887	0.00798641
17095503	LOC440173	NR_027471	grey	-0.0489714	0.398012	-0.155295	0.00704059	0.10148	0.0792796	0.108122	0.0614284	-0.104402	0.0709663	-0.0156206	0.787588	-0.0552469	0.340267	0.198271	0.000551985	0.147887	0.0103206	-0.109857	0.0573551	-0.0813373	0.159947	0.0938836	0.104609	0.000611337	0.991587	-0.175088	0.00233844	-0.0390795	0.500115	-0.117874	0.041328	0.00578914	0.920461	-0.000553745	0.992379	0.214814	0.000177528	0.0286279	0.62139	-0.164492	0.00428103	-0.192819	0.000786941	-0.116959	0.0429413	0.181453	0.0015996	-0.0602351	0.29839	-0.170926	0.00297758	-0.0549246	0.343096	-0.0787925	0.173467	-0.0490254	0.397492
17095513	XXyac-YM21GA2.3	OTTHUMT00000052952	grey	0.0140617	0.808353	-0.0720663	0.213266	0.048518	0.4024	0.112311	0.0519782	-0.218824	0.00013306	-0.0317674	0.583645	-0.431623	4.81451e-15	0.0986154	0.0881762	0.475751	2.37858e-18	-0.211929	0.00021775	-0.114042	0.0484424	0.178855	0.0018706	-0.096955	0.0936891	-0.368254	4.56244e-11	-0.2767	1.12765e-06	-0.125175	0.0301912	-0.074121	0.200469	-0.0936613	0.105437	0.233183	4.53583e-05	-0.109831	0.0574146	-0.257331	6.33878e-06	-0.178543	0.00190583	-0.23578	3.70583e-05	0.422947	1.89682e-14	0.0189743	0.74344	-0.196434	0.000622692	-0.024394	0.67389	-0.186294	0.00118837	-0.123382	0.0326558
17095525	CDK20	ENST00000459720	grey	-0.105727	0.0674414	0.210055	0.000248282	0.0765119	0.186291	-0.130348	0.0239515	-0.0383405	0.508261	0.00991634	0.86419	-0.0817112	0.158028	-0.1334	0.0208193	0.0362544	0.531624	-0.0693307	0.231201	-0.0898204	0.120571	-0.0339302	0.558277	-0.0209187	0.718212	-0.0233765	0.686759	-0.104449	0.0708396	0.00806486	0.889366	0.034077	0.556574	-0.046037	0.426918	0.0353775	0.541604	-0.0380867	0.511074	0.11322	0.0500966	0.0195946	0.73536	0.0570192	0.324978	-0.0630049	0.276683	-0.0743025	0.199366	0.0144981	0.802526	-0.0659491	0.25481	-0.109683	0.0577526	0.0343865	0.552994
17095544	LOC102724156	XR_426407	grey	0.0210206	0.716897	0.336499	2.24135e-09	0.158094	0.00606743	-0.052628	0.363684	-0.136008	0.0184307	-0.0524804	0.365032	-0.151596	0.00853923	-0.24998	1.17882e-05	0.0686942	0.235522	-0.0330588	0.568433	-0.0733453	0.205233	0.0458419	0.428882	-0.00402631	0.944634	-0.0456786	0.43053	-0.111172	0.0544186	-0.174805	0.00237753	-0.0274215	0.63617	-0.0710819	0.219602	0.0459765	0.427526	-0.0634123	0.273582	0.0183815	0.751188	0.00608078	0.916468	-0.0558165	0.335304	-0.084473	0.144396	-0.0103259	0.858638	0.012014	0.835832	-0.0280315	0.628679	-0.00549873	0.924439	-0.0121517	0.833978
17095559	LOC286238	ENST00000418343	grey	0.0833942	0.14961	0.119248	0.0389999	0.141381	0.0142502	0.0669081	0.247951	-0.0987007	0.0879003	0.151953	0.00838289	-0.309328	4.49794e-08	-0.0612124	0.290605	0.311064	3.74647e-08	-0.194549	0.000703912	-0.173123	0.00262265	0.0644632	0.265694	-0.135918	0.0185084	-0.278913	9.17732e-07	-0.167079	0.00370514	-0.0323585	0.576659	-0.0672169	0.24577	0.0623473	0.281737	0.220579	0.000117086	0.030144	0.603029	-0.125888	0.0292564	-0.107392	0.0632113	-0.142065	0.013783	0.199282	0.000516327	0.00119753	0.983521	-0.0603599	0.297388	0.0766452	0.185523	-0.166332	0.00386373	-0.122032	0.0346231
17095582	RP11-82L18.2	OTTHUMT00000052984	grey	0.0217159	0.707955	-0.316207	2.1646e-08	-0.0339782	0.55772	0.0390642	0.500283	-0.0765051	0.18633	-0.0107645	0.8527	-0.239306	2.80659e-05	0.341346	1.27186e-09	0.440243	1.18523e-15	-0.318596	1.67185e-08	-0.151656	0.00851247	0.0932319	0.10705	-0.15465	0.00728339	-0.380632	8.86746e-12	-0.211327	0.000227145	-0.0134547	0.816475	-0.133085	0.0211254	-0.0307292	0.596009	0.257958	6.00677e-06	0.0911539	0.115136	-0.245434	1.71391e-05	-0.338118	1.85687e-09	-0.231364	5.21825e-05	0.494117	7.12849e-20	-0.0900864	0.119471	-0.240434	2.56544e-05	-0.0963478	0.0957724	-0.292057	2.60235e-07	0.00649847	0.910753
17095630	RP5-1050E16.1	OTTHUMT00000144685	grey	0.0595238	0.304143	-0.0838716	0.147285	-0.0535529	0.355302	0.19001	0.000941298	-0.109668	0.0577876	-0.0265986	0.646336	-0.240927	2.46633e-05	0.0926325	0.109335	0.311624	3.53093e-08	-0.155538	0.00695072	-0.120528	0.0369331	0.19302	0.000776866	-0.104058	0.0719087	-0.280982	7.55802e-07	-0.200359	0.000480677	-0.0816208	0.158491	-0.0918968	0.112192	-0.0289998	0.616864	0.0824427	0.154327	0.0172017	0.766679	-0.192998	0.000777941	-0.180295	0.00171565	-0.219916	0.000122899	0.277037	1.09299e-06	0.0172492	0.766055	-0.137268	0.0173646	0.0276813	0.632974	-0.140713	0.0147203	-0.0584873	0.312656
17095638	MIR4290	NR_036253	grey	-0.0946581	0.101765	-0.0489294	0.398418	-0.122458	0.0339921	0.068627	0.235982	-0.0965238	0.095165	-0.0971562	0.0930067	-0.219435	0.000127279	0.00870045	0.880709	0.239632	2.73477e-05	-0.107131	0.0638605	-0.000398408	0.994517	0.114781	0.0469968	0.0374536	0.518128	-0.141461	0.014195	-0.136603	0.0179205	-0.0979032	0.0905082	-0.180324	0.00171266	-0.0638513	0.270268	0.0207601	0.720259	-0.112602	0.0513684	-0.112472	0.0516402	-0.0679538	0.240621	-0.0689185	0.233993	0.224766	8.59506e-05	0.0646139	0.264577	-0.153235	0.00784306	-0.102677	0.0757855	-0.125526	0.0297271	-0.0733305	0.205325
17095640	LOC101927873	NR_109795	grey	0.0493291	0.394572	-0.0838558	0.147362	-0.0714828	0.217006	0.099111	0.0865825	-0.00357719	0.950801	0.0372675	0.52021	-0.269247	2.22661e-06	0.12959	0.024789	0.377083	1.42845e-11	-0.12508	0.0303178	-0.123896	0.0319328	0.145093	0.0118719	-0.202198	0.000425057	-0.300901	1.07456e-07	-0.147441	0.0105553	0.0244193	0.673571	-0.0947133	0.101565	0.0146344	0.800708	0.0690704	0.232961	-0.0181876	0.753726	-0.242388	2.19358e-05	-0.282044	6.83726e-07	-0.197702	0.000573035	0.340454	1.41268e-09	0.00810495	0.88882	-0.122329	0.0341815	0.0653948	0.258834	-0.14052	0.0148582	-0.0732276	0.205963
17095645	LOC340515	NR_034157	grey	0.0925635	0.109601	-0.0202147	0.727312	0.14158	0.0141127	0.110248	0.0564698	-0.0766331	0.185592	0.0385522	0.50592	-0.175769	0.00224675	0.0356224	0.538807	0.233646	4.37585e-05	-0.159374	0.00566404	-0.0331847	0.56696	0.12783	0.0268343	-0.084984	0.141974	-0.220244	0.000119994	-0.0531004	0.359387	-0.0843395	0.145033	-0.0203531	0.725521	0.0656658	0.256861	0.176806	0.00211329	0.0427443	0.460758	-0.199106	0.000522375	-0.234872	3.97835e-05	-0.156871	0.00647681	0.153689	0.00765942	0.0505881	0.382602	-0.172569	0.00270836	0.00596733	0.918021	-0.199043	0.000524537	-0.0923401	0.110464
17095656	DIRAS2	NM_017594	grey	-0.0391264	0.499601	-0.10657	0.0652721	-0.0776335	0.1799	0.212774	0.00020517	-0.0744839	0.198268	0.117851	0.0413663	-0.322292	1.1159e-08	0.0938747	0.104642	0.429609	6.6419e-15	-0.177314	0.0020505	-0.132132	0.0220743	0.120638	0.0367605	-0.19103	0.000882264	-0.382066	7.30093e-12	-0.153374	0.00778651	-0.117791	0.0414712	-0.0588186	0.309918	0.0817637	0.157761	0.107184	0.0637285	0.0348033	0.548189	-0.298583	1.35883e-07	-0.294883	1.96797e-07	-0.2274	7.05478e-05	0.383269	6.19832e-12	0.0485837	0.401763	-0.2058	0.000333012	0.0696925	0.22877	-0.219861	0.000123388	-0.136672	0.017862
17095664	RP11-367F23.1	OTTHUMT00000053023	grey	0.0460802	0.426484	0.121673	0.0351628	0.0490274	0.397473	0.0683086	0.238168	-0.102235	0.0770598	-0.0239443	0.679566	-0.15708	0.00640498	-0.146887	0.0108541	0.0774827	0.18075	-0.0537212	0.353789	-0.00486908	0.93307	0.146097	0.0112923	-0.0214141	0.711832	-0.0580119	0.316612	-0.0497396	0.390644	-0.0118777	0.837669	-0.00498461	0.931485	-0.0155877	0.788025	0.0398327	0.491884	-0.0882578	0.127193	-0.061539	0.288034	-0.0117378	0.839554	-0.143573	0.0127997	0.015556	0.788446	0.0361663	0.532622	-0.0122428	0.832752	0.0675968	0.243106	-0.00654241	0.910153	-0.0712786	0.218325
17095671	LOC100129316	NR_033912	grey	-0.0191572	0.741054	-0.235409	3.81489e-05	0.094389	0.102746	0.0475386	0.411977	-0.125151	0.0302233	-0.053367	0.356976	-0.184968	0.00129009	0.207568	0.000294972	0.286262	4.57256e-07	-0.14657	0.0110279	-0.118094	0.0409468	0.0983068	0.0891807	-0.0583049	0.31417	-0.249285	1.24887e-05	-0.20613	0.00032558	-0.0511689	0.377155	-0.0305766	0.597836	-0.0760928	0.188722	0.268898	2.29756e-06	-0.00620383	0.914784	-0.174713	0.00239048	-0.137133	0.0174757	-0.115628	0.0453828	0.338397	1.79742e-09	0.043947	0.448228	-0.11243	0.0517293	-0.0928267	0.108591	0.10064	0.0818103	0.00555367	0.923686
17095709	LOC101927916	XR_252609	grey	0.181769	0.00156926	0.257887	6.04364e-06	0.204484	0.00036424	0.0499241	0.388887	-0.106108	0.0664519	0.117809	0.0414401	-0.25983	5.11163e-06	-0.111624	0.0534396	0.224378	8.84682e-05	-0.158232	0.00602279	-0.167284	0.00366265	0.0110358	0.849032	-0.0941032	0.103796	-0.210703	0.000237296	-0.165907	0.00395662	-0.0512545	0.376356	-0.0177775	0.759107	0.0147976	0.798533	0.15102	0.00879623	-0.0608956	0.293114	-0.0492718	0.395122	-0.0915002	0.113756	-0.110798	0.0552409	0.0579757	0.316914	-0.0681434	0.239308	-0.0268981	0.642627	0.0565132	0.329297	-0.0585683	0.311985	-0.0429592	0.458505
17095739	MIR3910-2	NR_037489	grey	0.0414428	0.474534	0.259667	5.18393e-06	0.0377807	0.514478	0.0988453	0.0874341	0.079788	0.16808	-0.00122224	0.983181	-0.109929	0.0571922	-0.203816	0.000381125	0.00754075	0.896514	-0.0626603	0.279323	-0.0521322	0.368228	0.108773	0.0598738	-0.110093	0.0568179	-0.0508847	0.379814	-0.0836816	0.148207	0.0799453	0.167241	-0.0146946	0.799905	0.0102732	0.859352	-0.0627446	0.278676	-0.00638391	0.91232	0.0137678	0.812284	-0.0289277	0.61774	-0.0959892	0.0970201	-0.10512	0.069039	0.031553	0.586188	0.0169152	0.770457	0.0367579	0.525935	-0.0159416	0.783331	-0.00874153	0.88015
17095870	OGN	NM_014057	grey	-0.0832431	0.150351	0.029818	0.606958	-0.00292501	0.959763	0.0513552	0.375418	-0.111457	0.0537996	-0.106987	0.0642193	-0.153536	0.00772099	0.00940729	0.871099	0.139248	0.0157982	-0.00422142	0.941956	-0.0105594	0.855476	0.105635	0.0676794	0.0709815	0.220255	-0.0903017	0.118587	-0.0931029	0.107539	-0.0132838	0.818766	-0.0244092	0.673698	-0.0692769	0.231564	0.0746294	0.197391	-0.0734639	0.2045	-0.110079	0.0568497	-0.0280535	0.628409	-0.0801193	0.166316	0.110915	0.0549828	0.0310298	0.592417	-0.138253	0.0165689	-0.109968	0.057102	-0.0185515	0.748963	-0.0939776	0.10426
17095882	OMD	NM_005014	grey	0.0211737	0.714925	0.170257	0.00309383	0.0842197	0.145607	-0.0116082	0.841303	0.00144212	0.980155	-0.0138594	0.811058	-0.0608107	0.293788	-0.121498	0.0354291	0.0102035	0.860297	-0.0433339	0.454591	-0.0290175	0.61665	0.0442544	0.445056	-0.0739061	0.201781	-0.0349829	0.546125	-0.0348363	0.547809	-0.0281279	0.627497	0.0330596	0.568424	-0.00160987	0.977848	-0.0148737	0.797519	0.0231536	0.68959	-0.0102421	0.859774	-0.0249253	0.667208	-0.0334064	0.564371	-0.0646843	0.264055	-0.037313	0.519701	0.00872318	0.8804	0.0178667	0.757935	0.0425164	0.463155	-0.0114287	0.843726
17095887	ASPN	NM_001193335	grey	-0.0171999	0.766704	0.229953	5.8131e-05	0.0523084	0.366609	0.102059	0.0775738	-0.0103103	0.85885	-0.016386	0.777447	-0.101543	0.0790932	-0.123904	0.0319213	0.0462746	0.424533	-0.0880226	0.128214	-0.0453456	0.433902	0.0730065	0.20734	-0.0325106	0.574867	-0.0899983	0.119835	-0.0420883	0.467674	-0.0553113	0.339703	0.121927	0.0347799	0.0376342	0.51611	-0.025749	0.6569	0.0507077	0.381476	-0.060414	0.296955	-0.103263	0.0741203	-0.0559692	0.333981	-0.0605519	0.295851	0.0774116	0.181151	-0.0911377	0.115201	-0.0269805	0.641609	-0.0244068	0.673728	-0.0503757	0.384605
17095899	ECM2	NM_001393	grey	-0.0164888	0.776088	0.0144628	0.802997	-0.0219991	0.704324	0.0510651	0.378125	-0.011373	0.844476	0.0878232	0.129083	-0.0769032	0.184043	0.0299871	0.604919	0.0631399	0.275652	-0.0882704	0.127138	-0.118315	0.0405674	0.0803188	0.16526	0.0138975	0.810548	-0.151869	0.00841952	-0.127841	0.0268201	0.00439886	0.93952	0.0241773	0.676623	0.0414945	0.473982	0.0211287	0.715505	0.0527516	0.362557	-0.00784313	0.892389	-0.071622	0.216109	-0.0580402	0.316376	0.0413641	0.475375	-0.0478866	0.40856	0.00581236	0.920143	0.0220937	0.703112	-0.0510632	0.378143	0.0651176	0.260862
17095916	MIR4670	NR_039817	grey	0.122066	0.034573	0.508459	3.96313e-21	0.0360234	0.534245	0.0581109	0.315786	0.0610955	0.291529	0.0248301	0.668403	-0.172788	0.00267418	-0.448502	2.97946e-16	-0.0699058	0.227345	0.0156182	0.787621	-0.0135261	0.81552	0.142507	0.0134881	0.0850932	0.141461	0.0291497	0.615044	-0.105725	0.0674454	0.00934029	0.872009	-0.0217045	0.708101	-0.0510048	0.378689	-0.161502	0.00504653	-0.113995	0.0485358	0.119022	0.0393751	0.157528	0.00625373	-0.0375033	0.517573	-0.263158	3.82435e-06	0.0821495	0.155803	0.143438	0.0128855	0.0533947	0.356726	0.011005	0.849448	-0.0432201	0.455778
17095956	LOC101927993	XR_242645	grey	0.110983	0.0548339	0.0966645	0.0946813	-0.00752306	0.896755	0.100379	0.0826097	-0.0943024	0.103063	0.00608067	0.91647	-0.393284	1.54486e-12	-0.105084	0.069134	0.413147	8.51945e-14	-0.202288	0.000422494	-0.180127	0.00173309	0.16898	0.00332744	-0.109422	0.0583548	-0.328565	5.54928e-09	-0.271977	1.73949e-06	-0.0603166	0.297735	-0.170882	0.00298497	-0.0810507	0.161428	0.103776	0.0726861	-0.0766681	0.185391	-0.190068	0.000937853	-0.166581	0.00381018	-0.196961	0.000601595	0.267339	2.6416e-06	0.03543	0.541004	-0.116868	0.0431044	0.0241466	0.67701	-0.230833	5.43487e-05	-0.112893	0.0507673
17095968	C9orf129	NM_001098808	grey	0.0707052	0.222061	-0.0441234	0.446406	0.0171791	0.766978	0.0841399	0.14599	-0.129262	0.02516	0.0883188	0.126929	-0.32184	1.17283e-08	0.102781	0.0754853	0.395222	1.17428e-12	-0.160155	0.00542993	-0.182292	0.00152009	0.154488	0.00734576	-0.148907	0.00980053	-0.380203	9.39598e-12	-0.196153	0.000634235	-0.123862	0.0319802	-0.035089	0.544907	0.0828401	0.152343	0.155871	0.00682931	0.0410107	0.479157	-0.264323	3.45199e-06	-0.269846	2.10964e-06	-0.210073	0.000247961	0.329918	4.7633e-09	0.0158101	0.785074	-0.197914	0.000565129	0.105987	0.0667658	-0.193445	0.000755909	-0.104214	0.0714791
17095975	RP11-165J3.5	OTTHUMT00000053138	grey	0.10489	0.0696504	0.171833	0.00282599	0.025883	0.655229	-0.0570592	0.324638	0.0527596	0.362484	0.00141453	0.980535	-0.0962444	0.0961308	-0.0732932	0.205556	0.100875	0.0810952	-0.171071	0.00295271	-0.0728232	0.208486	-0.0144857	0.802691	-0.0842438	0.145491	-0.0639804	0.269299	-0.0361384	0.532939	0.0572544	0.322983	-0.0289607	0.617339	0.0293228	0.612945	-0.00422028	0.941971	0.0480025	0.407425	0.00973812	0.866608	-0.10711	0.0639126	-0.0289297	0.617716	-0.00417243	0.942628	-0.0974449	0.0920347	-0.0614578	0.288672	-0.0361948	0.532299	-0.197716	0.000572511	-0.0077689	0.893401
17095978	RP11-165J3.6	OTTHUMT00000053139	grey	-0.0709831	0.220244	-0.0167342	0.772846	-0.0160441	0.781973	-0.128803	0.0256863	0.0738898	0.201881	0.0628404	0.277941	0.199586	0.000506005	-0.0103479	0.85834	-0.181258	0.00161863	-0.00179289	0.97533	0.0895178	0.121832	-0.168383	0.00344222	0.0630695	0.276189	0.155141	0.00709769	0.184008	0.00136867	0.103003	0.0748532	0.0743642	0.198992	0.0992487	0.0861435	-0.0676981	0.242398	0.127131	0.0276845	0.0914555	0.113934	0.0535326	0.355485	0.104522	0.0706424	-0.139102	0.0159095	-0.093741	0.105139	-0.0258292	0.655899	-0.0455955	0.43137	0.0316902	0.58456	-0.0179896	0.756322
17095981	FAM120AOS	NM_198841	grey	-0.0661267	0.25353	0.260313	4.90211e-06	-0.00854889	0.882772	-0.0693469	0.231092	0.00698849	0.904055	-0.0300648	0.603983	0.121855	0.0348887	-0.272006	1.73482e-06	-0.334477	2.83086e-09	0.250313	1.14662e-05	0.456112	8.0728e-17	0.0131938	0.819973	0.20368	0.000384654	0.326619	6.90387e-09	0.325211	8.07856e-09	-0.0135533	0.815155	0.157651	0.00621276	0.0936642	0.105426	-0.206515	0.000317115	-0.158674	0.00588146	0.000658105	0.990943	0.262892	3.91473e-06	0.0411415	0.477755	-0.378146	1.23909e-11	0.0854919	0.139598	-0.0861806	0.136426	0.0281426	0.627317	-0.0121545	0.83394	-0.365582	6.43923e-11
17095999	MIRLET7DHG	NR_046163	grey	0.0930728	0.107653	0.103835	0.0725224	-0.0222468	0.701153	0.0470342	0.416961	-0.0676392	0.24281	0.0698772	0.227535	-0.168768	0.00336774	-0.147984	0.0102698	0.119235	0.0390215	-0.0549184	0.34315	-0.0620645	0.283929	-0.0202804	0.726461	-0.0591959	0.306819	-0.0820773	0.156168	-0.0855708	0.139232	-0.100687	0.0816675	-0.0751779	0.194108	0.0202421	0.726957	0.00664338	0.908772	-0.0364332	0.5296	0.000871257	0.98801	-0.0359438	0.535148	-0.00811406	0.888695	0.0535853	0.355011	-0.0103783	0.857928	0.0121476	0.834033	0.0086132	0.881897	-0.00346195	0.952385	-0.0299191	0.605738
17096020	FBP2	NM_003837	grey	-0.0411402	0.477769	-0.134056	0.0201942	-0.0533926	0.356745	0.129247	0.0251774	-0.106496	0.0654587	0.154341	0.00740244	-0.248517	1.33081e-05	0.124551	0.0310303	0.318067	1.77063e-08	-0.175761	0.00224774	-0.175906	0.00222869	0.0306265	0.597238	-0.140039	0.0152079	-0.299452	1.2446e-07	-0.146927	0.0108321	-0.021803	0.706838	-0.0304483	0.599374	0.0913868	0.114207	0.112682	0.0512034	0.0591765	0.306978	-0.142565	0.0134501	-0.170443	0.00306106	-0.197925	0.000564713	0.318359	1.71536e-08	-0.0114034	0.844067	-0.0174684	0.763169	0.155323	0.00703003	-0.148214	0.010151	-0.0394213	0.496371
17096049	LOC101928119	ENST00000439872	grey	-0.0284262	0.623851	-0.194302	0.000715236	-0.026774	0.644162	0.0813291	0.159989	-0.122349	0.0341523	-0.0214682	0.711136	-0.242419	2.18817e-05	0.166323	0.00386567	0.37231	2.68793e-11	-0.160882	0.00521995	-0.0558378	0.335119	0.0342979	0.554018	-0.0280031	0.629027	-0.248808	1.29915e-05	-0.107639	0.0626041	-0.0814985	0.159118	-0.0787399	0.173756	-0.00366936	0.949535	0.180185	0.00172706	-0.0416802	0.472005	-0.231134	5.31084e-05	-0.203016	0.000402286	-0.1729	0.00265693	0.370988	3.19662e-11	0.0662853	0.252391	-0.185837	0.00122255	-0.0125569	0.828526	-0.149852	0.00933953	-0.129595	0.0247839
17096052	MIR3074	NR_036109	grey	0.0157645	0.785678	0.30985	4.25802e-08	-0.00703637	0.903401	-0.00200653	0.972391	-0.0755465	0.191924	0.0124496	0.829969	0.0104731	0.856644	-0.269677	2.14205e-06	-0.107069	0.0640145	0.037899	0.51316	0.0192944	0.739267	-0.00128057	0.982378	-0.0231919	0.689103	0.0931333	0.107423	0.0884223	0.126483	-0.145744	0.0114935	0.0326173	0.573613	0.100888	0.0810554	-0.163775	0.00445433	0.0620564	0.283992	0.0711153	0.219385	0.0871773	0.131933	0.0506117	0.38238	-0.226805	7.37795e-05	0.0277771	0.631798	0.00831464	0.885962	0.0358352	0.536384	0.0462307	0.424973	-0.0710101	0.220069
17096088	RP11-435O5.2	OTTHUMT00000053234	grey	0.0316968	0.584482	0.131841	0.0223719	0.0206978	0.721063	0.0922992	0.110622	-0.0457651	0.429656	-0.0820506	0.156303	-0.240645	2.52258e-05	-0.0241886	0.676481	0.226239	7.69854e-05	-0.10539	0.0683226	-0.0788164	0.173337	0.145686	0.0115265	-0.10191	0.0780083	-0.187138	0.0011275	-0.185366	0.00125875	-0.0466422	0.420858	0.0305778	0.597822	-0.0829211	0.151941	0.0298044	0.607122	-0.0296242	0.609298	-0.107782	0.0622542	-0.0731048	0.206727	-0.154959	0.00716596	0.13287	0.0213358	-0.046076	0.426526	-0.115152	0.0462837	-0.0729518	0.207681	-0.0848059	0.142815	-0.0707526	0.221751
17096141	RP11-332M4.1	OTTHUMT00000053236	grey	-0.0491178	0.396602	0.00427323	0.941245	-0.0824671	0.154204	0.151384	0.00863326	-0.0745903	0.197627	0.00598326	0.917803	-0.227277	7.12033e-05	0.0521298	0.368249	0.274973	1.32248e-06	-0.0245203	0.6723	-0.121646	0.0352041	0.0839263	0.14702	-0.183201	0.00143804	-0.245484	1.70687e-05	-0.154113	0.0074914	-0.0462256	0.425025	0.197752	0.000571166	-0.0314816	0.587036	0.00724617	0.900536	-0.0653752	0.258977	-0.189201	0.00099064	-0.135276	0.0190752	-0.237894	3.13874e-05	0.202556	0.000414937	0.171481	0.00288397	-0.0957511	0.0978555	0.0977504	0.0910148	-0.14941	0.00955274	-0.0985651	0.0883395
17096155	LINC00476	NR_023390	grey	-0.0435649	0.452187	-0.0582364	0.314739	-0.0308836	0.594163	-0.0294983	0.61082	0.0163735	0.777612	-0.142147	0.013728	0.0905414	0.117608	-0.0147835	0.798721	-0.0820583	0.156264	0.127648	0.0270531	0.093802	0.104912	-0.0451893	0.43549	0.0836695	0.148266	0.125275	0.0300587	0.0345095	0.551574	0.0569119	0.325891	0.114241	0.0480495	-0.087588	0.130116	-0.0537134	0.35386	-0.0385301	0.506165	0.0216463	0.708848	0.0638436	0.270326	0.139992	0.0152425	-0.0420018	0.46859	0.128468	0.0260765	-0.0549128	0.343199	-0.122579	0.033815	0.0141873	0.806675	0.0235516	0.684538
17096161	LINC00092	ENST00000412122	grey	0.0129994	0.822582	-0.250722	1.10822e-05	-0.158103	0.00606438	0.112831	0.0508942	-0.210178	0.000246155	-0.00621071	0.91469	-0.18237	0.00151294	0.269548	2.16699e-06	0.307929	5.20775e-08	-0.128704	0.0258011	-0.0663388	0.252007	0.177701	0.00200393	-0.109587	0.0579733	-0.305598	6.63596e-08	-0.130114	0.0242077	-0.162258	0.00484219	-0.0975337	0.0917373	0.0467064	0.420219	0.0357761	0.537056	0.103235	0.0741985	-0.263728	3.63765e-06	-0.23703	3.35974e-05	-0.199564	0.000506766	0.367957	4.74143e-11	0.0520223	0.369239	-0.218144	0.000139781	0.00659541	0.909428	-0.19773	0.000571986	-0.0830549	0.151279
17096166	HSD17B3	NM_000197	grey	-0.0279334	0.62988	-0.0704688	0.223614	0.105582	0.0678195	0.182933	0.00146177	0.0124736	0.829646	-0.0153382	0.79134	-0.120987	0.0362145	0.12249	0.0339453	0.153421	0.00776757	-0.13388	0.0203604	-0.0748782	0.195897	0.0831658	0.150732	0.0178533	0.758112	-0.148392	0.0100603	-0.144408	0.0122824	0.0398446	0.491754	-0.0240534	0.678188	-0.0745135	0.198089	0.133393	0.0208253	-0.00124675	0.982843	-0.0573059	0.322548	-0.0597155	0.302586	-0.106398	0.065709	0.151074	0.00877186	0.000999048	0.986252	-0.0680231	0.24014	-0.0897659	0.120798	-0.0292041	0.614384	0.0121637	0.833816
17096186	RNU6-1160P	ENST00000384546	grey	-0.0289936	0.61694	0.214544	0.000180976	0.113118	0.0503039	0.00254399	0.965001	-0.0325427	0.57449	-0.0835403	0.148895	-0.10474	0.0700528	-0.2317	5.08498e-05	0.0260246	0.653465	0.0557824	0.335599	-0.00269714	0.962895	0.0429651	0.458443	0.0189377	0.743917	0.0412029	0.477098	-0.0621635	0.28316	-0.0329765	0.569397	-0.0163379	0.778083	-0.0818037	0.157557	0.0419291	0.469361	-0.106991	0.0642091	0.0259361	0.654567	0.0423269	0.465152	0.0445726	0.441787	-0.0855483	0.139337	0.00846831	0.883869	0.0220076	0.704214	-0.0184847	0.749837	0.0946997	0.101614	-0.0478884	0.408542
17096188	SLC35D2	NM_007001	grey	-0.026156	0.65183	0.231062	5.34044e-05	0.0211347	0.715428	0.225739	7.99222e-05	0.0858802	0.137803	-0.279885	8.37947e-07	0.120787	0.0365257	-0.244209	1.89337e-05	-0.420024	2.98407e-14	0.231005	5.36379e-05	0.281089	7.48247e-07	0.212835	0.000204283	0.228484	6.49957e-05	0.350991	3.99933e-10	-0.0397867	0.492385	0.0409039	0.480304	0.029055	0.616194	-0.251356	1.05111e-05	-0.231664	5.09937e-05	-0.268307	2.42264e-06	0.257348	6.32994e-06	0.433729	3.43135e-15	0.0760771	0.188813	-0.392683	1.68164e-12	0.166714	0.00378184	0.181695	0.00157632	-0.13541	0.0189563	0.370198	3.54369e-11	0.0213836	0.712225
17096205	ZNF367	NM_153695	grey	-0.0574204	0.321579	-0.0631723	0.275406	-0.153056	0.00791672	0.341149	1.30174e-09	-0.0760686	0.188863	0.00181366	0.975044	-0.266346	2.88588e-06	0.0367188	0.526377	0.194076	0.000725803	0.0124362	0.830149	-0.0350877	0.544923	0.271558	1.80705e-06	-0.0829436	0.15183	-0.21342	0.000196005	-0.196547	0.000618122	0.011332	0.845031	-0.0124872	0.829464	-0.0670726	0.246788	-0.0979454	0.0903688	-0.0871296	0.132146	-0.144757	0.0120723	-0.0373653	0.519116	-0.248833	1.29651e-05	0.219186	0.000129607	0.210756	0.000236413	0.0452224	0.435153	0.152366	0.00820542	-0.0602361	0.298382	-0.0537608	0.353434
17096285	CTSV	NM_001201575	grey	0.0942882	0.103115	0.0144747	0.802839	-0.0192228	0.740199	0.0583178	0.314062	-0.1027	0.0757183	-0.0833967	0.149598	-0.230716	5.48358e-05	0.070588	0.22283	0.320755	1.32109e-08	-0.149506	0.00950595	-0.0391747	0.499071	0.139379	0.0156987	-0.128764	0.0257317	-0.258272	5.84688e-06	-0.135064	0.019266	-0.064595	0.264717	-0.0877855	0.129248	0.00225421	0.968985	0.0842524	0.14545	0.0182586	0.752796	-0.238146	3.07689e-05	-0.251321	1.05416e-05	-0.244599	1.83439e-05	0.254379	8.15056e-06	-0.00639699	0.912142	-0.241028	2.44648e-05	-0.0217006	0.708151	-0.191826	0.000838608	-0.109167	0.0589484
17096326	RNU6-798P	ENST00000516912	grey	0.145257	0.0117758	-0.0363143	0.530946	-0.00296748	0.959179	0.125243	0.0301005	-0.124638	0.0309125	0.061166	0.290972	-0.0827163	0.152959	0.130772	0.0234932	0.170032	0.00313392	-0.0931559	0.107338	-0.112841	0.050873	0.0422299	0.466176	-0.0888086	0.124828	-0.188345	0.00104546	-0.0762746	0.187664	0.0130394	0.822045	-0.0319984	0.580909	0.00620631	0.91475	0.0546445	0.345566	0.055169	0.340949	-0.116472	0.043821	-0.140997	0.0145185	-0.153679	0.00766357	0.136162	0.0182973	0.0344132	0.552686	-0.0639686	0.269387	0.0704156	0.223965	-0.1262	0.0288542	0.00292274	0.959794
17096338	MIR1302-8	NR_031637	grey	0.0785421	0.174843	0.520646	3.0487e-22	0.0880743	0.127988	0.0417838	0.470903	0.00652709	0.910362	0.0035298	0.951453	-0.101313	0.0797769	-0.446589	4.11582e-16	-0.0844352	0.144576	-0.0609465	0.29271	0.00322198	0.955682	0.106785	0.0647267	0.00782959	0.892574	0.033635	0.561708	-0.0423349	0.465067	-0.0623525	0.281697	0.057602	0.320049	0.00868181	0.880963	-0.157527	0.00625423	-0.0284476	0.623589	0.0936907	0.105327	0.0404315	0.485392	0.0331997	0.566785	-0.301505	1.01039e-07	0.0584491	0.312972	-0.0132944	0.818624	-0.0430521	0.457533	0.0023496	0.967673	-0.0493372	0.394493
17096350	RP11-244N9.6	OTTHUMT00000053331	grey	0.0381804	0.510035	-0.146495	0.0110696	0.0348084	0.54813	0.0470286	0.417016	-0.160813	0.00523961	0.0376271	0.51619	-0.364065	7.81976e-11	0.09217	0.111124	0.489503	1.75556e-19	-0.191371	0.000863333	-0.177876	0.00198316	0.0554092	0.338848	-0.098575	0.0883073	-0.351423	3.79409e-10	-0.221818	0.000106917	-0.121765	0.0350241	-0.145976	0.0113608	-0.0219894	0.704448	0.22	0.000122147	-0.0751922	0.194023	-0.231715	5.07922e-05	-0.218861	0.000132706	-0.160387	0.00536199	0.439407	1.36021e-15	0.0334866	0.563436	-0.140515	0.0148621	0.0373208	0.519614	-0.14665	0.0109838	-0.0897069	0.121043
17096379	RP11-244N9.4	OTTHUMT00000053324	grey	0.010014	0.862865	0.330893	4.26456e-09	0.141153	0.0144091	-0.0770644	0.183122	0.0980145	0.0901407	0.0589649	0.308714	0.100011	0.0837467	-0.347224	6.31358e-10	-0.253808	8.55383e-06	0.0918113	0.112528	-0.0841945	0.145728	-0.136597	0.017925	0.0758244	0.19029	0.200205	0.000485616	0.0139747	0.809516	0.0998532	0.0842385	0.0293556	0.612548	-0.0291204	0.615399	-0.0449262	0.438169	-0.039325	0.497424	0.291878	2.64863e-07	0.183188	0.0014392	0.192964	0.000779651	-0.342777	1.07388e-09	-0.111802	0.0530566	0.249744	1.20219e-05	-0.0252297	0.663392	0.152122	0.00831	0.155732	0.00687993
17096394	LOC101928337	XR_242653	grey	-0.0187065	0.746936	0.0952283	0.0997104	0.0553011	0.339792	-0.0153665	0.790963	-0.144316	0.0123385	0.0439729	0.44796	-0.128471	0.0260734	-0.0416869	0.471934	0.110518	0.0558643	-0.0536215	0.354685	-0.0446088	0.441416	0.0721949	0.212449	-0.0995214	0.0852799	-0.118572	0.0401312	-0.0195839	0.735499	-0.0653693	0.25902	0.000466039	0.993586	0.0470611	0.416694	0.0648293	0.262984	-0.0126286	0.827561	-0.104273	0.0713179	-0.0820518	0.156297	-0.0772228	0.182221	0.0432799	0.455154	-0.0480998	0.406473	-0.0760113	0.189197	0.0139179	0.810276	-0.0780977	0.177303	-0.0621218	0.283484
17096493	GABBR2	NM_005458	grey	0.116666	0.0434688	-0.368745	4.28128e-11	0.0351178	0.544577	0.103345	0.073889	-0.105471	0.0681092	0.128398	0.0261585	-0.19796	0.000563398	0.422159	2.14439e-14	0.4331	3.79734e-15	-0.0836899	0.148167	-0.318993	1.60126e-08	-0.00564425	0.922445	-0.200174	0.000486643	-0.42508	1.359e-14	-0.193825	0.000737624	-0.0725531	0.210183	-0.0079903	0.890382	0.0337395	0.560492	0.312449	3.23529e-08	0.0678377	0.241427	-0.277937	1.00525e-06	-0.295648	1.82369e-07	-0.233134	4.5528e-05	0.490484	1.45099e-19	-0.0200542	0.729392	-0.0944087	0.102674	0.166431	0.00384243	-0.169927	0.0031528	0.0209637	0.717631
17096541	RP11-92C4.3	OTTHUMT00000053384	grey	0.0716302	0.216057	0.344357	8.89999e-10	0.234584	4.06865e-05	0.0494442	0.393468	-0.108071	0.0615513	0.0694354	0.230496	-0.202921	0.000404876	-0.272953	1.59155e-06	0.132921	0.0212854	-0.120145	0.037541	-0.146526	0.0110523	0.002512	0.965441	-0.0530605	0.359749	-0.139385	0.0156941	-0.124575	0.0309982	-0.0525756	0.364162	-0.0040849	0.943829	0.0125508	0.828608	0.10834	0.0609052	0.00219086	0.969856	-0.00386596	0.946836	-0.0674549	0.244098	-0.0236238	0.683623	-0.0734778	0.204414	0.111581	0.0535323	-0.0255661	0.659183	-0.00521893	0.928273	-0.124107	0.0316399	-0.0282995	0.625399
17096561	LOC101928438	NR_109802	grey	0.00774125	0.893778	0.0397731	0.492533	0.148284	0.010115	-0.0799431	0.167252	0.0300434	0.60424	0.000911994	0.98745	0.119397	0.0387551	-0.0280412	0.628559	-0.078735	0.173783	-0.00986921	0.864829	-0.0256122	0.658607	-0.110623	0.0556303	0.0517442	0.371807	0.0598781	0.301268	0.112666	0.0512353	-0.0640146	0.269043	-0.0148023	0.79847	0.0752799	0.193502	0.0633846	0.273792	0.124449	0.0311687	0.0215451	0.710147	-0.0509418	0.379279	0.136167	0.0182926	-0.090073	0.119527	-0.0575819	0.320219	-0.051642	0.372754	-0.0436855	0.450935	-0.0474169	0.413176	0.0449615	0.43781
17096621	RN7SKP87	ENST00000364096	grey	0.120207	0.0374422	0.469508	7.47497e-18	0.0839005	0.147145	0.119793	0.0381083	-0.0429097	0.459023	-0.023504	0.685141	-0.173288	0.00259772	-0.38681	3.81299e-12	-0.0282998	0.625395	-0.030937	0.593525	0.0742368	0.199765	0.180116	0.00173428	-0.0700215	0.226575	0.0039618	0.94552	-0.0298113	0.607038	-0.0670087	0.24724	0.0154298	0.790122	0.00983068	0.865352	-0.157239	0.00635101	-0.119579	0.0384571	0.00165231	0.977264	0.0191322	0.74138	-0.12221	0.0343589	-0.229293	6.11255e-05	0.111839	0.0529785	-0.011946	0.836748	0.0510327	0.378428	-0.0552502	0.340238	-0.141522	0.0141528
17096640	ALDOB	NM_000035	grey	-1.89579e-06	0.999974	-0.326041	7.36434e-09	-0.125832	0.0293279	0.0426457	0.461793	-0.0807169	0.163167	0.126301	0.0287259	0.0396441	0.493938	0.313168	2.99716e-08	0.174764	0.00238324	-0.0729053	0.207972	-0.0952294	0.0997063	-0.0628664	0.277742	-0.141864	0.0139191	-0.180602	0.00168415	0.0731443	0.206481	-0.0311622	0.590838	0.00767067	0.894741	0.179984	0.00174806	0.0618322	0.285739	0.217283	0.00014874	-0.191017	0.000882986	-0.222086	0.000104827	-0.0684751	0.237023	0.262599	4.01633e-06	0.0274912	0.635312	-0.147682	0.010428	0.0965767	0.0949828	-0.137112	0.0174935	-0.0452581	0.43479
17096658	TMEM246	ENST00000374847	grey	0.0272171	0.638688	0.0938638	0.104682	0.0203144	0.726021	0.112734	0.0510941	-0.0603447	0.297511	0.0651499	0.260626	-0.298714	1.34093e-07	-0.163396	0.00454856	0.248854	1.29417e-05	-0.143962	0.0125569	-0.0427937	0.46024	0.15036	0.00909986	-0.097341	0.0923837	-0.191174	0.000874215	-0.150092	0.00922554	-0.149571	0.00947458	-0.24259	2.15825e-05	-0.00935157	0.871856	0.043477	0.453101	-0.0637673	0.2709	-0.11892	0.0395451	-0.0845344	0.144102	-0.125616	0.0296098	0.15447	0.00735281	0.035713	0.537774	-0.0237065	0.682575	0.0140268	0.808819	-0.0788854	0.17296	-0.107445	0.0630809
17096669	GRIN3A	NM_133445	grey	-0.0223176	0.700247	0.0776369	0.179881	0.0993334	0.0858746	0.0189125	0.744246	-0.146314	0.0111703	-0.0235323	0.684782	-0.250274	1.15035e-05	-0.00892403	0.877668	0.227391	7.05924e-05	0.109862	0.0573434	-0.0598597	0.301417	0.118748	0.0398342	-0.0448422	0.439027	-0.226108	7.77427e-05	-0.139731	0.0154354	-0.0872802	0.131476	0.1196	0.0384217	-0.0168269	0.771622	0.118459	0.0403219	-0.0489998	0.397739	-0.220271	0.000119753	-0.116019	0.0446532	-0.218215	0.000139064	0.136686	0.0178495	0.0337175	0.560747	-0.113498	0.0495307	0.0769426	0.183817	-0.119333	0.0388598	-0.135742	0.0186625
17096688	LOC101928496	NR_121578	grey	0.106825	0.0646268	0.248091	1.3784e-05	0.0435068	0.452792	0.101449	0.0793705	-0.045422	0.433126	0.0124047	0.830572	-0.184402	0.00133591	-0.253901	8.48701e-06	0.0497922	0.390142	0.0282033	0.626575	-0.046256	0.42472	0.202479	0.000417091	-0.12484	0.0306386	-0.0984557	0.0886949	-0.133388	0.0208311	-0.0322489	0.577951	-0.0866043	0.134502	-0.0296209	0.609337	-0.0649286	0.262252	-0.0102809	0.859248	-0.0396289	0.494104	-0.0133863	0.817392	-0.0772722	0.181941	-0.0748839	0.195863	0.0660326	0.254208	0.019263	0.739675	0.048377	0.403771	-0.0307591	0.595651	0.00504725	0.930627
17096698	RP11-436F21.1	OTTHUMT00000053468	grey	0.064381	0.266305	0.14711	0.0107328	0.0875179	0.130425	0.00428022	0.941148	0.0147614	0.799016	0.142752	0.0133275	-0.0141903	0.806634	-0.13704	0.0175536	-0.0163617	0.777768	-0.0378699	0.513484	-0.113321	0.0498912	-0.0405269	0.484362	-0.0310351	0.592354	-0.0421208	0.46733	-0.0355177	0.540002	0.00331517	0.954401	-0.0334402	0.563977	0.0760748	0.188826	-0.00309139	0.957476	0.0629461	0.277132	0.0650802	0.261137	0.00708347	0.902758	0.027601	0.633962	-0.0902266	0.118895	0.0173865	0.764247	0.0647314	0.263707	0.0322999	0.57735	0.0407907	0.481521	0.0456564	0.430754
17096702	RNA5SP291	ENST00000517222	grey	-0.0484535	0.403027	-0.027359	0.63694	0.0081854	0.887723	0.0239144	0.679944	-0.0818349	0.157398	0.0212228	0.714294	-0.0300882	0.603701	0.0185215	0.749355	0.0699869	0.226805	-0.0156571	0.787104	-0.0255972	0.658794	0.0725381	0.210277	-0.0865811	0.134607	-0.0957516	0.097854	-0.048798	0.399688	-0.0723327	0.211575	-0.0445173	0.442354	0.0353778	0.5416	0.000355635	0.995106	0.0805835	0.163866	-0.0800825	0.166511	-0.0941689	0.103554	-0.0821962	0.155567	0.0556702	0.336574	-0.0205561	0.722895	-0.0375106	0.517491	0.046972	0.417578	-0.0183467	0.751643	-0.0125738	0.828299
17096708	SMC2-AS1	NR_121580	grey	0.0799468	0.167233	-0.0580376	0.316397	-0.0295325	0.610407	0.0979111	0.090482	-0.00551041	0.924279	-0.0214078	0.711913	-0.0574709	0.321154	0.0944039	0.102691	0.109721	0.0576674	-0.091388	0.114202	0.0146061	0.801085	0.0835672	0.148764	-0.117879	0.0413184	-0.0964405	0.095452	-0.00291896	0.959846	0.0332339	0.566385	-0.0962292	0.0961837	0.0408375	0.481018	0.0595936	0.303575	0.029066	0.61606	-0.102371	0.0766662	-0.152799	0.00802337	-0.0883893	0.126625	0.11041	0.056105	-0.0665083	0.250795	-0.110961	0.0548813	0.0179459	0.756896	-0.12501	0.0304104	-0.0718353	0.214741
17096713	OR13C4	NM_001001919	grey	0.023116	0.690068	0.101072	0.0804998	0.318444	1.6996e-08	0.052632	0.363647	-0.024797	0.668819	0.00339569	0.953295	-0.11463	0.0472896	-0.0792638	0.170902	0.117167	0.0425695	-0.0575102	0.320822	-0.126792	0.0281063	-0.00614535	0.915585	-0.0789744	0.172474	-0.0941699	0.10355	-0.0828749	0.15217	-0.051144	0.377388	0.00628315	0.913699	-0.0622219	0.282707	0.263544	3.69704e-06	-0.0645044	0.265389	-0.0289188	0.617848	-0.068767	0.235025	-0.0510477	0.378288	0.0152461	0.792564	0.0176564	0.760698	0.0158162	0.784994	0.00512897	0.929506	-0.0552252	0.340456	0.0171168	0.767799
17096715	OR13C3	ENST00000374781	grey	-0.0694444	0.230435	0.103187	0.0743332	0.0426761	0.461474	-0.0290621	0.616107	0.0394408	0.496157	0.0943299	0.102962	-0.0295961	0.609637	-0.0846045	0.143769	0.0163305	0.778181	-0.0880015	0.128305	-0.157546	0.00624779	0.0213509	0.712644	-0.0186341	0.747882	-0.05433	0.348353	-0.0562118	0.331887	-0.040547	0.484145	-0.0546592	0.345436	0.00202229	0.972175	0.00448703	0.938311	0.0132954	0.818611	0.0580864	0.31599	-0.0518103	0.371196	0.0278999	0.630291	-0.0349432	0.546581	-0.112634	0.0513023	0.0722247	0.21226	-0.0370951	0.522143	-0.0291534	0.614999	0.0869823	0.132803
17096722	OR13C2	BC136824	grey	0.0315347	0.586405	0.460194	3.95265e-17	0.125753	0.0294307	0.102352	0.0767196	-0.0294158	0.611819	-0.0472156	0.415165	-0.151789	0.00845456	-0.375743	1.70758e-11	-0.0373038	0.519803	0.0460371	0.426917	-0.000435052	0.994013	0.160379	0.00536455	-0.0568607	0.326327	0.0176842	0.760332	-0.0838305	0.147484	-0.064859	0.262765	-0.0443159	0.444423	-0.0589987	0.308436	-0.145822	0.0114484	-0.107361	0.0632889	0.0386785	0.504526	0.066229	0.252795	-0.0901177	0.119343	-0.233781	4.33034e-05	0.13465	0.0196425	0.10769	0.0624789	0.0931281	0.107443	0.00842944	0.884399	-0.041719	0.471592
17096726	OR13C9	NM_001001956	grey	0.0431026	0.457005	-0.0102085	0.860229	-0.00913536	0.874794	0.0971638	0.0929811	-0.0739502	0.201511	-0.0634425	0.273353	-0.0799594	0.167166	0.00710211	0.902503	0.0490876	0.396893	-0.0689	0.234119	0.0443681	0.443887	0.146258	0.0112017	0.0260901	0.65265	-0.0594898	0.30442	-0.0480485	0.406975	-0.0647335	0.263691	-0.0684111	0.237463	-0.0242481	0.675729	0.00532598	0.926806	-0.0396283	0.49411	-0.0615787	0.287723	-0.0598219	0.301723	-0.110366	0.056205	0.0355836	0.53925	0.0218508	0.706224	-0.0592567	0.306321	-0.0259363	0.654565	-0.0556542	0.336713	-0.0466705	0.420577
17096785	LOC101928579	XR_250522	grey	0.135273	0.0190778	0.0579133	0.317436	0.139009	0.01598	-0.00595682	0.918165	-0.125135	0.0302436	0.211205	0.000229095	-0.20008	0.000489691	0.0686192	0.236036	0.258674	5.64824e-06	-0.165848	0.00396974	-0.113514	0.0494996	-0.055103	0.341528	-0.110905	0.0550051	-0.282529	6.53022e-07	-0.0310487	0.592191	0.00130561	0.982034	0.0012019	0.98346	0.179224	0.00182973	0.216811	0.000153887	0.0504861	0.383563	-0.23141	5.19986e-05	-0.211512	0.000224228	-0.126213	0.0288384	0.168834	0.00335519	0.00255576	0.964839	-0.213148	0.000199821	0.092798	0.108701	-0.223716	9.29303e-05	-0.164995	0.00416312
17096788	LOC102725312	XR_426420	grey	-0.0108316	0.851793	0.0463315	0.423963	0.00334495	0.953992	-0.0126718	0.826981	0.142836	0.0132725	-0.192624	0.000796864	-0.23061	5.52817e-05	-0.123621	0.0323175	0.168309	0.00345667	-0.217753	0.00014378	0.0586524	0.311289	0.107134	0.063853	0.198323	0.000550089	-0.0147821	0.798739	-0.231916	5.00142e-05	0.0510838	0.37795	-0.176869	0.00210536	-0.208402	0.000278461	0.0675665	0.243318	-0.198109	0.000557905	0.0676968	0.242408	0.0749903	0.195226	0.0264969	0.647596	0.137034	0.0175587	0.0208768	0.718753	-0.0892987	0.122751	-0.293918	2.16583e-07	0.0507004	0.381545	-0.046477	0.422508
17096792	RP11-6F6.1	OTTHUMT00000053524	grey	0.0505998	0.382491	0.265304	3.16529e-06	0.195943	0.000642979	0.114797	0.0469642	-0.0404699	0.484977	0.074033	0.201006	-0.208355	0.00027938	-0.237066	3.35021e-05	0.0614223	0.288951	-0.00722235	0.900861	-0.0405004	0.484649	0.111644	0.0533952	-0.0284043	0.624119	-0.0887037	0.125275	-0.101683	0.078677	-0.0479498	0.40794	0.0385276	0.506192	0.0136238	0.814212	0.0907746	0.116662	-0.0631528	0.275554	-0.00702966	0.903493	0.0283336	0.624982	-0.0500095	0.388075	-0.0724913	0.210572	0.0922436	0.110838	0.0617231	0.286591	0.114479	0.0475829	-0.0378253	0.51398	-0.0894557	0.122092
17096795	RP11-540H22.2	OTTHUMT00000053531	grey	-0.0461988	0.425293	0.14372	0.0127075	0.242495	2.1747e-05	0.0121975	0.833361	-0.0601844	0.298798	-0.0227987	0.694106	-0.117325	0.0422884	-0.148761	0.00987315	0.0457337	0.429973	0.0952349	0.0996866	-0.00903158	0.876205	0.0531766	0.358697	-0.0131789	0.820173	-0.0346987	0.549393	-0.0741331	0.200396	-0.0875118	0.130451	0.0753869	0.192868	-0.0458979	0.428318	0.124305	0.0313661	-0.0267384	0.644604	-0.0252719	0.662862	0.0541861	0.349634	-0.00355557	0.951098	-0.0476969	0.41042	0.073483	0.204382	0.0168224	0.771682	0.0158667	0.784323	0.0348501	0.547651	-0.0168056	0.771902
17096798	RP11-308N19.3	OTTHUMT00000053527	grey	0.0249159	0.667325	0.396214	1.01977e-12	0.304197	7.66877e-08	0.0503545	0.384806	0.0318776	0.582339	0.146085	0.0112992	-0.0331131	0.567798	-0.174836	0.00237331	-0.0706334	0.222532	-0.0497161	0.390868	-0.066012	0.254356	-7.31974e-05	0.998993	-0.0684686	0.237068	-0.0569875	0.325248	0.00149165	0.979474	-0.0306115	0.597418	0.0676256	0.242904	0.104923	0.0695632	0.112116	0.052389	0.106434	0.0656184	0.00707515	0.902871	-0.037653	0.515901	-0.0214339	0.711577	-0.243024	2.08401e-05	-0.0966273	0.0948088	-0.00356582	0.950958	0.0132247	0.819559	0.0252948	0.662575	-0.0505651	0.382818
17096803	RNA5SP292	ENST00000390974	grey	0.088684	0.125359	0.393304	1.54057e-12	0.139817	0.0153715	0.0134541	0.816483	0.0755943	0.191643	-0.0611732	0.290915	-0.116401	0.0439502	-0.388009	3.23033e-12	-0.106312	0.0659298	0.0697674	0.228269	0.0171613	0.767212	0.154739	0.00724969	0.0695367	0.229814	0.0811359	0.160987	-0.113391	0.0497484	-0.0532571	0.357969	-0.00938101	0.871456	-0.118303	0.0405881	-0.0792716	0.170859	-0.159063	0.0057597	0.13741	0.0172476	0.198733	0.000535401	0.0439735	0.447954	-0.268179	2.45053e-06	0.0664238	0.251399	0.102513	0.0762547	-0.0533107	0.357485	0.0992462	0.0861514	-0.0131911	0.820009
17096819	LOC101928720	NR_121581	grey	0.126479	0.0285002	0.397559	8.4161e-13	0.197366	0.000585833	0.114706	0.0471413	-0.10347	0.0735383	-0.0152605	0.792373	-0.256674	6.70552e-06	-0.331233	4.10288e-09	0.0793811	0.170267	-0.0288018	0.619273	0.00745229	0.897721	0.238041	3.10241e-05	0.0219553	0.704885	-0.0819729	0.156696	-0.10897	0.0594079	-0.0729275	0.207833	-0.0825469	0.153805	-0.0430233	0.457834	0.0254684	0.660404	-0.133183	0.0210292	-0.0585254	0.31234	-0.0382474	0.509292	-0.146478	0.011079	-0.11436	0.0478151	0.0524738	0.365093	-0.015914	0.783696	0.0596839	0.302841	-0.0545313	0.346568	-0.107089	0.0639647
17096827	KLF4	uc004bdh.3	grey	-0.0276763	0.633036	-0.00340234	0.953203	-0.0880716	0.128	0.177193	0.00206535	-0.21715	0.00015018	0.17566	0.00226113	-0.238228	3.05688e-05	0.0127567	0.825841	0.16717	0.0036861	0.293382	2.28364e-07	-0.0368471	0.524931	0.0934401	0.106265	-0.0470322	0.416981	-0.226338	7.64144e-05	-0.0452294	0.435082	-0.0932517	0.106975	0.164785	0.00421196	0.134773	0.0195297	0.000814957	0.988785	-0.0908863	0.116211	-0.267896	2.51346e-06	-0.0240557	0.678158	-0.168414	0.00343612	0.159304	0.00568556	0.144332	0.012329	-0.0120851	0.834875	0.312204	3.32056e-08	-0.112218	0.052173	-0.249323	1.24487e-05
17096839	RNU6-996P	ENST00000365438	grey	-0.0496348	0.391644	-0.0159363	0.7834	-0.0442447	0.445156	-0.123594	0.0323563	-0.0150608	0.795029	-0.0319702	0.581243	0.0393556	0.49709	-0.0388055	0.503127	-0.0135562	0.815116	0.0450799	0.436602	0.0100511	0.862362	0.0115368	0.842266	-0.0615687	0.287801	0.0217916	0.706984	0.0490798	0.396968	-0.01149	0.842897	0.0018575	0.974441	0.0123304	0.831572	-0.0634327	0.273428	0.0224264	0.698858	-0.032593	0.573898	-0.0689639	0.233684	-0.0277871	0.631675	-0.0289976	0.61689	0.0294863	0.610965	0.000808417	0.988875	0.062999	0.276727	-0.0359974	0.53454	0.00908877	0.875428
17096848	RNA5SP293	ENST00000410527	grey	0.0641412	0.268094	0.110884	0.0550512	-0.09168	0.113045	-0.0773294	0.181617	-0.102561	0.0761166	0.101922	0.0779748	-0.132085	0.022122	-0.0064436	0.911504	0.143922	0.0125814	-0.0349418	0.546597	-0.194859	0.000689901	-0.0895252	0.121801	0.0236383	0.683439	-0.143907	0.012591	-0.115326	0.0459527	-0.00817231	0.887902	0.0825856	0.153611	0.0466443	0.420838	-0.0368608	0.524777	-0.00512618	0.929544	0.0204759	0.723932	0.00104255	0.985653	-0.0569149	0.325866	0.0695906	0.229453	-0.00583531	0.919829	0.0557574	0.335817	0.124955	0.030485	-0.086411	0.135377	0.0176636	0.760603
17096850	RP11-505C13.1	OTTHUMT00000053566	grey	0.0285059	0.622878	0.282048	6.83454e-07	0.100094	0.0834907	0.0186093	0.748207	0.181756	0.00157047	0.00859773	0.882107	0.0988682	0.0873604	-0.259169	5.41199e-06	-0.195014	0.000683011	-0.0303511	0.600541	-0.0132738	0.818901	-0.0687392	0.235215	0.0559616	0.334047	0.159177	0.00572455	0.026315	0.649854	0.0818904	0.157115	-0.0268869	0.642766	-0.0144814	0.802749	-0.080501	0.1643	0.0579538	0.317098	0.238426	3.00932e-05	0.0825091	0.153994	0.139496	0.0156109	-0.28482	5.25031e-07	-0.0248667	0.667944	0.142268	0.0136471	-0.0683881	0.237621	0.0152243	0.792854	0.140209	0.0150837
17096929	RNA5-8SP3	ENST00000364357	grey	0.0646086	0.264616	0.272563	1.64916e-06	0.0250914	0.665124	0.00982495	0.865429	-0.159764	0.00554622	0.110293	0.0563672	-0.133995	0.0202519	-0.182393	0.00151081	0.0676858	0.242485	-0.0519501	0.369905	-0.0231242	0.689963	0.0386594	0.504737	-0.0724344	0.210932	-0.086791	0.133661	-0.0215471	0.710123	-0.142693	0.0133658	-0.0367715	0.525782	0.090532	0.117647	-0.0576428	0.319706	0.00579251	0.920415	-0.0487649	0.400008	-0.0338261	0.559485	-0.0497928	0.390137	-0.0632907	0.274506	0.0304508	0.599345	-0.0658389	0.255607	0.0184739	0.749977	-0.0300517	0.60414	-0.10824	0.061145
17096958	FRRS1L	NM_014334	grey	-0.0130823	0.821469	-0.103029	0.0747797	0.00607249	0.916582	0.13102	0.0232286	-0.105919	0.0669413	0.0663992	0.251575	-0.233274	4.5038e-05	0.150065	0.00923829	0.329	5.28369e-09	-0.14777	0.0103814	-0.19199	0.000829881	0.0597647	0.302187	-0.19164	0.000848619	-0.294871	1.97029e-07	-0.179766	0.00177118	-0.0670947	0.246632	-0.0202431	0.726944	0.0157886	0.785359	0.131289	0.0229451	0.00255588	0.964837	-0.167527	0.00361271	-0.163841	0.00443826	-0.149144	0.00968277	0.315083	2.44246e-08	0.0426327	0.461931	-0.0776256	0.179944	0.0504246	0.384143	-0.105704	0.0674992	-0.026783	0.644052
17096965	EPB41L4B	NM_019114	grey	0.0701135	0.225964	0.291012	2.88348e-07	0.180513	0.00169317	0.169683	0.00319692	-0.122796	0.0334979	0.0490521	0.397235	-0.332027	3.74827e-09	-0.181223	0.00162204	0.222885	9.8828e-05	-0.0585009	0.312543	-0.0610207	0.292122	0.17345	0.00257339	-0.0816945	0.158114	-0.227084	7.22462e-05	-0.156179	0.00671884	-0.0369442	0.523839	0.0304139	0.599787	0.0338844	0.558809	0.155859	0.00683376	-0.0769906	0.183543	-0.182736	0.00147954	-0.0597273	0.30249	-0.18105	0.00163917	0.051373	0.375253	0.0901439	0.119235	-0.108516	0.0604836	0.09822	0.0894651	-0.144788	0.0120535	-0.206997	0.0003068
17096998	RNU6-984P	ENST00000363236	grey	0.0154318	0.790096	-0.301897	9.70783e-08	0.0623852	0.281444	-0.0069103	0.905124	0.0130681	0.821659	-0.0166801	0.77356	0.131121	0.0231223	0.27128	1.85307e-06	0.0233395	0.687228	-0.067758	0.241982	-0.127878	0.0267764	-0.00384842	0.947076	-0.0977305	0.091081	-0.0670727	0.246787	-0.00930854	0.872441	-0.022882	0.693046	-0.0365516	0.528262	-0.019666	0.734433	0.190665	0.000902999	0.120402	0.037133	-0.044698	0.440502	-0.16504	0.00415275	-0.0224821	0.698145	0.134173	0.0200844	-0.156887	0.0064712	-0.00438005	0.939778	-0.0217604	0.707384	0.0668264	0.248531	0.145922	0.0113915
17097000	PTPN3	NM_001145368	grey	0.134179	0.0200792	-0.0105711	0.855318	0.0571772	0.323637	0.136836	0.0177237	-0.121089	0.0360563	-0.0948741	0.100983	-0.268748	2.32858e-06	0.0342318	0.554782	0.284456	5.43625e-07	-0.164056	0.00438577	-0.0967578	0.0943619	0.196873	0.000605062	-0.120243	0.0373845	-0.233858	4.30442e-05	-0.250753	1.10533e-05	-0.0558831	0.334727	-0.104047	0.0719369	-0.150491	0.00903861	0.1173	0.0423339	-0.101348	0.0796737	-0.120532	0.036927	-0.171344	0.00290688	-0.167702	0.00357725	0.238312	3.03663e-05	-0.00676021	0.907175	-0.103077	0.0746438	-0.0692413	0.231804	-0.12471	0.030815	-0.0245329	0.67214
17097037	MIR3927	NR_037493	grey	0.0979012	0.0905148	0.367034	5.34224e-11	0.0811739	0.16079	0.128994	0.025466	-0.0361169	0.533183	0.0556433	0.336808	-0.070563	0.222994	-0.286656	4.40225e-07	-0.0828286	0.1524	0.0539213	0.351997	-0.0203786	0.72519	0.131642	0.0225765	-0.104887	0.0696602	-0.0347165	0.549187	0.0162138	0.779725	0.00945738	0.870419	0.0832938	0.150102	0.0790266	0.172189	-0.120291	0.0373092	0.0121708	0.83372	-0.0446968	0.440514	-0.0168243	0.771656	-0.119536	0.0385275	-0.239535	2.75601e-05	0.0611587	0.291029	0.00944079	0.870644	0.14781	0.0103605	-0.0584711	0.31279	-0.0929864	0.107981
17097039	RP11-406O23.2	OTTHUMT00000053600	grey	0.0282223	0.626343	0.0224279	0.698838	-0.000891861	0.987727	0.0496829	0.391185	0.044627	0.441229	0.0705599	0.223015	0.0129575	0.823144	-0.0373235	0.519583	0.00713921	0.901996	-0.0315523	0.586196	-0.0321824	0.578736	-0.0719595	0.213948	-0.0264595	0.64806	-0.0200905	0.728921	0.0413803	0.475201	0.0402631	0.487214	0.0677943	0.241728	0.0567894	0.326935	-0.0409622	0.479677	0.0305007	0.598746	-0.0191967	0.74054	-0.0774021	0.181205	-0.0333633	0.564874	-0.0242886	0.675219	0.0402465	0.487393	0.0337861	0.55995	0.0910897	0.115393	-0.0113665	0.844564	-0.0153177	0.791612
17097046	C9orf152	NM_001012993	grey	-0.0472069	0.415251	-0.307511	5.43947e-08	0.0257337	0.65709	-0.0257269	0.657175	-0.0426328	0.461929	0.0287777	0.619566	-0.0442745	0.444849	0.323428	9.84473e-09	0.249611	1.21556e-05	-0.1112	0.054359	-0.118049	0.0410249	-0.0491957	0.395852	-0.135449	0.0189212	-0.213589	0.00019368	-0.0364469	0.529446	0.0692848	0.231511	0.0278388	0.631041	0.0506145	0.382352	0.240712	2.50916e-05	0.0995244	0.0852703	-0.198417	0.000546711	-0.201235	0.000453399	-0.0973719	0.0922797	0.304929	7.11117e-08	-0.0370134	0.523061	-0.142891	0.0132365	0.050126	0.386969	-0.128141	0.0264624	-0.0136626	0.813691
17097060	TXNDC8	NM_001003936	grey	0.041558	0.473306	0.17825	0.00193941	0.0965754	0.0949873	-0.0176402	0.760911	-0.0729473	0.207709	0.0807387	0.163054	-0.0450768	0.436634	-0.116254	0.0442192	0.0176592	0.76066	-0.0251159	0.664817	0.00975728	0.866348	-0.0109281	0.850488	-0.0322313	0.578159	-0.0358504	0.53621	0.0376489	0.515947	-0.0515511	0.373598	0.0172755	0.765709	0.0971607	0.0929916	0.0656254	0.257154	0.0250822	0.66524	-0.0405045	0.484605	-0.0315074	0.58673	-0.0032419	0.955408	-0.0824863	0.154108	-0.03666	0.527039	-0.0660316	0.254215	0.0169803	0.769598	-0.0325611	0.574273	-0.0836873	0.148179
17097128	RNU6-1039P	ENST00000383931	grey	0.0390201	0.500768	-0.0182814	0.752498	-0.0780448	0.177598	0.0963047	0.0959219	-0.0347018	0.549358	0.107861	0.0620613	-0.219122	0.000130206	-0.00792834	0.891227	0.22073	0.0001158	-0.123774	0.0321026	-0.122391	0.0340911	0.0246017	0.671274	-0.0938509	0.10473	-0.191024	0.000882634	-0.163671	0.00447998	-0.0103466	0.858358	-0.150737	0.00892512	-0.00644496	0.911485	0.0239717	0.67922	-0.0236353	0.683476	-0.0456612	0.430706	-0.0590304	0.308176	-0.0820146	0.156485	0.191549	0.000853583	-0.00125033	0.982794	-0.000242181	0.996667	-0.00596089	0.918109	-0.0737758	0.202579	-0.0413883	0.475116
17097130	RNU6-124P	ENST00000390952	grey	0.0207538	0.720341	0.283445	5.98615e-07	-0.00267694	0.963173	0.0767303	0.185034	0.0424922	0.463409	0.0651975	0.260277	-0.0691033	0.232739	-0.222406	0.000102385	-0.0485182	0.402399	0.0105236	0.855961	-0.00359467	0.950561	0.0806705	0.16341	0.0282505	0.625998	0.0197493	0.733349	0.0120414	0.835464	0.035636	0.538652	-0.0142154	0.8063	0.0297554	0.607713	-0.122373	0.0341166	-0.139248	0.0157981	0.0196087	0.735177	0.0143255	0.804829	-0.0290725	0.615981	-0.178628	0.00189613	0.0849394	0.142184	0.0732087	0.206081	0.118969	0.0394639	0.00378136	0.947997	-0.0816354	0.158416
17097132	LPAR1	NM_001401	grey	0.0145782	0.801458	-0.0806411	0.163564	0.00916563	0.874383	-0.107603	0.0626935	-0.0279015	0.630271	-0.0309219	0.593705	0.0818986	0.157074	0.0130444	0.821978	-0.0970755	0.09328	0.390481	2.28996e-12	0.169091	0.00330663	-0.102064	0.0775599	0.229636	5.9552e-05	0.101923	0.0779699	0.162295	0.00483236	-0.0420907	0.467648	0.186506	0.00117276	0.0478359	0.409056	-0.0148692	0.797579	-0.0100713	0.862088	-0.110047	0.0569245	0.0865246	0.134862	0.0565262	0.329186	-0.0663516	0.251916	0.136317	0.0181642	-0.100035	0.0836719	0.0494203	0.393697	-0.055277	0.340004	-0.143307	0.0129686
17097144	RNY4P18	ENST00000391107	grey	-0.013856	0.811104	0.155115	0.00710761	0.159425	0.00564863	-0.103497	0.0734637	0.161786	0.00496883	-0.0696314	0.229179	0.276794	1.11783e-06	-0.116343	0.044057	-0.344222	9.04537e-10	0.14793	0.0102983	0.118825	0.039704	-0.126062	0.0290318	0.117153	0.0425941	0.288132	3.81737e-07	0.200211	0.000485424	0.120382	0.0371644	0.109623	0.0578909	0.02217	0.702135	-0.0130521	0.821874	0.0865888	0.134572	0.177255	0.00205777	0.122239	0.0343156	0.143371	0.0129283	-0.346326	7.03327e-10	-0.0756662	0.19122	0.0503173	0.385157	-0.0683947	0.237575	0.114419	0.0476997	0.0809984	0.1617
17097146	RP11-202G18.1	OTTHUMT00000053635	grey	-0.0229446	0.692249	-0.133019	0.02119	-0.096674	0.0946486	-0.00397365	0.945357	-0.145665	0.0115389	-0.0699554	0.227014	-0.0998025	0.0843971	0.15599	0.00678675	0.173261	0.00260172	0.0912904	0.114591	0.0285269	0.622621	0.0728193	0.20851	0.00114669	0.98422	-0.148195	0.0101612	-0.0270173	0.641155	-0.151629	0.00852454	0.0867067	0.13404	0.0106271	0.85456	0.00314324	0.956764	0.00462626	0.9364	-0.220179	0.000120565	-0.134793	0.0195115	-0.119091	0.0392607	0.201217	0.000453944	0.0971252	0.0931118	-0.206371	0.00032026	0.0101507	0.861013	-0.197238	0.000590767	-0.0704729	0.223588
17097150	OR2K2	NM_205859	grey	-0.0212125	0.714426	-0.11395	0.0486263	0.0108958	0.850925	0.100723	0.0815577	0.0528132	0.361996	-0.0346053	0.550468	-0.251271	1.05857e-05	0.104115	0.0717509	0.304693	7.28625e-08	-0.239741	2.7112e-05	-0.122645	0.0337178	0.136912	0.01766	-0.0773267	0.181632	-0.247245	1.47775e-05	-0.213829	0.00019041	-0.0500581	0.387613	-0.136523	0.0179879	-0.0900105	0.119785	0.170639	0.00302696	-0.0421722	0.466786	-0.13513	0.019207	-0.189956	0.00094453	-0.141242	0.0143472	0.307128	5.66142e-08	-0.0210492	0.716529	-0.115724	0.0452016	-0.087304	0.131371	-0.136694	0.0178432	-0.02571	0.657387
17097209	RNA5SP294	ENST00000411306	grey	-0.0370695	0.522431	0.0398824	0.491343	0.305387	6.78213e-08	-0.165794	0.00398172	0.142178	0.0137072	-0.0190193	0.742852	0.418136	3.98939e-14	-0.0815403	0.158903	-0.399385	6.47515e-13	0.289241	3.42753e-07	0.0148604	0.797697	-0.281375	7.28332e-07	-0.0122447	0.832726	0.330943	4.24042e-09	0.284526	5.39998e-07	0.0958669	0.0974485	0.226419	7.59508e-05	0.0415302	0.473602	0.0698479	0.227731	0.141795	0.0139658	0.180076	0.00173846	0.0955685	0.0985001	0.270198	2.04368e-06	-0.400703	5.35334e-13	-0.105269	0.0686432	0.178587	0.00190079	0.0421382	0.467146	0.23438	4.13355e-05	0.164504	0.00427819
17097211	PTGR1	NM_001146108	grey	0.0297612	0.607643	-0.112245	0.0521179	0.0784762	0.175206	0.135952	0.0184788	-0.0975092	0.0918193	0.00156073	0.978524	-0.147166	0.0107028	0.176781	0.00211641	0.204715	0.000358579	-0.113859	0.0488072	-0.0619174	0.285075	0.191453	0.000858808	-0.104447	0.0708453	-0.256995	6.52408e-06	-0.117158	0.0425847	-0.125213	0.0301405	-0.0123836	0.830857	0.0380036	0.511997	0.165619	0.00402085	0.0734288	0.204717	-0.223958	9.12731e-05	-0.216687	0.000155265	-0.185062	0.00128261	0.21293	0.000202917	0.0211923	0.714686	-0.153907	0.00757268	-0.00518026	0.928803	-0.0430355	0.457706	-0.0252222	0.663485
17097231	LRRC37A5P	NR_034087	grey	0.0620787	0.283819	0.0386501	0.50484	0.022253	0.701074	0.145258	0.0117751	-0.0483606	0.403931	0.0135553	0.815129	-0.234658	4.0451e-05	-0.0089439	0.877398	0.212346	0.000211457	-0.00848789	0.883603	-0.0487155	0.400486	0.132795	0.02141	-0.0767618	0.184853	-0.1922	0.000818819	-0.133917	0.0203254	-0.0867957	0.13364	-0.0330742	0.568253	-0.045385	0.433502	0.0634415	0.273361	-0.0880302	0.12818	-0.153835	0.00760115	-0.0559831	0.333861	-0.111393	0.0539381	0.153235	0.00784318	0.079083	0.171882	-0.0703755	0.22423	0.026371	0.649159	-0.160977	0.00519283	-0.0982194	0.0894668
17097279	RNU6-710P	ENST00000410424	grey	-0.0693966	0.230757	0.310641	3.91775e-08	0.159188	0.00572127	0.156184	0.00671728	-0.00963701	0.86798	-0.00863156	0.881647	-0.0509745	0.378972	-0.266096	2.95069e-06	-0.125483	0.0297835	0.0417107	0.47168	0.0914359	0.114012	0.153025	0.00792938	-0.0109805	0.84978	0.061641	0.287234	0.0419618	0.469014	-0.0470216	0.417087	0.00560146	0.923032	0.0140443	0.808585	-0.0724972	0.210536	-0.0660516	0.254071	0.00961772	0.868242	0.0448623	0.438822	-0.09489	0.100925	-0.234922	3.96284e-05	0.052258	0.367071	0.0554182	0.338769	0.0698138	0.227959	0.0479039	0.40839	-0.0990049	0.0869216
17097329	C9orf147	ENST00000457681	grey	-0.00804682	0.889612	0.153756	0.00763281	0.0247264	0.669707	-0.179638	0.00178481	0.0890854	0.123652	-0.0612718	0.290136	0.192518	0.000802329	-0.196251	0.000630173	-0.226194	7.72479e-05	-0.00450956	0.938001	0.0244867	0.672722	-0.161947	0.00492529	0.122935	0.0332969	0.253433	8.82895e-06	0.0942774	0.103155	0.0490768	0.396997	-0.0158443	0.784621	-0.0307562	0.595685	-0.125182	0.0301817	-0.0154209	0.79024	0.27261	1.64201e-06	0.208629	0.000274124	0.190458	0.000914916	-0.251778	1.01465e-05	-0.0734574	0.20454	0.113009	0.0505284	-0.0972191	0.0927943	0.0228225	0.693804	0.0890979	0.123599
17097352	RP11-276E15.4	OTTHUMT00000053698	grey	0.0545728	0.346201	-0.0253142	0.662333	-0.000686754	0.990549	-0.154307	0.00741577	0.118552	0.040165	-0.0935695	0.10578	0.170752	0.00300739	-0.031519	0.586592	-0.224772	8.59138e-05	0.0537266	0.353741	0.240779	2.49577e-05	-0.107316	0.0634007	0.293941	2.16073e-07	0.277007	1.09594e-06	0.16576	0.00398944	0.052574	0.364177	-0.111496	0.0537154	-0.00775446	0.893598	-0.0522509	0.367136	-0.0947274	0.101513	0.13944	0.0156526	0.203506	0.000389184	0.129838	0.0245126	-0.16244	0.00479395	0.0298263	0.606857	-0.00843198	0.884364	-0.055138	0.341221	0.107257	0.0635471	-0.087739	0.129452
17097369	ZNF883	NM_001101338	grey	-0.0144028	0.803798	-0.182449	0.00150562	-0.122899	0.0333494	0.0128367	0.824766	0.04292	0.458915	-0.0847725	0.142972	-0.10194	0.0779224	0.0483672	0.403867	0.144701	0.0121058	-0.144641	0.0121415	-0.00477385	0.934376	-0.00410411	0.943566	0.00302235	0.958425	-0.0276365	0.633525	-0.126324	0.0286969	0.0407722	0.481719	-0.109705	0.0577029	-0.135206	0.0191385	0.0377913	0.514359	-0.0976139	0.0914696	0.0381462	0.510414	0.00773619	0.893848	0.00817573	0.887855	0.195748	0.000651209	-0.0467204	0.42008	0.0275346	0.634779	-0.127603	0.0271073	-0.0187499	0.746369	0.0381305	0.510589
17097375	ZFP37	NM_001282515	grey	0.0201835	0.727716	0.106657	0.0650514	-0.0597431	0.302361	-0.0733611	0.205136	0.0511158	0.377651	-0.0798291	0.167861	-0.0194496	0.737245	-0.18804	0.00106568	-0.0546683	0.345356	0.000846063	0.988357	0.233038	4.58699e-05	-0.0765706	0.185953	0.119036	0.0393527	0.201949	0.000432214	0.0941481	0.10363	0.0456178	0.431144	-0.125121	0.0302632	-0.0539158	0.352046	-0.112849	0.0508581	-0.167391	0.00364053	0.0919556	0.111962	0.187845	0.00107877	0.080437	0.164636	-0.0929585	0.108088	0.0194509	0.737229	0.043534	0.452509	-0.0404436	0.485262	0.054872	0.343559	-0.110909	0.0549972
17097383	FAM225B	ENST00000439875	grey	0.0394251	0.496329	-0.183438	0.00141734	-0.0786983	0.173984	0.0216362	0.708978	-0.0786201	0.174413	0.0533372	0.357245	-0.0592363	0.306489	0.195312	0.000669913	0.176778	0.00211674	0.00415659	0.942846	-0.129717	0.0246476	-0.0304729	0.599079	-0.0670353	0.247051	-0.167084	0.00370392	-0.068904	0.234092	-0.0235828	0.684142	0.0850007	0.141896	-0.000944932	0.986996	0.104754	0.0700159	0.0319144	0.581904	-0.141148	0.0144128	-0.160331	0.00537847	-0.0556387	0.336848	0.20901	0.000266978	-0.0456157	0.431166	-0.0993759	0.0857399	-0.000787867	0.989158	-0.0718985	0.214337	0.0161612	0.780421
17097446	WDR31	NM_001012361	grey	0.0406981	0.482517	-0.0490608	0.397151	-0.0938737	0.104646	0.220061	0.0001216	-0.0208529	0.719061	-0.158953	0.0057941	-0.297099	1.57741e-07	0.0969659	0.093652	0.278092	9.90859e-07	-0.159789	0.00553863	-0.0900389	0.119667	0.297305	1.54512e-07	-0.0245724	0.671644	-0.242369	2.19694e-05	-0.297665	1.49024e-07	-0.081465	0.15929	-0.106827	0.0646229	-0.185297	0.00126411	0.0238267	0.681053	-0.108905	0.0595632	-0.123267	0.0328194	-0.119476	0.0386245	-0.171469	0.00288602	0.284031	5.66147e-07	0.0719034	0.214306	-0.114563	0.0474192	-0.113074	0.0503949	-0.0332601	0.566079	-0.00885476	0.87861
17097506	RP11-168K11.2	OTTHUMT00000053741	grey	-0.0323296	0.576999	-0.25196	9.9926e-06	-0.11177	0.0531261	-0.0600212	0.300113	-0.107655	0.0625648	-0.0128205	0.824983	0.133016	0.0211922	0.198181	0.000555269	-0.00221536	0.969519	0.0592332	0.306514	0.0343582	0.55332	-0.0691825	0.232202	-0.0444192	0.443361	-0.00466292	0.935897	0.111602	0.0534862	-0.120642	0.036753	0.00326169	0.955136	0.102961	0.0749721	0.00351935	0.951596	0.126788	0.0281109	-0.100951	0.0808645	-0.0425252	0.463062	0.0884042	0.126561	0.0872856	0.131452	-0.0384653	0.50688	-0.094993	0.100554	-0.000144308	0.998014	0.0398223	0.491997	-0.0589408	0.308912
17097531	KIF12	NM_138424	grey	-0.0593289	0.305732	-0.184394	0.00133653	0.00346079	0.9524	0.137914	0.0168394	-0.170293	0.00308748	0.00903147	0.876207	-0.267512	2.60102e-06	0.280135	8.18495e-07	0.407826	1.88695e-13	-0.116305	0.0441272	-0.120149	0.0375356	0.129247	0.0251766	-0.180109	0.00173501	-0.372011	2.79559e-11	-0.146267	0.0111968	-0.0936707	0.105402	-0.0202956	0.726265	0.0445891	0.441618	0.226525	7.53517e-05	0.076039	0.189035	-0.33053	4.44416e-09	-0.269512	2.17418e-06	-0.285387	4.97299e-07	0.403397	3.61937e-13	-0.0178184	0.758569	-0.21575	0.000166059	0.0632659	0.274693	-0.230793	5.45136e-05	-0.119957	0.0378432
17097600	RP11-9M16.2	OTTHUMT00000053778	grey	0.0419004	0.469665	-0.10221	0.0771319	-0.118359	0.0404936	-0.0747369	0.196744	-0.0702874	0.224811	-0.00209946	0.971113	-0.041707	0.471719	0.101232	0.0800209	0.102613	0.0759667	-0.093974	0.104274	0.255031	7.71257e-06	-0.0542243	0.349294	0.0683689	0.237752	-0.00302338	0.958411	0.134992	0.0193311	-0.00868097	0.880974	-0.0311429	0.591068	0.0957295	0.0979317	0.0132706	0.818944	-0.0555586	0.337545	-0.208251	0.000281387	-0.0930624	0.107693	-0.0763725	0.187097	0.142028	0.0138078	0.0407168	0.482316	-0.214646	0.000179666	0.00935999	0.871742	-0.0905934	0.117397	-0.284603	5.3606e-07
17097603	DFNB31	NM_001083885	grey	0.0362544	0.531624	-0.13382	0.0204175	-0.0292403	0.613945	-0.196092	0.000636744	0.0648771	0.262631	0.154461	0.00735612	0.110427	0.0560668	0.138745	0.0161841	0.00800605	0.890168	-0.0628076	0.278192	-0.268622	2.3552e-06	-0.235633	3.74886e-05	-0.145367	0.0117117	-0.0117167	0.839839	-0.0490206	0.397538	0.0225026	0.697883	0.0453696	0.433659	-0.00736123	0.898964	0.0888728	0.124554	0.0691629	0.232335	0.191172	0.000874352	0.0169844	0.769544	0.220002	0.000122125	0.0667121	0.249342	-0.322165	1.13159e-08	0.140856	0.0146182	-0.101519	0.0791623	0.0963936	0.0956141	0.217104	0.00015068
17097636	LOC100505478	NM_001199233	grey	0.0406033	0.483538	0.347962	5.77626e-10	0.165298	0.00409345	-0.0322694	0.57771	0.000636829	0.991236	0.112428	0.0517326	0.00676519	0.907107	-0.226672	7.4521e-05	-0.115282	0.0460358	-0.0046653	0.935865	-0.133731	0.020502	-0.0771037	0.182898	-0.00165878	0.977175	0.0470671	0.416635	-0.0250047	0.666212	0.0683383	0.237963	0.0473362	0.413973	-0.0119901	0.836154	0.0348355	0.547819	-0.0345902	0.550643	0.146991	0.0107971	0.0736965	0.203066	0.0766987	0.185215	-0.234712	4.02825e-05	-0.0536882	0.354085	0.181099	0.00163428	0.0261306	0.652146	0.144386	0.0122961	0.091656	0.11314
17097643	TNFSF15	NM_001204344	grey	-0.0244809	0.672795	0.12595	0.0291758	0.0616884	0.286863	-0.0287288	0.620161	0.00940448	0.871137	0.0898012	0.120651	0.0848012	0.142837	-0.0634976	0.272936	-0.141917	0.0138831	0.233197	4.53089e-05	-0.00591802	0.918696	-0.107337	0.0633495	-0.0382409	0.509364	0.0897394	0.120908	0.123427	0.0325916	0.0263681	0.649194	0.277745	1.02334e-06	0.0171431	0.767452	-0.0185265	0.749289	-0.0473186	0.414146	0.00952023	0.869565	0.0850879	0.141486	0.0579401	0.317212	-0.178005	0.00196801	0.0354747	0.540493	0.0781437	0.177047	0.105903	0.0669815	0.0250725	0.665361	-0.0795447	0.169385
17097700	LOC101928748	NR_110950	grey	0.0969476	0.0937143	0.403255	3.69519e-13	0.190549	0.000909656	0.132084	0.0221228	-0.0776483	0.179817	0.0565443	0.329031	-0.112655	0.0512594	-0.348695	5.28596e-10	-0.0751737	0.194133	-0.0070789	0.90282	0.0351779	0.543888	0.113823	0.0488778	0.0214439	0.711449	9.22066e-06	0.999873	0.0159375	0.783385	-0.0469887	0.417413	0.0264217	0.64853	0.0881229	0.127777	-0.00421127	0.942095	-0.0576485	0.319658	-0.0101454	0.861084	0.0381279	0.510617	-0.0569718	0.325381	-0.245588	1.69254e-05	0.168871	0.00334822	-0.00487069	0.933048	0.0924113	0.110188	-0.0599288	0.300858	-0.150398	0.00908179
17097707	RP11-445L6.3	OTTHUMT00000053789	grey	0.00596303	0.91808	0.0225777	0.696925	-0.151596	0.00853904	0.115599	0.0454363	-0.171016	0.00296219	0.0662958	0.252316	-0.299671	1.21732e-07	-0.0168139	0.771793	0.305575	6.65131e-08	-0.128661	0.0258516	-0.132237	0.0219677	0.137549	0.0171342	-0.0742466	0.199706	-0.268997	2.27725e-06	-0.186236	0.00119261	-0.09763	0.0914159	-0.04683	0.418989	0.00447984	0.938409	-0.0373214	0.519607	-0.0076169	0.895475	-0.148893	0.00980719	-0.190956	0.000886457	-0.173886	0.00250882	0.258284	5.84073e-06	0.165583	0.00402895	-0.0415202	0.473708	0.0637111	0.271324	-0.120861	0.0364106	-0.0146236	0.800853
17097716	LINC00474	ENST00000374014	grey	0.00951266	0.869668	0.229458	6.0365e-05	0.00631238	0.913299	0.0406913	0.48259	-0.0674365	0.244227	0.0583743	0.313594	-0.0489186	0.398522	-0.116441	0.0438769	-0.0273786	0.636698	-0.00240576	0.966901	-0.0405767	0.483825	0.0806214	0.163667	0.0198291	0.732313	-0.0494615	0.393302	-0.0244596	0.673064	-0.110419	0.0560849	0.0212173	0.714364	0.0504064	0.384315	-0.107489	0.0629726	0.0747155	0.196873	-0.00109647	0.984911	-0.0514212	0.374804	-0.10098	0.0807784	-0.108321	0.0609493	0.0663095	0.252217	0.0278887	0.630429	0.0993455	0.0858361	-0.037954	0.512549	-0.0258906	0.655134
17097724	RP11-45A16.4	OTTHUMT00000053799	grey	0.069782	0.228171	-0.0880232	0.128211	-0.0142615	0.805684	0.0593454	0.305597	-0.157863	0.00614294	0.0963997	0.095593	-0.194634	0.00070006	0.0929077	0.108282	0.272679	1.63181e-06	-0.0180764	0.755185	-0.0246116	0.671149	0.0100094	0.862928	-0.149119	0.0096952	-0.208195	0.000282494	-0.0300324	0.604373	0.00582781	0.919932	0.0372701	0.520182	0.0959908	0.0970145	0.114407	0.0477241	0.0146818	0.800077	-0.21669	0.000155228	-0.127888	0.0267636	-0.159288	0.00569031	0.243908	1.94026e-05	0.110069	0.0568741	-0.1195	0.0385864	0.126807	0.0280874	-0.171079	0.00295141	-0.153285	0.00782258
17097773	SNORA70C	NR_003708	grey	0.0133649	0.81768	0.135975	0.0184594	0.0343937	0.55291	-0.0162778	0.778879	0.138846	0.0161055	0.0194798	0.736853	0.265916	2.99833e-06	-0.097113	0.0931531	-0.334987	2.66946e-09	0.126782	0.0281182	0.0328523	0.570852	-0.0549445	0.342921	0.0629487	0.277112	0.213409	0.000196157	0.108622	0.0602308	0.117105	0.0426797	0.100555	0.082069	0.00775369	0.893609	-0.174625	0.00240271	0.0836503	0.148359	0.20242	0.00041877	0.144011	0.0125265	0.122332	0.0341781	-0.325945	7.4438e-09	-0.0568057	0.326796	0.156452	0.00662261	-0.022405	0.69913	0.204084	0.00037426	0.142845	0.0132664
17097775	RP11-388N2.1	OTTHUMT00000053806	grey	0.0285095	0.622834	-0.0382923	0.508794	0.0323747	0.576467	0.0387302	0.503957	-0.138868	0.0160888	0.0222153	0.701555	-0.163965	0.0044079	0.0540132	0.351175	0.192109	0.000823597	-0.112424	0.0517415	-0.0586502	0.311307	0.118939	0.039513	-0.106444	0.0655921	-0.18568	0.00123453	-0.0674774	0.243941	-0.104275	0.0713148	-0.0127102	0.826465	0.0275186	0.634975	0.111017	0.0547584	-0.0110834	0.848389	-0.159301	0.00568643	-0.138038	0.01674	-0.127772	0.0269031	0.175849	0.0022361	0.078277	0.176307	-0.119138	0.0391829	0.0501582	0.386664	-0.160296	0.00538861	-0.060842	0.293539
17097778	RNU6-1082P	ENST00000364574	grey	-0.00592035	0.918664	0.3265	6.9963e-09	0.159112	0.0057447	0.154491	0.00734449	-0.0341916	0.555247	-0.0244968	0.672595	-0.163659	0.00448295	-0.258239	5.86361e-06	0.0434684	0.45319	-0.0537125	0.353867	0.0181762	0.753876	0.107594	0.0627134	0.000899934	0.987615	-0.0292435	0.613906	-0.0612145	0.290589	-0.0320864	0.57987	-0.011296	0.845517	-0.0227142	0.695184	0.0339649	0.557874	-0.14647	0.0110834	-0.0141626	0.807005	0.020428	0.72455	-0.0801895	0.165944	-0.112461	0.0516634	-0.0443477	0.444097	-0.0365417	0.528374	-0.00995495	0.863666	0.0403152	0.486649	-0.158969	0.00578919
17097782	RP11-281A20.1	OTTHUMT00000053809	grey	0.00380167	0.947718	0.164415	0.00429932	0.0805729	0.163922	0.0142164	0.806287	-0.0958063	0.0976613	0.0956253	0.0982995	-0.118203	0.0407591	-0.138458	0.0164073	0.0617341	0.286506	-0.126424	0.0285692	-0.0709087	0.22073	0.0688254	0.234627	0.0133274	0.818181	-0.111999	0.0526379	-0.10751	0.0629216	-0.122394	0.0340865	-0.0936258	0.105569	0.0348112	0.548098	0.075967	0.189456	0.0323652	0.57658	0.0133411	0.817999	-0.0430062	0.458013	-0.0208719	0.718816	-0.0246496	0.670672	0.0453037	0.434327	0.0208788	0.718726	0.0202257	0.727171	-0.0489205	0.398504	0.0330114	0.568989
17097790	LOC102724929	XR_432494	grey	0.0450285	0.437127	-0.0533174	0.357425	0.163691	0.00447505	0.00421263	0.942076	-0.07938	0.170273	0.0594176	0.305008	-0.214243	0.000184893	0.0720766	0.213201	0.305314	6.83328e-08	-0.072007	0.213645	-0.269213	2.23332e-06	-0.0277203	0.632495	-0.150066	0.00923784	-0.249301	1.24719e-05	-0.245807	1.66255e-05	0.0124706	0.829687	-0.00251277	0.96543	-0.09255	0.109653	0.30623	6.21533e-08	-0.0564141	0.330147	-0.0671062	0.246551	-0.0214249	0.711693	-0.00353264	0.951414	0.244394	1.86526e-05	-0.00571901	0.921421	0.0325063	0.574918	0.0120165	0.835799	-0.0529469	0.360779	0.0890213	0.123923
17097811	MIR147A	NR_029604	grey	0.00991243	0.864243	0.249722	1.20437e-05	0.196277	0.000629114	-0.103822	0.0725584	0.0350175	0.545728	0.205374	0.000342834	0.0703783	0.224211	-0.0559243	0.334369	-0.0359529	0.535045	-0.0729258	0.207844	-0.248645	1.31671e-05	-0.181334	0.0016112	-0.159115	0.00574363	-0.0933987	0.106421	0.0279693	0.629441	0.00103995	0.985689	0.224174	8.98228e-05	0.154302	0.00741755	0.050371	0.384649	0.204008	0.000376209	0.0516792	0.372409	-0.101848	0.0781901	0.0774835	0.180745	-0.161607	0.00501773	-0.151498	0.00858235	-0.0109742	0.849865	0.029856	0.606499	-0.100375	0.0826201	0.102356	0.0767105
17097813	CDK5RAP2	NM_001011649	grey	-0.0581638	0.315344	-0.0123979	0.830665	-0.100763	0.0814357	-0.105238	0.0687237	0.195716	0.000652575	-0.0595955	0.30356	0.412778	9.00618e-14	-0.0333998	0.564448	-0.436325	2.25237e-15	-0.0608522	0.293458	0.0550161	0.342291	-0.133376	0.0208428	0.115579	0.0454756	0.329143	5.19922e-09	0.184757	0.00130701	0.125709	0.0294881	-0.0433906	0.454	0.0908775	0.116246	-0.254465	8.09191e-06	0.185433	0.00125351	0.32515	8.13293e-09	0.127594	0.0271179	0.203115	0.000399599	-0.337967	1.88979e-09	-0.0975567	0.0916606	0.225926	7.88114e-05	-0.00269288	0.962954	0.288244	3.77614e-07	0.275582	1.25035e-06
17097880	FBXW2	NM_012164	grey	-0.0343572	0.553332	0.188269	0.00105047	-0.0815508	0.15885	-0.0719146	0.214234	-0.00982976	0.865364	0.137477	0.0171931	0.260726	4.72938e-06	-0.309421	4.45456e-08	-0.338777	1.71953e-09	0.136012	0.0184269	0.181601	0.00158533	-0.0990615	0.0867406	0.0904648	0.11792	0.28325	6.09855e-07	0.378099	1.24683e-11	-0.133181	0.0210312	-0.146893	0.0108509	0.231062	5.34038e-05	-0.344731	8.51194e-10	0.173518	0.00256323	0.0926183	0.10939	0.0679451	0.240681	0.0647187	0.2638	-0.380588	8.91995e-12	0.268272	2.43029e-06	0.196717	0.000611294	0.301146	1.04808e-07	-0.000516927	0.992886	-0.0235045	0.685134
17097914	PHF19	NM_001286840	grey	0.0894989	0.121911	0.205838	0.000332156	-0.0172734	0.765736	-0.0745512	0.197862	0.164574	0.00426168	0.088555	0.125912	-0.157406	0.00629473	-0.243801	1.95706e-05	0.0467404	0.41988	0.0788028	0.173411	-0.198063	0.000559601	-0.0671259	0.246412	-0.0010983	0.984886	0.0188045	0.745655	-0.267863	2.52076e-06	0.157377	0.00630455	-0.0235841	0.684125	-0.227728	6.8821e-05	-0.0537733	0.353323	-0.263792	3.61733e-06	0.256343	6.89783e-06	0.265119	3.21772e-06	0.117405	0.0421471	-0.0387169	0.504103	0.0398069	0.492165	0.332176	3.68518e-09	-0.00179123	0.975353	0.103435	0.073635	0.14539	0.0116977
17098004	RAB14	NM_016322	grey	-0.0484005	0.403543	-0.114707	0.0471388	0.0418496	0.470205	-0.150327	0.00911528	0.135341	0.0190179	0.179659	0.00178254	0.497265	3.82459e-20	0.125642	0.029576	-0.365901	6.18078e-11	0.322335	1.11066e-08	-0.000313624	0.995684	-0.414358	7.09433e-14	-0.186451	0.00117683	0.315214	2.40849e-08	0.4832	5.88241e-19	0.155278	0.00704665	0.260427	4.85364e-06	0.197262	0.000589853	-0.0665488	0.250506	0.0821731	0.155683	0.0840329	0.146506	0.138821	0.0161254	0.109573	0.0580056	-0.296052	1.75154e-07	-0.0750163	0.195071	0.260762	4.71449e-06	0.340696	1.37303e-09	0.129299	0.0251181	-0.00501857	0.93102
17098045	RP11-524G24.2	OTTHUMT00000053894	grey	-0.0122784	0.832272	-0.218389	0.000137325	-0.0398447	0.491754	0.0142262	0.806155	-0.152618	0.00809878	0.0429376	0.458731	-0.257238	6.38956e-06	0.267098	2.69914e-06	0.434031	3.2678e-15	-0.196175	0.000633335	-0.185751	0.00122909	0.0175819	0.761676	-0.196901	0.00060397	-0.35128	3.8609e-10	-0.159803	0.00553423	-0.07594	0.189613	-0.0931201	0.107474	0.0515847	0.373285	0.215571	0.000168199	0.0779401	0.178181	-0.259946	5.0605e-06	-0.268803	2.31707e-06	-0.13424	0.0200218	0.43633	2.25068e-15	0.0304435	0.599432	-0.18949	0.000972771	0.00275386	0.962115	-0.171392	0.00289886	-0.0647084	0.263877
17098048	TTLL11	NM_001139442	grey	-0.174571	0.00241041	-0.192159	0.00082094	-0.0183002	0.752251	-0.0367009	0.526578	0.0857217	0.138534	-0.175122	0.00233386	0.0361836	0.532427	0.101105	0.080401	-0.059894	0.30114	0.039704	0.493285	0.0100245	0.862723	0.0948136	0.101201	0.118098	0.0409404	0.0571127	0.324184	-0.164923	0.00417987	0.0303773	0.600226	-0.0484188	0.403364	-0.216842	0.000153538	0.0731362	0.206532	-0.109774	0.0575451	0.127812	0.0268549	0.128794	0.025697	0.0405419	0.484201	0.0561148	0.332723	0.0134961	0.815922	0.065335	0.25927	-0.174737	0.00238711	0.0720327	0.213481	0.172012	0.00279707
17098066	TTLL11-IT1	ENST00000411790	grey	0.116098	0.0445067	-0.200533	0.000475125	0.0289297	0.617716	-0.0390179	0.500792	-0.0687741	0.234977	0.116209	0.0443023	-0.0940642	0.10394	0.225039	8.42152e-05	0.315827	2.25506e-08	-0.0777725	0.179119	-0.244045	1.91881e-05	-0.0803287	0.165208	-0.249478	1.229e-05	-0.266188	2.92666e-06	-0.0789308	0.172711	-0.022359	0.699718	0.0493174	0.394684	0.053303	0.357554	0.171084	0.0029506	0.128662	0.0258497	-0.180776	0.00166658	-0.247363	1.4635e-05	-0.0316752	0.584738	0.307698	5.33447e-08	-0.0675325	0.243556	-0.0953658	0.0992197	0.0342511	0.554558	-0.131608	0.0226123	0.0268166	0.643636
17098069	MIR4478	NR_039690	grey	0.0816213	0.158488	0.143872	0.0126129	0.0231525	0.689604	0.0340759	0.556586	-0.105692	0.0675319	0.0227119	0.695214	-0.263186	3.81522e-06	-0.100485	0.0822854	0.326398	7.07643e-09	-0.192461	0.000805219	-0.0881795	0.127532	0.0211178	0.715646	-0.115211	0.0461701	-0.220516	0.000117626	-0.118884	0.0396052	-0.0402363	0.487504	-0.030398	0.599978	0.00716028	0.901708	0.0773342	0.181589	-0.0370405	0.522757	-0.152202	0.00827554	-0.213701	0.000192142	-0.106525	0.0653854	0.152619	0.00809861	-0.00374112	0.94855	-0.151345	0.00865059	-0.00510306	0.929861	-0.1511	0.00876043	-0.098771	0.0876733
17098071	NDUFA8	NM_014222	grey	0.0413046	0.47601	0.136637	0.0178912	-0.0927	0.109076	-0.0668313	0.248496	0.0753561	0.19305	-0.214916	0.000176245	-0.195641	0.000655763	-0.224253	8.92926e-05	0.0784673	0.175255	0.127658	0.0270406	0.097585	0.0915659	0.0246334	0.670876	0.141452	0.0142011	0.108622	0.060231	-0.208975	0.000267633	0.0904916	0.117811	-0.101616	0.078876	-0.289062	3.48786e-07	-0.0731593	0.206388	-0.324537	8.7066e-09	0.130509	0.0237762	0.286948	4.27994e-07	0.111829	0.0530007	0.0206442	0.721755	0.0798367	0.16782	0.0670346	0.247057	-0.169097	0.0033054	0.146958	0.0108153	-0.0518291	0.371022
17098113	RP11-542K23.10	OTTHUMT00000053940	grey	0.0158515	0.784525	-0.073916	0.201721	-0.0137639	0.812335	0.23916	2.83923e-05	-0.176633	0.002135	0.137834	0.0169034	-0.259153	5.41953e-06	0.293125	2.34249e-07	0.40839	1.73569e-13	-0.146956	0.0108163	-0.313236	2.97565e-08	0.0812698	0.160294	-0.331105	4.16293e-09	-0.425799	1.21381e-14	-0.231404	5.20197e-05	-0.0688015	0.23479	-0.00808421	0.889102	0.0131704	0.820287	0.188273	0.00105018	0.0779424	0.178169	-0.236149	3.60058e-05	-0.281207	7.39944e-07	-0.291646	2.70958e-07	0.358266	1.62774e-10	-0.0621277	0.283438	-0.0730694	0.206948	0.133101	0.0211091	-0.132112	0.0220948	-0.0046323	0.936317
17098115	OR1J1	NM_001004451	grey	0.0200776	0.729089	-0.149438	0.00953887	-0.0523335	0.366378	-0.000463794	0.993617	-0.00597852	0.917868	-0.000400459	0.994489	-0.0956002	0.0983881	0.180263	0.0017189	0.188	0.00106831	-0.0739359	0.201599	-0.174858	0.0023702	0.0302205	0.60211	-0.104298	0.0712502	-0.176069	0.00220732	-0.174776	0.0023817	0.0249161	0.667323	-0.0239483	0.679515	-0.0666541	0.249756	0.0804303	0.164672	0.00721167	0.901007	-0.0359518	0.535057	-0.0784484	0.175359	-0.0768374	0.184419	0.232194	4.89561e-05	-0.052901	0.361197	-0.00273082	0.962432	-0.0201902	0.72763	-0.0547094	0.344993	0.104664	0.0702583
17098118	OR1N1	NM_012363	grey	0.00539997	0.925792	0.0580048	0.316671	0.14283	0.0132763	0.00244283	0.966391	-0.0374223	0.518478	0.0669668	0.247536	-0.166786	0.00376662	-0.0841108	0.14613	0.154392	0.00738277	-0.10234	0.0767566	-0.150594	0.00899118	0.0111386	0.847642	0.0152917	0.791958	-0.137043	0.0175507	-0.120157	0.0375227	0.0066993	0.908007	0.00229687	0.968399	-0.0264162	0.648597	0.152219	0.00826848	-0.091229	0.114835	-0.0250477	0.665672	-0.0610384	0.291981	-0.0535002	0.355776	0.0971275	0.093104	0.0467242	0.420041	0.0313298	0.588842	0.00248663	0.965789	-0.0202222	0.727216	0.0312725	0.589523
17098120	OR1L8	BC140910	grey	0.0182368	0.753082	0.191752	0.00084257	0.0353045	0.542439	0.113835	0.0488546	-0.059274	0.30618	0.0366132	0.527567	-0.0443744	0.443822	-0.137563	0.0171227	-0.0449059	0.438377	0.0329668	0.569511	0.0380662	0.511302	0.0698515	0.227707	-0.0504455	0.383947	-0.015967	0.782993	0.0113499	0.844789	-0.00865343	0.881349	0.0444247	0.443304	0.0557938	0.335501	-0.0573595	0.322094	-0.0537543	0.353493	-0.0331402	0.56748	0.0220223	0.704026	-0.0644275	0.26596	-0.124474	0.0311353	0.038383	0.507791	-0.0375555	0.516989	0.0661305	0.253503	-0.0337948	0.559849	-0.115943	0.0447943
17098124	OR1B1	ENST00000304833	grey	-0.00802203	0.88995	0.0525136	0.364729	0.139416	0.0156712	0.119276	0.0389538	-0.120263	0.0373539	-0.0337525	0.56034	-0.296004	1.76002e-07	0.0941328	0.103687	0.349168	4.99174e-10	-0.192025	0.00082805	-0.0903979	0.118193	0.226471	7.56551e-05	-0.0566028	0.32853	-0.336797	2.1652e-09	-0.16022	0.00541076	-0.0893464	0.122551	-0.0299071	0.605883	-0.00549376	0.924507	0.240441	2.56405e-05	0.00723751	0.900654	-0.294807	1.98283e-07	-0.32009	1.4208e-08	-0.239175	2.83593e-05	0.26745	2.61546e-06	0.0520945	0.368574	-0.257639	6.17384e-06	0.0106364	0.854434	-0.174811	0.0023767	-0.131245	0.0229909
17098127	PDCL	NM_005388	grey	-0.0291129	0.615491	-0.0698122	0.22797	-0.0792346	0.17106	0.00917123	0.874307	0.0620289	0.284206	-0.257092	6.47e-06	0.207892	0.000288449	-0.0309923	0.592864	-0.274801	1.34357e-06	0.183383	0.00142213	0.315103	2.43739e-08	0.140968	0.0145391	0.0378756	0.513421	0.305438	6.74676e-08	0.173715	0.00253391	-0.00941312	0.87102	4.04844e-05	0.999443	-0.134397	0.0198763	-0.191103	0.00087822	-0.138646	0.0162606	0.0473027	0.414304	0.152683	0.00807163	-0.0835552	0.148823	-0.18684	0.00114869	0.0222271	0.701405	0.0973474	0.0923621	0.0528023	0.362095	0.0524503	0.365308	-0.0447393	0.44008
17098171	SNORD90	NR_003071	grey	-0.0480732	0.406733	0.0519863	0.369571	0.0391623	0.499207	-0.153793	0.00761809	0.20184	0.00043539	-0.0939742	0.104273	0.449143	2.67217e-16	-0.0517943	0.371344	-0.519381	3.99769e-22	0.233173	4.53931e-05	0.179421	0.00180827	-0.142324	0.0136097	0.167136	0.00369312	0.419685	3.1444e-14	0.242717	2.13617e-05	0.100886	0.0810633	0.0749842	0.195263	-0.0471279	0.416033	-0.164771	0.00421522	0.00520791	0.928424	0.271629	1.79534e-06	0.265215	3.19046e-06	0.214658	0.000179514	-0.421158	2.50431e-14	-0.0335083	0.563183	0.188352	0.00104498	-0.0690734	0.232941	0.263559	3.69209e-06	0.167434	0.00363181
17098269	LOC100505588	ENST00000453529	grey	-0.00353652	0.95136	-0.0874196	0.130859	0.0269723	0.641711	0.162167	0.0048663	-0.17938	0.00181264	-0.093839	0.104774	-0.366768	5.52827e-11	0.147912	0.0103076	0.398236	7.63712e-13	-0.202278	0.000422775	-0.0514496	0.37454	0.307059	5.70191e-08	0.0254394	0.660767	-0.345479	7.78452e-10	-0.281416	7.25524e-07	-0.115935	0.0448084	-0.179832	0.00176417	-0.100272	0.0829381	0.202686	0.000411335	-0.117864	0.0413444	-0.257449	6.27531e-06	-0.158968	0.00578929	-0.290171	3.13066e-07	0.388367	3.07413e-12	0.0157174	0.786304	-0.215449	0.000169663	-0.0589069	0.30919	-0.143453	0.0128761	-0.147865	0.0103321
17098272	RP11-85O21.5	OTTHUMT00000054008	grey	0.0210823	0.716103	0.226693	7.44049e-05	0.02513	0.66464	0.130023	0.0243076	-0.0759832	0.189361	0.130434	0.0238582	-0.336411	2.2645e-09	-0.142616	0.0134163	0.247383	1.46116e-05	-0.0927781	0.108776	-0.0955599	0.0985307	0.126355	0.0286576	-0.0611704	0.290937	-0.228099	6.69215e-05	-0.131578	0.0226426	-0.014348	0.804528	-0.0661569	0.253313	0.0525547	0.364353	0.0342257	0.554852	-0.0706869	0.222181	-0.117969	0.0411622	-0.059942	0.300752	-0.199928	0.000494666	0.120123	0.037576	-0.0375846	0.516664	-0.0132375	0.819387	0.121961	0.03473	-0.166729	0.00377855	-0.162578	0.00475784
17098275	RP11-121A14.2	OTTHUMT00000054013	grey	-0.0492295	0.395528	-0.137588	0.0171022	-0.0541569	0.349894	0.0728363	0.208404	-0.208768	0.000271501	0.196811	0.000607551	-0.124281	0.0313991	0.259832	5.11049e-06	0.280286	8.06959e-07	-0.181906	0.00155624	-0.0974173	0.0921271	0.0322341	0.578125	-0.069758	0.228331	-0.329576	4.95102e-09	0.0559238	0.334375	-0.123485	0.0325096	-0.115587	0.0454587	0.296218	1.72287e-07	0.113325	0.0498825	0.260066	5.0078e-06	-0.341648	1.22734e-09	-0.372656	2.56821e-11	-0.251866	1.00719e-05	0.292779	2.42374e-07	-0.0339474	0.558077	-0.230874	5.41802e-05	0.229172	6.16902e-05	-0.2296	5.9713e-05	-0.187059	0.00113305
17098332	GOLGA1	NM_002077	grey	0.045935	0.427944	0.0807105	0.163201	-0.0593774	0.305336	-0.176491	0.00215294	0.124754	0.0307545	0.259537	5.24268e-06	0.317817	1.81925e-08	-0.0771275	0.182763	-0.330391	4.5144e-09	0.12003	0.0377261	-0.0698922	0.227435	-0.343788	9.52485e-10	-0.0223703	0.699574	0.230092	5.75142e-05	0.23974	2.71138e-05	0.112355	0.051886	0.126701	0.0282205	0.18802	0.00106703	-0.16593	0.00395172	0.181823	0.00156406	0.239402	2.78535e-05	0.120779	0.0365392	0.290704	2.97182e-07	-0.304112	7.73557e-08	-0.00365903	0.949677	0.244261	1.88547e-05	0.125683	0.0295225	0.185537	0.0012455	0.163978	0.0044047
17098362	RNU4-82P	ENST00000362443	grey	-0.042882	0.459313	-0.186603	0.00116572	-0.0183654	0.751398	-0.0201003	0.728795	0.0962651	0.0960591	0.109304	0.0586297	0.377155	1.4147e-11	0.196047	0.000638618	-0.288905	3.54141e-07	0.129368	0.0250399	-0.0565711	0.328801	-0.113853	0.0488189	-0.0354833	0.540395	0.115358	0.0458916	0.131004	0.0232456	0.0139956	0.809237	-0.0143502	0.8045	0.113678	0.0491697	-0.0828089	0.152498	0.287493	4.06074e-07	0.127468	0.027272	-0.0184485	0.75031	0.121788	0.0349889	-0.153152	0.00787729	-0.0630169	0.276591	0.160804	0.00524191	0.0919526	0.111973	0.129119	0.0253232	0.272848	1.6068e-06
17098411	HSPA5	NM_005347	grey	0.0501811	0.386447	-0.00842393	0.884474	-0.0298885	0.606107	0.0795094	0.169575	-0.045303	0.434334	0.276095	1.19256e-06	0.162716	0.00472208	0.0595237	0.304144	-0.104399	0.0709766	0.160269	0.00539668	-0.165904	0.00395743	-0.167545	0.00360913	-0.22968	5.93498e-05	0.0135517	0.815177	0.233654	4.37321e-05	0.1685	0.0034193	0.0747207	0.196841	0.247211	1.48193e-05	-0.113706	0.0491124	0.145006	0.0119238	-0.0155476	0.788557	-0.0769509	0.18377	-0.112024	0.0525842	-0.111141	0.0544865	-0.0972799	0.0925893	0.347596	6.03692e-10	0.526034	9.4871e-23	0.0246201	0.671043	0.0407377	0.48209
17098457	LOC51145	NR_122032	grey	0.0993349	0.0858698	0.157334	0.00631897	0.239774	2.70416e-05	0.0286116	0.621588	-0.0346807	0.549599	0.0655393	0.257781	-0.129814	0.0245393	-0.121685	0.035146	0.088398	0.126587	-0.0677948	0.241725	0.0104328	0.85719	0.0168476	0.771349	0.0610822	0.291635	-0.0990755	0.0866957	-0.00815101	0.888192	-0.0186526	0.747641	0.0343549	0.553359	0.0607554	0.294228	0.175437	0.00229097	-0.0633385	0.274142	-0.113097	0.050347	-0.0778872	0.178477	-0.0236314	0.683526	-0.0192878	0.739352	0.0621419	0.283328	-0.110197	0.0565844	0.0305707	0.597907	-0.0737678	0.202629	-0.153981	0.00754327
17098460	LOC101929116	NR_121584	grey	-0.0550736	0.341786	0.359515	1.39161e-10	0.159648	0.00558098	0.0465609	0.421669	-0.108188	0.0612704	0.186472	0.00117525	-0.178174	0.00194826	-0.132271	0.0219339	0.15417	0.00746935	-0.110136	0.0567208	-0.198262	0.000552303	-0.0337412	0.560472	-0.163885	0.00442736	-0.217047	0.00015129	-0.07788	0.178517	-0.0447285	0.44019	0.111901	0.0528462	0.0927239	0.108984	0.0676536	0.242709	0.0221994	0.701759	-0.0811273	0.161031	-0.143672	0.0127376	-0.136004	0.0184341	-0.0392746	0.497976	-0.0308982	0.593988	0.00851189	0.883276	0.171828	0.00282681	-0.105923	0.0669306	-0.0395552	0.494908
17098470	RP11-123K19.1	OTTHUMT00000054119	grey	0.0840099	0.146617	0.115435	0.0457458	-0.0833154	0.149996	0.132112	0.0220949	-0.104096	0.071804	-0.0223999	0.699195	-0.411091	1.16019e-13	-0.143363	0.012933	0.306964	5.75856e-08	-0.0915254	0.113656	-0.0377077	0.515291	0.213453	0.000195548	0.0834881	0.14915	-0.197312	0.000587934	-0.231894	5.00996e-05	-0.0457287	0.430024	-0.119603	0.0384179	-0.0897442	0.120888	0.0151795	0.79345	-0.186757	0.00115462	-0.129535	0.0248507	-0.0126798	0.826874	-0.16388	0.00442851	0.221356	0.000110609	0.0431557	0.45645	-0.0925394	0.109694	-0.0508695	0.379957	-0.0792816	0.170805	-0.200382	0.000479931
17098477	ANGPTL2	NM_012098	grey	-0.0403218	0.486579	-0.0303891	0.600085	0.0222783	0.70075	0.0802524	0.16561	-0.0847928	0.142877	-0.00323139	0.955552	-0.345156	8.0909e-10	0.0818989	0.157073	0.427027	1.00028e-14	-0.199343	0.000514227	-0.148505	0.0100028	0.0856192	0.139008	-0.1709	0.00298188	-0.321198	1.2585e-08	-0.214544	0.000180975	-0.0698576	0.227666	-0.110502	0.0558984	-0.0580591	0.316218	0.216154	0.000161312	-0.113948	0.0486298	-0.226009	7.83232e-05	-0.233906	4.28852e-05	-0.179864	0.00176072	0.354374	2.64029e-10	0.00701788	0.903654	-0.171255	0.0029218	0.0266875	0.645234	-0.185652	0.00123662	-0.0988678	0.0873617
17098487	RP13-225O21.2	OTTHUMT00000054146	grey	0.0650611	0.261277	-0.105561	0.0678752	-0.0507584	0.380999	-0.0608278	0.293652	-0.0448208	0.439246	0.0752058	0.193942	-0.0947084	0.101582	0.0862104	0.13629	0.215137	0.00017349	-0.125139	0.0302384	-0.0531318	0.359103	-0.0414164	0.474816	-0.111512	0.05368	-0.132502	0.0217019	-0.030941	0.593476	0.0522931	0.36675	0.0212309	0.714188	0.060543	0.295922	0.0465044	0.422234	0.0381095	0.510821	-0.0855365	0.139392	-0.0916237	0.113267	-0.017212	0.766544	0.201202	0.000454392	-4.29603e-05	0.999409	-0.0857564	0.138374	0.0118666	0.837819	-0.125434	0.0298487	-0.0382861	0.508863
17098504	SNORA65	NR_002449	grey	0.0971962	0.0928717	0.325158	8.12583e-09	0.124283	0.0313971	-0.27049	1.99056e-06	0.051821	0.371097	0.169949	0.00314883	0.11527	0.0460582	-0.32647	7.02042e-09	-0.251492	1.03924e-05	0.0938514	0.104728	-0.0925103	0.109806	-0.262818	3.94022e-06	0.243477	2.0091e-05	0.19813	0.000557118	0.0254987	0.660025	0.0875362	0.130344	0.0458377	0.428925	0.0451212	0.436183	-0.0999132	0.0840511	-0.0317019	0.584421	0.31334	2.94273e-08	0.270525	1.98417e-06	0.308894	4.7076e-08	-0.359789	1.34451e-10	-0.0100074	0.862955	0.265802	3.02866e-06	0.0204647	0.724076	0.188379	0.00104321	0.0901472	0.119221
17098533	MIR3911	NR_037473	grey	0.0663154	0.252175	-0.145466	0.0116535	0.0751497	0.194276	-0.137027	0.0175643	-0.0303412	0.60066	0.0835577	0.14881	0.0839041	0.147127	0.112812	0.0509325	0.0348322	0.547857	-0.0400452	0.489575	-0.14535	0.0117211	-0.1146	0.0473474	-0.0281595	0.627111	-0.0580138	0.316596	-0.0504619	0.383791	-0.0661783	0.253159	0.00601893	0.917315	0.024337	0.674608	0.141498	0.0141692	0.136294	0.0181837	0.0592423	0.30644	-0.0382041	0.509772	0.0956114	0.0983485	0.0699237	0.227225	-0.0684159	0.23743	-0.0170305	0.768936	-0.129521	0.0248675	-0.0499849	0.388309	0.195688	0.000653736
17098535	PTRH1	ENST00000419060	grey	-0.0238915	0.680234	-0.134062	0.0201887	-0.130906	0.0233497	0.0095662	0.868941	-0.026977	0.641652	-0.0188183	0.745476	-0.330776	4.3214e-09	0.0868902	0.133216	0.414723	6.71289e-14	-0.0825097	0.153991	-0.203086	0.000400403	0.0121186	0.834423	-0.188426	0.00104012	-0.270078	2.06594e-06	-0.303118	8.56801e-08	0.0212144	0.714401	-0.00808719	0.889062	-0.153341	0.00780008	0.102043	0.0776203	-0.182881	0.0014665	-0.112707	0.0511507	-0.0269212	0.642342	-0.109372	0.0584715	0.397588	8.38077e-13	-0.0145632	0.801658	-0.0142896	0.805309	-0.00994854	0.863753	0.0566786	0.327881	-0.0360303	0.534165
17098552	TOR2A	NM_130459	grey	0.101138	0.0803037	0.233172	4.53954e-05	0.0295408	0.610306	0.14516	0.0118326	-0.0292787	0.613479	0.294206	2.10483e-07	-0.25838	5.79288e-06	-0.153896	0.00757713	0.129347	0.0250634	0.13749	0.0171825	-0.164166	0.00435904	0.0236491	0.683302	-0.0750987	0.194579	-0.182332	0.00151641	-0.16139	0.00507737	0.0857235	0.138525	-0.00246243	0.966122	0.0661795	0.253151	0.0132129	0.819717	-0.149811	0.00935895	-0.0139873	0.809347	0.168565	0.00340679	-0.0780855	0.177371	0.0186712	0.747398	0.0957665	0.0978013	0.185213	0.00127071	0.274162	1.42476e-06	-0.0349478	0.546528	-0.142045	0.0137965
17098594	ENG	NM_000118	grey	-0.0185929	0.748421	0.129609	0.0247681	0.0140724	0.80821	0.0360116	0.534378	0.0162623	0.779084	0.144982	0.011938	-0.121501	0.0354244	-0.115381	0.0458488	0.0380242	0.511768	0.327911	5.9729e-09	-0.292976	2.3771e-07	-0.0191321	0.741381	-0.157013	0.00642805	-0.0784895	0.175132	-0.220322	0.000119314	0.0816356	0.158415	0.0832243	0.150444	-0.131583	0.0226381	-0.0202336	0.727067	-0.14668	0.0109672	0.106362	0.0658017	0.190675	0.000902441	0.00310126	0.957341	-0.013877	0.810823	-0.0403358	0.486427	0.415287	6.16244e-14	0.230876	5.41702e-05	0.0784167	0.175534	0.15374	0.00763912
17098624	RNA5SP296	ENST00000410523	grey	0.0488325	0.399354	0.201489	0.00044574	0.0699124	0.227301	0.0150118	0.795681	-0.126949	0.0279099	0.109483	0.0582148	-0.366294	5.87619e-11	-0.188095	0.00106201	0.33374	3.08132e-09	-0.194944	0.000686116	-0.194589	0.000702113	0.0370111	0.523087	-0.0982376	0.0894074	-0.245661	1.68248e-05	-0.23192	4.99983e-05	-0.049877	0.389335	-0.0969567	0.0936833	0.00273382	0.962391	0.157908	0.00612812	-0.0784415	0.175398	-0.0417877	0.470862	-0.0857746	0.13829	-0.0949878	0.100572	0.170501	0.00305102	-0.0579586	0.317058	0.0107092	0.853449	0.0364366	0.529562	-0.0759943	0.189297	-0.0253083	0.662407
17098640	MIR4672	NR_039819	grey	0.0500437	0.38775	-0.153847	0.00759651	-0.211989	0.000216827	0.0847476	0.14309	-0.04341	0.453799	0.0750682	0.194762	-0.187609	0.00109479	0.185979	0.00121185	0.283189	6.13359e-07	-0.143776	0.0126727	-0.139238	0.0158059	0.0836607	0.148308	-0.132607	0.0215966	-0.23795	3.12494e-05	-0.144892	0.0119915	0.0311492	0.590993	-0.0413079	0.475975	0.0111571	0.847393	-0.025464	0.660459	0.00686461	0.905748	-0.121876	0.0348566	-0.140567	0.0148243	-0.166417	0.00384528	0.319596	1.49947e-08	0.0152476	0.792544	-0.0363191	0.530891	0.0816162	0.158514	-0.0901349	0.119272	-0.00547548	0.924757
17098716	RP11-379C10.1	OTTHUMT00000054329	grey	-0.0172781	0.765674	-0.0681806	0.239051	0.0590805	0.307765	0.0628272	0.278042	0.0202695	0.726603	0.12382	0.0320388	-0.00662915	0.908967	0.130593	0.0236859	0.069185	0.232185	-0.116916	0.0430181	-0.0385904	0.505499	-0.00250491	0.965538	-0.00290552	0.960031	-0.120431	0.0370856	0.0211552	0.715163	-0.033833	0.559404	-0.082961	0.151744	0.118467	0.0403097	0.123345	0.032709	0.131371	0.0228589	-0.0832996	0.150074	-0.116363	0.0440192	-0.0884791	0.126238	0.0769937	0.183525	-0.126339	0.0286767	-0.0700039	0.226692	0.0459727	0.427565	-0.100722	0.0815595	-0.0467699	0.419586
17098720	NAIF1	NM_197956	grey	0.0966171	0.0948439	0.0838666	0.147309	-0.152552	0.00812691	-0.0136791	0.813471	-0.00139842	0.980757	0.23906	2.862e-05	0.0510319	0.378436	-0.0904615	0.117934	-0.139686	0.015469	0.142391	0.0135653	0.0985392	0.0884236	-0.108896	0.0595832	0.025673	0.657848	0.080219	0.165787	0.143933	0.0125746	-0.0109939	0.849599	0.0867717	0.133748	0.17062	0.00303014	-0.201951	0.000432148	-0.028092	0.627937	0.0430125	0.457947	0.186419	0.00117916	0.0333293	0.565271	-0.128614	0.0259054	0.0262565	0.65058	0.147345	0.0106066	0.220624	0.000116704	0.12655	0.0284106	-0.133229	0.020985
17098729	RP11-379C10.4	OTTHUMT00000054335	grey	-0.0533665	0.356982	0.0126365	0.827456	0.138722	0.0162018	0.148933	0.00978727	-0.216036	0.000162688	-0.0132531	0.819179	-0.269351	2.20585e-06	0.0238481	0.680783	0.312249	3.30485e-08	-0.130328	0.0239732	-0.102228	0.0770809	0.157338	0.00631769	-0.0829207	0.151943	-0.270363	2.01342e-06	-0.205078	0.000349831	-0.129183	0.0252502	-0.108305	0.0609881	-0.0539631	0.351623	0.234506	4.09318e-05	-0.0517981	0.371309	-0.181572	0.0015881	-0.166621	0.00380162	-0.218376	0.000137454	0.235623	3.75165e-05	0.0345163	0.551494	-0.0889524	0.124215	0.0416567	0.472254	-0.077636	0.179886	-0.0351358	0.544371
17098804	MIR199B	NR_029619	grey	-0.0318009	0.583247	0.0665144	0.250752	-0.0219487	0.704968	0.0306323	0.597168	-0.0145085	0.802387	0.0805657	0.16396	-0.239143	2.84317e-05	-0.13848	0.0163901	0.228458	6.51267e-05	-0.073003	0.207362	-0.0271947	0.638965	0.039749	0.492795	-0.00660499	0.909297	-0.1341	0.020153	-0.0454785	0.432554	-0.0505123	0.383316	-0.0893101	0.122704	0.0441967	0.44565	0.00461992	0.936487	-0.0858015	0.138166	-0.111729	0.0532134	-0.0615164	0.288211	-0.069889	0.227457	0.142036	0.0138023	0.020057	0.729357	-0.0687457	0.235171	0.0261504	0.6519	-0.132093	0.0221141	-0.126297	0.0287306
17098808	GOLGA2	NM_004486	grey	0.0623059	0.282057	0.40246	4.14848e-13	0.212565	0.00020822	0.158725	0.00586557	0.0219995	0.704319	0.392535	1.717e-12	-0.0341324	0.555932	-0.237855	3.14839e-05	-0.09904	0.0868092	-0.0268788	0.642867	-0.282436	6.58841e-07	-0.0541131	0.350284	-0.171057	0.00295517	-0.0921864	0.111061	0.0087996	0.87936	0.0370073	0.52313	-0.00211578	0.970889	0.166361	0.00385743	0.0502339	0.385946	0.0857662	0.138328	0.0889231	0.12434	0.00602737	0.917199	-0.0742459	0.19971	-0.251254	1.06012e-05	-0.0814676	0.159276	0.34894	5.13171e-10	0.34795	5.78442e-10	0.0316545	0.584984	0.0837566	0.147842
17098866	MIR219A2	NR_029837	grey	0.069748	0.228398	0.0646581	0.264249	-0.000640189	0.99119	0.16834	0.00345064	-0.069537	0.229812	0.0889848	0.124078	-0.422059	2.17799e-14	0.00207014	0.971517	0.41511	6.3296e-14	-0.144349	0.0123185	-0.176591	0.00214037	0.159638	0.00558389	-0.0926731	0.109179	-0.353898	2.80009e-10	-0.277641	1.03336e-06	-0.0575598	0.320404	-0.0591273	0.307381	-0.0310865	0.591741	0.138776	0.0161599	-0.161061	0.00516935	-0.19001	0.000941283	-0.125822	0.029341	-0.197676	0.00057405	0.319675	1.48651e-08	0.0917586	0.112735	-0.0794838	0.169713	0.0912755	0.11465	-0.173615	0.00254881	-0.135202	0.0191421
17098871	ODF2-AS1	ENST00000420801	grey	0.087845	0.128988	0.276573	1.14091e-06	0.146791	0.0109065	0.00401306	0.944816	0.0571155	0.32416	0.0447646	0.439821	-0.122929	0.0333053	-0.203884	0.00037937	0.0398015	0.492223	-0.0143829	0.804064	-0.0856839	0.138709	0.00349626	0.951913	-0.0378894	0.513267	-0.0443102	0.444482	-0.106998	0.0641921	0.0333861	0.564608	0.0233546	0.687037	-0.0474103	0.413241	0.0615167	0.288209	-0.133124	0.0210873	0.0495657	0.392305	0.0475096	0.412262	-0.019335	0.738738	-0.0932379	0.107027	-0.00898239	0.876874	0.0818618	0.157261	0.00915675	0.874503	0.0466076	0.421203	-0.0466423	0.420858
17098874	LOC101929270	XR_250543	grey	-0.0319484	0.581502	-0.0503001	0.38532	0.0481819	0.405672	-0.167957	0.00352607	0.0599132	0.300985	0.00965961	0.867673	0.14071	0.0147221	-0.00117235	0.983867	-0.0618886	0.285299	0.183584	0.00140471	0.0144684	0.802923	-0.213936	0.000188969	0.0353457	0.541968	0.12398	0.0318157	0.131766	0.0224487	0.0480822	0.406645	0.193357	0.000760234	0.0325211	0.574744	0.0139866	0.809357	-0.0254869	0.660173	0.0248477	0.668182	0.0751198	0.194454	0.160905	0.00521335	-0.0679552	0.240611	-0.0360105	0.53439	-0.00538761	0.925961	-0.0306555	0.596892	0.113734	0.0490568	-0.0260443	0.65322
17098880	WDR34	NM_052844	grey	0.0551226	0.341356	-0.223367	9.5368e-05	-0.0957061	0.0980141	0.0305299	0.598396	0.0754191	0.192678	-0.0104661	0.85674	-0.147419	0.0105673	0.162247	0.00484502	0.266051	2.96256e-06	-0.0937834	0.104981	-0.111702	0.053272	-0.0293054	0.613156	-0.192288	0.000814213	-0.166933	0.00373569	-0.13598	0.0184551	0.133044	0.0211649	-0.0676566	0.242689	-0.0974401	0.0920508	0.105447	0.0681743	-0.0653352	0.259269	-0.101627	0.0788433	-0.125652	0.0295631	-0.0602004	0.298669	0.314279	2.66203e-08	0.0820746	0.156181	-0.00278212	0.961727	0.0103102	0.858851	-0.0910351	0.115612	0.0511983	0.376881
17098896	HMGA1P4	ENST00000428643	grey	0.00431666	0.940648	0.0193156	0.73899	0.0790399	0.172117	-0.211309	0.000227436	0.138532	0.0163499	0.0665122	0.250767	0.27243	1.66916e-06	-0.0616218	0.287385	-0.25194	1.00097e-05	0.124781	0.0307186	0.0704858	0.223502	-0.223431	9.4913e-05	0.013165	0.820359	0.215168	0.000173108	0.187744	0.00108564	0.0572132	0.323332	0.116779	0.0432646	0.069887	0.22747	-0.0119703	0.83642	0.0506506	0.382014	0.137077	0.0175222	0.083224	0.150446	0.223807	9.23023e-05	-0.238172	3.0705e-05	-0.0362869	0.531255	0.058768	0.310335	-0.058961	0.308746	0.107693	0.0624715	0.0816703	0.158238
17098900	ZDHHC12	NM_032799	grey	0.0370016	0.523194	0.359455	1.40224e-10	0.0451683	0.435703	0.124543	0.0310418	-0.100124	0.0833969	0.321692	1.19205e-08	-0.294774	1.98943e-07	-0.233146	4.54875e-05	0.0785852	0.174605	-0.0165682	0.775039	0.0636305	0.271932	0.0275254	0.634891	0.0472113	0.415207	-0.163259	0.00458291	-0.037631	0.516146	0.011318	0.84522	0.138274	0.0165524	0.182598	0.00149197	0.00858	0.882349	-0.15199	0.00836689	-0.121687	0.0351421	0.159439	0.00564431	-0.126325	0.028695	-0.0674632	0.244041	0.199435	0.000511112	-0.0512386	0.376505	0.178679	0.00189041	-0.0525236	0.364638	-0.39452	1.2973e-12
17099039	RP11-65J3.3	OTTHUMT00000315870	grey	0.0139431	0.809939	0.121544	0.0353595	0.0653879	0.258884	0.124371	0.0312762	-0.0477874	0.409532	0.108179	0.06129	-0.240049	2.64554e-05	0.0234956	0.685248	0.247085	1.49734e-05	-0.10877	0.0598808	-0.178202	0.00194506	0.10177	0.0784218	-0.0584273	0.313153	-0.257257	6.37916e-06	-0.157368	0.00630747	-0.0106617	0.854092	-0.0371515	0.521511	0.023339	0.687234	0.129118	0.0253246	-0.0390777	0.500135	-0.137544	0.0171382	-0.0883601	0.126751	-0.250822	1.099e-05	0.151683	0.00850078	0.0747858	0.19645	0.0193144	0.739006	0.15626	0.00669021	-0.111953	0.0527361	-0.0539963	0.351327
17099052	C9orf50	NM_199350	grey	0.0549338	0.343015	-0.169389	0.00325102	-0.102755	0.07556	0.0743793	0.198901	-0.279408	8.76243e-07	0.0979697	0.0902883	-0.413312	8.30942e-14	0.252536	9.52135e-06	0.554558	1.36976e-25	-0.201167	0.000455446	-0.207264	0.000301211	0.07404	0.200963	-0.117023	0.0428257	-0.449541	2.49762e-16	-0.26979	2.12031e-06	-0.14654	0.0110447	-0.0859788	0.13735	0.00220614	0.969646	0.195103	0.000679095	-0.0256618	0.657987	-0.302272	9.34332e-08	-0.238998	2.87603e-05	-0.233161	4.5435e-05	0.539249	4.95171e-24	0.0511814	0.377039	-0.173667	0.00254098	0.0726585	0.209519	-0.206797	0.000311026	-0.0910799	0.115432
17099076	PTGES	NM_004878	grey	-0.0064927	0.910832	0.0150658	0.794961	-0.0653564	0.259114	0.264013	3.54745e-06	-0.187706	0.0010882	0.102421	0.0765223	-0.418942	3.52536e-14	0.00163006	0.97757	0.410761	1.21905e-13	-0.166338	0.00386239	-0.0861209	0.136699	0.278762	9.30787e-07	-0.0999766	0.0838538	-0.389687	2.5585e-12	-0.210076	0.000247912	-0.0993647	0.0857752	-0.149313	0.00959995	0.00135951	0.981292	0.0746365	0.197348	-0.0694803	0.230193	-0.319717	1.47984e-08	-0.267432	2.61988e-06	-0.319037	1.59362e-08	0.349381	4.86489e-10	0.342639	1.09166e-09	-0.118405	0.0404138	0.178857	0.00187044	-0.296872	1.61363e-07	-0.150483	0.00904243
17099146	LOC100272217	NR_027440	grey	-0.0328567	0.570801	-0.216035	0.000162702	-0.161281	0.00510764	-0.151962	0.00837928	0.0648488	0.26284	-0.135341	0.0190176	0.163331	0.00456494	0.0441078	0.446567	-0.0967088	0.0945293	0.0557622	0.335775	0.224896	8.51185e-05	-0.139639	0.0155036	0.145366	0.0117123	0.215952	0.000163669	0.140878	0.0146026	-0.0465682	0.421597	-0.000502161	0.993089	-0.0401512	0.488425	-0.111169	0.054426	-0.0229094	0.692696	0.0644303	0.265939	0.107177	0.0637456	0.164974	0.00416805	0.00841154	0.884643	0.0332394	0.56632	-0.103054	0.0747097	-0.180801	0.00166404	0.0575951	0.320107	-0.0369674	0.523578
17099167	RP11-544A12.4	OTTHUMT00000054713	grey	0.0193804	0.738147	0.143911	0.0125886	0.200109	0.000488744	-0.133073	0.0211367	0.201165	0.000455498	0.111397	0.0539293	0.302787	8.86326e-08	-0.155587	0.00693282	-0.328048	5.88163e-09	0.128373	0.0261886	-0.116152	0.0444085	-0.245203	1.74651e-05	-0.0246771	0.670326	0.23176	5.06172e-05	0.106323	0.0659016	0.179518	0.0017977	0.0231428	0.689727	-0.00389049	0.946499	0.00261854	0.963976	0.0835934	0.148636	0.288602	3.64718e-07	0.158797	0.00584281	0.245745	1.67093e-05	-0.359954	1.31686e-10	-0.226641	7.4693e-05	0.299315	1.26199e-07	-0.00365937	0.949673	0.17556	0.00227449	0.243599	1.98938e-05
17099171	RP11-544A12.8	OTTHUMT00000383982	grey	0.0928751	0.108406	0.255033	7.71155e-06	0.107869	0.0620431	0.105703	0.0675022	-0.185241	0.00126848	-0.0050931	0.929998	-0.327317	6.38518e-09	-0.248609	1.32067e-05	0.175828	0.00223893	-0.0810659	0.16135	-0.00390621	0.946283	0.25149	1.03936e-05	-0.0544429	0.347351	-0.166732	0.00377807	-0.149892	0.00932031	-0.0906759	0.117062	-0.0753474	0.193102	-0.0238397	0.680889	0.0759219	0.18972	-0.185064	0.00128241	-0.138079	0.0167071	-0.0564508	0.329833	-0.171523	0.00287701	0.0477744	0.40966	0.140969	0.0145381	-0.0466281	0.421	0.0313005	0.58919	0.00903962	0.876096	-0.144429	0.01227
17099189	RP11-334J6.6	OTTHUMT00000054735	grey	0.110487	0.0559322	-0.165631	0.00401817	-0.0848828	0.142451	-0.000147211	0.997974	-0.119664	0.0383187	0.0608338	0.293605	-0.269572	2.16246e-06	0.116316	0.0441063	0.457147	6.74192e-17	-0.231678	5.09367e-05	-0.194234	0.000718409	-0.00364793	0.94983	-0.150386	0.00908776	-0.33942	1.59483e-09	-0.172619	0.00270046	-0.0881259	0.127764	-0.0730896	0.206822	0.0289426	0.617559	0.111826	0.0530062	0.0919935	0.111813	-0.205307	0.000344422	-0.262549	4.0343e-06	-0.0802386	0.165684	0.418281	3.90175e-14	0.0357886	0.536914	-0.176364	0.00216919	-0.0126179	0.827705	-0.161009	0.00518389	-0.0228137	0.693916
17099192	UCK1	ENST00000491309	grey	-0.0113555	0.844713	0.298138	1.42106e-07	-0.045254	0.434831	-0.028118	0.627619	0.128076	0.0265394	0.129529	0.0248582	-0.0560736	0.333079	-0.288598	3.6485e-07	-0.167243	0.00367098	0.0691473	0.23244	0.0110265	0.849157	-0.0272621	0.638134	0.0689476	0.233795	0.131969	0.0222405	-0.10956	0.0580373	0.117443	0.042081	0.0134409	0.816661	-0.0652538	0.259864	-0.150815	0.00888958	-0.187131	0.001128	0.283818	5.77731e-07	0.352612	3.27967e-10	0.170873	0.00298653	-0.221317	0.000110924	-0.00308587	0.957552	0.226717	7.42722e-05	-0.0319756	0.581179	0.192236	0.000816905	-0.00189467	0.97393
17099208	RAPGEF1	NM_005312	grey	-0.00845531	0.884046	0.0440631	0.447028	0.00658174	0.909615	-0.0366274	0.527407	0.179761	0.00177165	0.443309	7.13e-16	0.14726	0.010652	0.00477801	0.934319	-0.126623	0.0283185	-0.0197174	0.733764	-0.339275	1.62219e-09	-0.283322	6.05659e-07	-0.184398	0.00133622	0.0108517	0.851522	-0.00695032	0.904577	0.189225	0.000989161	-0.0284863	0.623118	0.11028	0.056398	-0.0368154	0.525289	0.0625982	0.279801	0.282528	6.53073e-07	0.110908	0.0549984	0.143747	0.0126908	-0.123036	0.0331511	-0.218971	0.000131643	0.489548	1.74006e-19	0.244149	1.90271e-05	0.301092	1.05378e-07	0.270774	1.93996e-06
17099338	AK8	NM_152572	grey	-0.0803867	0.164902	-0.126055	0.0290405	-0.0351173	0.544583	0.168846	0.00335288	-0.150534	0.00901882	-0.0600088	0.300212	-0.384647	5.134e-12	0.11624	0.0442451	0.461737	3.01032e-17	-0.287199	4.17751e-07	-0.148003	0.01026	0.222422	0.000102261	-0.0602053	0.29863	-0.378146	1.23903e-11	-0.280281	8.07378e-07	-0.131882	0.0223301	-0.217453	0.000146934	-0.0450213	0.4372	0.188745	0.00101953	-0.0464098	0.42318	-0.238331	3.03214e-05	-0.289785	3.25067e-07	-0.21394	0.00018891	0.442097	8.72223e-16	0.0165722	0.774985	-0.231975	4.97869e-05	-0.0745206	0.198046	-0.18436	0.00133933	-0.0388643	0.50248
17099358	RP11-295G24.5	OTTHUMT00000054805	grey	0.0849758	0.142013	0.0614898	0.288421	0.0616164	0.287427	0.0811541	0.160893	-0.0110936	0.848252	-0.0621232	0.283473	-0.169236	0.00327951	-0.0895885	0.121537	0.0771806	0.182461	-0.110959	0.0548865	0.0817783	0.157686	0.0919622	0.111936	0.0820201	0.156457	-0.00730394	0.899747	-0.124469	0.0311425	0.00945388	0.870466	-0.101366	0.07962	-0.119196	0.0390864	0.0359742	0.534803	-0.185002	0.00128737	0.039972	0.490369	0.143078	0.0131158	-0.0272285	0.638548	0.0431281	0.456738	0.0503746	0.384616	0.019916	0.731185	-0.109421	0.0583578	0.0234482	0.685849	-0.117103	0.0426834
17099454	OBP2B	NR_110242	grey	0.0936745	0.105387	-0.0211973	0.714621	-0.123715	0.0321855	0.253888	8.49619e-06	-0.091782	0.112643	0.0457201	0.430111	-0.46728	1.11846e-17	0.100907	0.0809977	0.506333	6.13529e-21	-0.243048	2.07995e-05	-0.11553	0.0455674	0.258207	5.87957e-06	-0.223516	9.43201e-05	-0.416517	5.11034e-14	-0.287894	3.90634e-07	-0.0532156	0.358345	-0.168246	0.00346898	-0.0272374	0.638438	0.0532865	0.357703	-0.0911655	0.115089	-0.287207	4.17442e-07	-0.272006	1.73498e-06	-0.37979	9.93415e-12	0.44103	1.04072e-15	0.0659215	0.255009	-0.148504	0.0100033	0.128465	0.02608	-0.174587	0.00240809	-0.169836	0.00316914
17099463	ABO	ENST00000453660	grey	-0.00280006	0.96148	0.00842841	0.884413	-0.0448915	0.438524	0.216372	0.000158815	-0.037437	0.518314	0.113636	0.0492535	-0.0226212	0.69637	0.104797	0.0699004	0.0178355	0.758345	-0.155703	0.00689047	-0.0771144	0.182837	0.0913128	0.114501	-0.0752188	0.193865	-0.129775	0.0245827	-0.00448817	0.938295	-0.0465348	0.421931	-0.0652386	0.259976	0.0896982	0.121079	-0.0132371	0.819392	0.0890585	0.123766	-0.0541818	0.349672	-0.125161	0.0302098	-0.175923	0.00222639	0.0266209	0.646059	-0.0115093	0.842638	-0.0366906	0.526695	0.085024	0.141786	-0.114475	0.04759	-0.00659105	0.909488
17099473	SURF6	ENST00000372022	grey	-0.0602378	0.298368	-0.240391	2.57443e-05	-0.191782	0.000841006	-0.00191278	0.973681	-0.0818339	0.157403	0.0245967	0.671338	-0.211944	0.000217519	0.176321	0.00217467	0.264535	3.38791e-06	0.0268077	0.643746	-0.0730331	0.207174	0.0970693	0.0933009	-0.0353265	0.542188	-0.203327	0.000393925	-0.166052	0.00392472	-0.0529253	0.360976	0.0104188	0.857379	-0.0552747	0.340023	0.0300688	0.603935	-0.0347685	0.548589	-0.138174	0.016632	-0.0657741	0.256076	-0.143954	0.0125617	0.337873	1.91082e-09	0.0583539	0.313762	-0.0295748	0.609895	0.0990646	0.0867307	-0.166224	0.00388724	-0.0646727	0.264141
17099484	MED22	NM_181491	grey	0.0353451	0.541974	0.191241	0.000870509	-0.0063722	0.912481	-0.115593	0.0454478	0.184198	0.00135271	0.25478	7.87892e-06	0.0180457	0.755587	-0.254131	8.32348e-06	-0.104296	0.0712552	0.0234986	0.68521	-0.072905	0.207974	-0.237487	3.24103e-05	0.0620336	0.28417	0.129223	0.0252048	0.00243036	0.966563	0.181813	0.00156501	-0.101467	0.07932	0.0310957	0.591631	-0.118155	0.0408417	-0.0958498	0.0975087	0.267668	2.56507e-06	0.283649	5.87132e-07	0.188285	0.00104941	-0.16842	0.0034349	-0.00784266	0.892395	0.309594	4.37398e-08	0.120267	0.0373462	0.11038	0.0561727	0.0126425	0.827375
17099549	SLC2A6	ENST00000485978	grey	0.0166185	0.774374	0.10983	0.0574178	0.000932983	0.987161	0.07899	0.172389	-0.0933126	0.106745	0.104919	0.0695747	-0.177496	0.00202849	-0.0572027	0.323421	0.106606	0.0651805	0.289635	3.29871e-07	-0.191199	0.000872828	0.00109374	0.984949	-0.0705134	0.223321	-0.151681	0.00850154	-0.171424	0.00289348	-0.0187781	0.746001	0.212633	0.000207215	-0.0328695	0.570651	0.036636	0.52731	-0.11447	0.0476014	-0.0396299	0.494093	0.0633982	0.273689	0.00183495	0.974751	0.0441121	0.446523	-0.033346	0.565076	0.0543838	0.347875	0.111847	0.0529625	-0.0159158	0.783672	-0.0600057	0.300238
17099573	FAM163B	ENST00000496132	grey	-0.0780531	0.177551	-0.0492681	0.395157	0.0503191	0.38514	0.0625451	0.28021	-0.114476	0.0475888	0.109232	0.0587968	-0.236721	3.44252e-05	0.213059	0.000201077	0.344373	8.88411e-10	-0.136589	0.0179318	-0.2831	6.18568e-07	0.00557288	0.923423	-0.109092	0.0591224	-0.33697	2.12227e-09	-0.226968	7.28791e-05	-0.08371	0.148069	0.00199525	0.972547	-0.0172686	0.765799	0.143671	0.0127381	0.0631874	0.275291	-0.1252	0.0301573	-0.184786	0.00130464	-0.180337	0.00171134	0.301884	9.72124e-08	-0.00867671	0.881032	-0.0558443	0.335063	0.0465822	0.421457	-0.119168	0.0391327	0.0489322	0.398391
17099578	DBH-AS1	NR_102735	grey	0.0224957	0.697972	-0.0217942	0.70695	0.0145396	0.801973	-0.099743	0.0845831	0.172448	0.00272739	-0.0495886	0.392086	-0.0778913	0.178454	-0.150975	0.00881695	0.0311537	0.590939	-0.128098	0.0265132	-0.0970893	0.0932332	0.00723037	0.900751	0.113086	0.0503694	0.0482947	0.404572	-0.253158	9.03595e-06	0.15665	0.00655325	-0.227689	6.9025e-05	-0.242235	2.22067e-05	0.0185486	0.749	-0.138033	0.0167441	0.294748	1.99451e-07	0.143785	0.0126668	0.158559	0.00591803	0.0359934	0.534585	-0.0545435	0.34646	0.22643	7.58919e-05	-0.187958	0.00107116	-0.101006	0.0807	0.268057	2.47738e-06
17099581	SARDH	NM_001134707	grey	-0.0823756	0.154663	-0.0501569	0.386676	-0.104705	0.0701469	-0.0266397	0.645826	-0.0883226	0.126913	-0.0590789	0.307778	-0.27195	1.74375e-06	0.0251647	0.664205	0.316106	2.18833e-08	-0.102124	0.0773822	-0.139406	0.0156788	0.0398307	0.491905	-0.0231574	0.689541	-0.172249	0.00275898	-0.264332	3.44926e-06	-0.0166582	0.773849	-0.157703	0.0061957	-0.164622	0.00425022	0.0938731	0.104648	-0.144641	0.0121417	-0.0212562	0.713863	-0.0303415	0.600656	-0.063729	0.271189	0.312946	3.06891e-08	-0.0564652	0.329708	0.0099743	0.863404	-0.0739748	0.201361	-0.0969917	0.0935643	0.0234374	0.685986
17099617	VAV2	NM_001134398	grey	-0.024751	0.669398	0.126354	0.0286583	-0.0660959	0.253752	0.0553583	0.339292	0.383907	5.68169e-12	0.0975988	0.0915199	0.0815865	0.158666	-0.109442	0.0583082	-0.222784	9.95667e-05	0.379432	1.04252e-11	-0.113582	0.0493622	-0.0158674	0.784314	-0.0685985	0.236177	0.12969	0.024677	-0.0983021	0.0891963	0.288069	3.8408e-07	0.0633195	0.274286	-0.141095	0.0144498	-0.203737	0.000383154	-0.167921	0.00353328	0.225132	8.36347e-05	0.231918	5.00061e-05	0.039117	0.499704	-0.199721	0.000501489	-0.0497956	0.39011	0.433694	3.45068e-15	0.178369	0.00192577	0.147531	0.0105078	0.185264	0.0012667
17099678	RNU6ATAC	NR_023344	grey	0.0667979	0.248733	0.190973	0.000885476	0.159761	0.00554697	0.213766	0.000191259	-0.0930305	0.107814	0.000567178	0.992195	-0.252517	9.53677e-06	-0.100726	0.0815491	0.0384876	0.506634	-0.0728256	0.208471	-0.023272	0.688086	0.235488	3.79149e-05	0.429168	7.12567e-15	-0.15931	0.00568369	-0.227917	6.78456e-05	-0.0301537	0.602914	-0.109335	0.0585564	-0.0772058	0.182318	0.116134	0.0444412	-0.142123	0.0137442	-0.0441267	0.446373	0.0456979	0.430335	-0.168394	0.00344006	-0.0136039	0.814478	0.166319	0.00386644	0.0266306	0.645939	0.0322543	0.577887	-0.0250056	0.6662	-0.0866543	0.134277
17099692	COL5A1-AS1	ENST00000371813	grey	0.00624329	0.914244	0.153085	0.00790487	0.0586337	0.311443	-0.00191736	0.973618	-0.200144	0.000487599	0.0812877	0.160202	-0.242727	2.13459e-05	-0.0358079	0.536694	0.266166	2.93242e-06	-0.101338	0.079703	-0.0621638	0.283158	0.0579291	0.317304	-0.182573	0.00149425	-0.220274	0.000119726	-0.0678045	0.241658	-0.10593	0.0669137	0.000213142	0.997067	0.0454255	0.433091	0.086621	0.134427	-0.0425252	0.463062	-0.208469	0.000277191	-0.173172	0.00261529	-0.255167	7.62382e-06	0.129504	0.0248865	0.0489619	0.398105	-0.117673	0.041678	0.13574	0.0186641	-0.112636	0.0512984	-0.145554	0.0116028
17099697	MIR3689D1	NR_039693	grey	0.144564	0.0121884	0.125712	0.0294839	0.239181	2.83461e-05	0.063116	0.275835	-0.253632	8.68246e-06	0.216028	0.000162777	-0.43396	3.30534e-15	-0.0163322	0.778158	0.522917	1.86851e-22	-0.250529	1.12623e-05	-0.376819	1.47955e-11	0.0235089	0.685079	-0.23549	3.79086e-05	-0.502811	1.25704e-20	-0.235551	3.77288e-05	-0.118223	0.040726	-0.0329428	0.569792	0.0977278	0.0910902	0.356482	2.03331e-10	0.0362739	0.531403	-0.28923	3.43145e-07	-0.345065	8.17982e-10	-0.193098	0.000772996	0.326924	6.67235e-09	0.0704924	0.223459	-0.143712	0.0127123	0.149645	0.00943867	-0.292299	2.54127e-07	-0.0979126	0.0904772
17099723	RP11-399H11.2	OTTHUMT00000054978	grey	0.050167	0.38658	0.05067	0.381831	-0.0649815	0.261863	0.179143	0.00183864	-0.176851	0.00210766	-0.000859227	0.988176	-0.433711	3.44108e-15	-0.00596344	0.918074	0.420936	2.59219e-14	-0.232371	4.82907e-05	-0.098882	0.087316	0.249881	1.18856e-05	-0.0688162	0.23469	-0.351238	3.88069e-10	-0.262353	4.10376e-06	-0.15262	0.00809812	-0.129238	0.0251874	-0.0451921	0.435461	0.0439943	0.447739	-0.103566	0.0732706	-0.219708	0.000124776	-0.166597	0.00380665	-0.251075	1.07606e-05	0.330734	4.34227e-09	0.126854	0.028029	-0.146135	0.0112707	0.00728211	0.900045	-0.179866	0.00176052	-0.15563	0.00691708
17099726	PPP1R26-AS1	NR_038969	grey	0.0255287	0.65965	-0.165886	0.00396138	0.00199138	0.9726	0.140097	0.0151652	-0.124077	0.0316804	0.0730616	0.206996	-0.235078	3.91486e-05	0.169965	0.00314594	0.355135	2.40318e-10	-0.178998	0.00185469	-0.17316	0.00261707	0.0904136	0.118129	-0.281687	7.07172e-07	-0.310129	4.13476e-08	-0.196134	0.000634998	-0.0467861	0.419426	-0.0518454	0.370871	-0.0446748	0.440739	0.189248	0.000987698	0.00718409	0.901383	-0.179194	0.00183302	-0.22352	9.42881e-05	-0.17935	0.00181589	0.355092	2.4163e-10	-0.0648411	0.262897	-0.0816266	0.158461	0.00677485	0.906975	-0.0619805	0.284583	0.00204843	0.971815
17099731	C9orf116	NM_001048265	grey	0.00740037	0.89843	-0.0401034	0.488944	-0.076868	0.184244	0.130592	0.0236868	-0.0870255	0.13261	0.0314476	0.58744	-0.264777	3.31644e-06	0.102285	0.0769155	0.316348	2.13201e-08	-0.201422	0.000447764	-0.0822101	0.155497	0.137934	0.0168229	-0.0834002	0.149581	-0.28005	8.25029e-07	-0.207498	0.000296392	-0.0719356	0.2141	-0.141796	0.0139649	-0.0153143	0.791657	0.0148522	0.797806	0.0246098	0.671173	-0.154047	0.00751732	-0.179947	0.001752	-0.170218	0.00310071	0.287342	4.12022e-07	-0.00235258	0.967632	-0.121956	0.0347366	-0.00422563	0.941898	-0.172182	0.00276961	-0.0566509	0.328118
17099825	RP11-83N9.5	OTTHUMT00000431112	grey	0.0224919	0.698021	-0.0105484	0.855626	0.202341	0.000420987	0.0988782	0.0873281	-0.131314	0.0229182	0.00726761	0.900243	-0.219698	0.000124868	0.0917068	0.112939	0.199753	0.000500429	-0.114143	0.048243	-0.194896	0.000688248	0.150886	0.00885713	-0.0698652	0.227615	-0.2419	2.28135e-05	-0.271682	1.7867e-06	-0.0284406	0.623675	-0.0477786	0.409618	-0.143122	0.0130876	0.285992	4.69239e-07	-0.142611	0.0134196	-0.0777892	0.179026	-0.0824562	0.154259	-0.0739041	0.201793	0.195677	0.000654206	-0.0833046	0.150049	-0.00911928	0.875013	-0.0833676	0.14974	0.0582026	0.315021	0.0650759	0.261169
17099827	C9orf69	NM_152833	grey	0.0328856	0.570462	0.399085	6.76036e-13	0.118279	0.0406296	-0.0884044	0.12656	-0.0151254	0.794169	0.209298	0.00026171	-0.0916901	0.113005	-0.417392	4.47089e-14	-0.161148	0.00514476	0.094135	0.103679	-0.0254969	0.660048	-0.1025	0.0762938	0.150449	0.00905841	0.147576	0.0104836	-0.072641	0.20963	0.0702105	0.225321	-0.00843363	0.884342	-0.0286666	0.620918	-0.0684503	0.237193	-0.20552	0.000339447	0.290611	2.99883e-07	0.418402	3.83001e-14	0.216016	0.000162924	-0.278797	9.27814e-07	-0.0441122	0.446522	0.305745	6.53528e-08	0.0351564	0.544135	0.239018	2.8714e-05	-0.0364667	0.529222
17099887	DNLZ	ENST00000371739	grey	0.106445	0.0655886	0.0215163	0.710518	-0.0861236	0.136686	0.00568479	0.92189	-0.0274043	0.636382	-0.00863757	0.881565	-0.19113	0.000876674	-0.0426399	0.461855	0.160462	0.00534021	-0.020552	0.722947	-0.110492	0.0559224	0.0767938	0.184669	-0.00324881	0.955313	-0.113865	0.0487955	-0.237344	3.27782e-05	-0.020741	0.720505	-0.111961	0.0527183	-0.12328	0.0328008	-0.021883	0.705811	-0.133157	0.0210551	0.0362676	0.531474	0.088042	0.128129	-0.0217798	0.707135	0.136545	0.0179695	-0.0221318	0.702624	0.0674808	0.243918	-0.0534422	0.356299	0.00599778	0.917604	0.047923	0.408203
17099923	SNAPC4	NM_003086	grey	0.0122405	0.832783	0.0157756	0.785532	-0.089723	0.120976	0.188657	0.0010252	0.0241869	0.676502	0.107859	0.0620666	-0.265504	3.10991e-06	-0.0144354	0.803363	0.218785	0.000133435	-0.117811	0.0414363	-0.166586	0.00380898	0.201205	0.000454304	-0.163614	0.00449408	-0.226947	7.29954e-05	-0.273481	1.51656e-06	0.0968388	0.0940849	-0.175672	0.00225955	-0.100746	0.0814863	-0.0257373	0.657046	-0.0787153	0.173891	-0.0251732	0.664099	-0.0962078	0.0962581	-0.100682	0.0816804	0.193619	0.000747511	-0.0786382	0.174314	0.127384	0.027374	0.0444827	0.442709	0.0394234	0.496348	0.0632509	0.274808
17099947	SDCCAG3	NM_001039707	grey	-0.0222078	0.701652	-0.154026	0.00752566	-0.0800787	0.166531	-0.167401	0.00363859	0.253674	8.65118e-06	-0.181703	0.00157551	0.183901	0.00137765	-0.00530903	0.927038	-0.188617	0.00102772	0.148792	0.00985759	-0.0745735	0.197728	-0.149739	0.00939353	0.201142	0.000456208	0.248963	1.28262e-05	-0.16034	0.00537566	0.137117	0.0174895	-0.043363	0.454288	-0.287915	3.89821e-07	-0.0605545	0.295831	-0.132086	0.0221214	0.390569	2.26209e-12	0.345987	7.32459e-10	0.38061	8.89391e-12	-0.0619519	0.284805	-0.0808032	0.162716	0.256945	6.5517e-06	-0.283024	6.23039e-07	0.187716	0.00108754	0.3651	6.8503e-11
17100073	MIR4673	NR_039820	grey	0.133489	0.0207334	0.195068	0.000680642	0.0525505	0.364392	0.101133	0.080316	-0.24045	2.56225e-05	0.216174	0.000161083	-0.368441	4.45324e-11	-0.00788149	0.891866	0.418585	3.72421e-14	-0.222907	9.86662e-05	-0.223516	9.43154e-05	0.090481	0.117854	-0.205152	0.000348063	-0.416784	4.90605e-14	-0.153616	0.00768863	-0.126017	0.0290893	-0.145038	0.0119048	0.16577	0.00398719	0.0866942	0.134097	0.117384	0.0421846	-0.27266	1.63461e-06	-0.2827	6.42542e-07	-0.292882	2.39927e-07	0.226528	7.53327e-05	0.0369807	0.523429	-0.125921	0.0292132	0.240133	2.62783e-05	-0.230172	5.71641e-05	-0.161267	0.00511166
17100075	LINC01451	AY129027	grey	-0.0186476	0.747706	0.0248378	0.668307	-0.107668	0.0625321	0.0571895	0.323533	-0.0373258	0.519557	0.115132	0.0463214	-0.0716883	0.215684	0.107355	0.063303	0.137251	0.0173784	-0.0294261	0.611694	-0.105178	0.068885	0.0100672	0.862144	-0.0954673	0.098859	-0.186868	0.00114663	-0.0428805	0.459329	-0.0616306	0.287316	0.00533627	0.926665	0.0626527	0.279381	-0.0901359	0.119268	0.0858285	0.138041	-0.125184	0.0301794	-0.201852	0.00043505	-0.109672	0.0577793	0.0976154	0.0914645	0.0132904	0.818677	-0.0488505	0.39918	0.0788072	0.173387	-0.102876	0.0752165	0.0197655	0.733139
17100126	LCN6	ENST00000476567	grey	0.0251205	0.66476	-0.135088	0.0192445	0.00938017	0.871467	0.173696	0.00253676	-0.179805	0.00176698	0.0140723	0.808212	-0.387658	3.39135e-12	0.181498	0.00159524	0.46283	2.4799e-17	-0.292361	2.5257e-07	-0.181055	0.00163869	0.209495	0.00025814	-0.0840537	0.146405	-0.422144	2.14919e-14	-0.316389	2.12263e-08	-0.173243	0.00260449	-0.123084	0.0330815	-0.0652808	0.259667	0.219031	0.00013107	-0.0372709	0.520172	-0.235573	3.76633e-05	-0.244988	1.77735e-05	-0.237931	3.12941e-05	0.451505	1.78642e-16	0.0193914	0.738003	-0.18459	0.00132051	-0.0572497	0.323023	-0.166545	0.00381787	-0.062253	0.282467
17100142	LCN8	ENST00000482893	grey	-0.0488175	0.399499	-0.287106	4.2152e-07	-0.143332	0.0129528	0.123459	0.0325472	0.069146	0.232449	-0.00195387	0.973116	-0.125676	0.0295316	0.266574	2.82789e-06	0.272121	1.71692e-06	-0.182962	0.00145921	-0.125691	0.029512	0.077427	0.181065	-0.169472	0.0032356	-0.246183	1.61219e-05	-0.161663	0.00500239	0.0506816	0.381721	-0.089777	0.120752	-0.0255405	0.659502	0.0603112	0.297779	0.0927714	0.108802	-0.139902	0.0153083	-0.209031	0.000266593	-0.184033	0.00136651	0.347411	6.17317e-10	-0.0265931	0.646403	-0.0934852	0.106096	-0.0544102	0.347642	-0.0593693	0.305402	0.0752578	0.193633
17100183	FBXW5	NM_018998	grey	0.127432	0.027316	0.336907	2.13777e-09	0.039482	0.495708	0.16813	0.00349175	-0.0478956	0.408471	0.197552	0.000578737	-0.394547	1.29238e-12	-0.312951	3.06709e-08	0.113687	0.0491501	0.0217635	0.707344	-0.0631672	0.275445	0.113338	0.0498552	0.14638	0.0111333	-0.111852	0.0529504	-0.284323	5.50581e-07	0.039081	0.500098	-0.0791924	0.171288	-0.0878606	0.12892	0.0315632	0.586067	-0.327947	5.94872e-09	0.0686822	0.235604	0.290917	2.91035e-07	0.0512002	0.376863	-0.00666443	0.908484	0.0899075	0.12021	0.176737	0.00212184	0.0403606	0.486158	0.235005	3.93722e-05	-0.155017	0.00714431
17100201	CLIC3	NM_004669	grey	-0.0433824	0.454086	-0.0717681	0.215171	-0.0641243	0.268221	0.176	0.00221628	-0.023611	0.683784	-0.0608084	0.293807	-0.332383	3.599e-09	0.0365462	0.528324	0.228865	6.31466e-05	-0.00336581	0.953705	-0.0714137	0.217452	0.29573	1.80873e-07	0.0464894	0.422384	-0.181953	0.00155182	-0.353568	2.91639e-10	-0.0277653	0.631943	-0.132181	0.0220244	-0.225238	8.29788e-05	0.0774778	0.180778	-0.264829	3.30134e-06	-0.0539385	0.351843	0.0902309	0.118877	-0.148151	0.0101833	0.262652	3.99778e-06	0.0258916	0.655122	0.0898237	0.120557	-0.0604337	0.296797	0.246358	1.58924e-05	0.0263784	0.649066
17100287	NPDC1	ENST00000371600	grey	0.0497879	0.390183	-0.0867155	0.134001	-0.128942	0.0255257	0.078945	0.172634	-0.100942	0.0808935	-0.0127572	0.825834	-0.390086	2.41987e-12	-0.0237019	0.682633	0.355285	2.359e-10	-0.17889	0.00186668	-0.221702	0.000107836	0.122207	0.0343629	0.00864655	0.881443	-0.254072	8.36551e-06	-0.391168	2.08029e-12	0.00535945	0.926347	-0.149112	0.00969902	-0.165932	0.00395123	0.0851511	0.141189	-0.210247	0.000244975	0.00254882	0.964934	0.0272299	0.638531	0.0230177	0.691318	0.355943	2.1743e-10	-0.0364434	0.529486	0.0390189	0.50078	-0.117069	0.0427447	-0.00397042	0.945401	0.0713623	0.217783
17100326	MAN1B1-AS1	NR_027447	grey	-0.0117801	0.838984	0.0927359	0.108938	-0.105041	0.0692492	0.0201732	0.72785	0.0356798	0.538153	-0.126322	0.0286994	-0.239005	2.87452e-05	-0.188398	0.00104198	0.0853273	0.140365	-0.0198105	0.732555	0.0813029	0.160124	0.201994	0.000430922	0.200642	0.000471686	0.00461443	0.936562	-0.185499	0.00124841	-0.00626447	0.913955	-0.130876	0.0233819	-0.167977	0.00352211	-0.0779375	0.178196	-0.250578	1.12165e-05	0.0642493	0.267287	0.141099	0.0144471	0.0515847	0.373285	0.0756969	0.191039	-0.00664784	0.908711	-0.0165999	0.77462	-0.160453	0.00534306	0.0166642	0.773769	-0.105961	0.0668331
17100350	LRRC26	NM_001013653	grey	0.0386698	0.504622	-0.214025	0.000187782	-0.228399	6.54181e-05	0.0205219	0.723337	-0.0859981	0.137261	-0.00365549	0.949726	-0.35479	2.50827e-10	0.135971	0.0184628	0.381735	7.63659e-12	-0.083041	0.151348	-0.129143	0.0252953	0.178991	0.00185548	-0.105839	0.0671477	-0.261389	4.4644e-06	-0.298743	1.33696e-07	-0.00723673	0.900664	-0.154497	0.00734235	-0.187465	0.00110468	0.0452435	0.434939	-0.222017	0.000105361	-0.115403	0.0458069	-0.0327678	0.571844	-0.190741	0.000898619	0.452901	1.40605e-16	-0.0273403	0.63717	0.0205777	0.722615	0.005217	0.9283	-0.0892198	0.123084	-0.0271133	0.639969
17100355	TMEM210	ENST00000413619	grey	0.11421	0.0481104	0.278056	9.9413e-07	-0.0144526	0.803133	-0.00910338	0.875229	-0.181988	0.00154852	0.170674	0.00302082	-0.39879	7.05358e-13	-0.115285	0.0460303	0.371848	2.85596e-11	-0.152056	0.0083385	-0.136072	0.0183748	0.0747205	0.196843	-0.107226	0.0636249	-0.328025	5.8969e-09	-0.194968	0.000685066	-0.0766685	0.185389	-0.0609705	0.292519	0.0624969	0.280582	0.0629088	0.277417	-0.0712906	0.218248	-0.202774	0.000408903	-0.138536	0.0163467	-0.18548	0.00124988	0.196264	0.000629647	0.0539381	0.351846	-0.109082	0.0591469	0.10966	0.0578072	-0.141844	0.0139325	-0.199117	0.000521973
17100361	ANAPC2	NM_013366	grey	0.0177042	0.760069	0.020268	0.726622	-0.0324688	0.575359	0.040353	0.486241	0.100135	0.0833634	0.0181497	0.754224	-0.23587	3.67991e-05	-0.0892782	0.122838	0.121562	0.0353314	-0.0443074	0.444511	-0.228621	6.43239e-05	0.16145	0.0050608	-0.0359861	0.534668	-0.119274	0.0389571	-0.412404	9.52763e-14	0.0707859	0.221532	-0.0646986	0.263949	-0.281225	7.38681e-07	0.0127607	0.825787	-0.212606	0.000207617	0.192196	0.000819	0.162149	0.00487105	0.0966935	0.0945819	0.124679	0.0308567	-0.0931945	0.107192	0.261827	4.29706e-06	-0.145867	0.0114228	0.216004	0.000163065	0.272074	1.72425e-06
17100393	RNF208	NM_031297	grey	-0.0193697	0.738286	-0.104666	0.0702532	-0.136392	0.0180997	0.285938	4.71702e-07	-0.0562179	0.331834	0.0324203	0.575931	-0.296669	1.64687e-07	0.163003	0.00464816	0.375211	1.83253e-11	-0.202716	0.000410509	-0.106855	0.0645518	0.233109	4.56181e-05	-0.166212	0.00388985	-0.382301	7.07188e-12	-0.17007	0.00312719	-0.0726959	0.209285	-0.0335502	0.562695	0.06368	0.271558	0.000596988	0.991784	0.0782836	0.17627	-0.297905	1.45477e-07	-0.294915	1.9617e-07	-0.302001	9.60592e-08	0.350975	4.00722e-10	0.0566362	0.328244	-0.237838	3.15266e-05	0.0355397	0.539751	-0.212496	0.000209224	-0.114586	0.0473746
17100401	FAM166A	ENST00000471784	grey	0.138656	0.0162528	-0.0225624	0.697121	-0.0911965	0.114965	0.135917	0.0185097	-0.199973	0.000493187	0.099746	0.0845739	-0.483765	5.28309e-19	0.078439	0.175411	0.55306	1.96177e-25	-0.1948	0.000692544	-0.224182	8.97668e-05	0.127728	0.026956	-0.112359	0.0518779	-0.44803	3.22753e-16	-0.330633	4.39239e-09	-0.09136	0.114313	-0.106937	0.0643447	-0.0333209	0.565369	0.142351	0.0135919	-0.112592	0.0513895	-0.243953	1.93319e-05	-0.182836	0.00147049	-0.268951	2.28658e-06	0.463855	2.06654e-17	0.0627813	0.278394	-0.100611	0.0818983	0.083809	0.147588	-0.234952	3.95342e-05	-0.12203	0.0346263
17100424	EXD3	NM_017820	grey	-0.117189	0.0425299	-0.295424	1.86476e-07	-0.197496	0.00058085	0.143473	0.012863	-0.120564	0.036877	-0.0757629	0.190651	-0.391181	2.07631e-12	0.306082	6.31131e-08	0.500426	2.03348e-20	-0.175015	0.00234844	-0.162455	0.00479016	0.223451	9.47761e-05	-0.0735853	0.203751	-0.396739	9.4625e-13	-0.395767	1.0867e-12	-0.0807487	0.163001	-0.135594	0.0187925	-0.174564	0.00241143	0.128897	0.0255783	-0.094185	0.103495	-0.190074	0.000937493	-0.104093	0.0718108	-0.187473	0.00110419	0.571583	2.0269e-27	-0.0293599	0.612495	-0.154918	0.00718143	-0.124715	0.0308084	-0.165533	0.00404023	-0.0200194	0.729844
17100467	ENTPD8	NM_001033113	grey	0.0365353	0.528447	-0.238969	2.88265e-05	-0.126498	0.0284751	0.127919	0.0267268	-0.235345	3.83409e-05	0.124812	0.0306762	-0.401369	4.86117e-13	0.274667	1.36024e-06	0.583613	8.8784e-29	-0.297319	1.54298e-07	-0.13198	0.0222289	0.0933876	0.106463	-0.0719675	0.213897	-0.480091	1.05817e-18	-0.187458	0.00110517	-0.179059	0.0018479	-0.135908	0.0185171	0.137028	0.0175633	0.194885	0.000688746	0.0415299	0.473605	-0.373439	2.31656e-11	-0.348764	5.24235e-10	-0.282739	6.4012e-07	0.567131	6.24564e-27	0.01234	0.831443	-0.302695	8.94767e-08	0.0902077	0.118972	-0.307616	5.38045e-08	-0.208671	0.000273333
17100482	NSMF	NM_001130969	grey	0.0657449	0.256288	0.0937501	0.105105	0.0413627	0.475389	-0.0402851	0.486975	0.105798	0.0672549	-0.0828901	0.152095	-0.0963099	0.0959036	-0.132084	0.0221231	-0.0739797	0.201331	0.167772	0.00356314	-0.101659	0.07875	0.0810192	0.161592	0.0232153	0.688806	0.0717211	0.215473	-0.31505	2.45119e-08	0.135624	0.0187662	0.00028902	0.996023	-0.325676	7.67078e-09	-0.00662511	0.909022	-0.301043	1.05905e-07	0.268964	2.28394e-06	0.327028	6.5947e-09	0.146389	0.0111283	-0.0551021	0.341536	-0.0735884	0.203732	0.290599	3.00237e-07	-0.182957	0.00145967	0.173811	0.00251987	0.18573	0.00123068
17100585	ZMYND19	NM_138462	grey	0.0278978	0.630318	0.11544	0.045736	0.112288	0.0520263	-0.0902663	0.118732	0.0413959	0.475035	-0.0792449	0.171004	-0.108189	0.0612682	-0.186725	0.00115688	-0.0290395	0.616381	0.106444	0.0655924	-0.119812	0.0380781	-0.0731132	0.206675	0.196991	0.000600433	0.0890564	0.123775	-0.233249	4.51251e-05	0.0403886	0.485856	0.00122015	0.983209	-0.241261	2.40139e-05	0.0881731	0.12756	-0.274753	1.34953e-06	0.252073	9.8985e-06	0.29581	1.79451e-07	0.249856	1.19109e-05	-0.0646163	0.264559	0.0153079	0.791742	0.212252	0.000212865	-0.156573	0.00657996	0.192981	0.000778798	0.153009	0.00793594
17100616	LOC101928932	XR_245347	grey	0.154172	0.00746829	0.448493	2.98383e-16	0.0846306	0.143645	0.0463574	0.423704	0.00387277	0.946742	0.0164708	0.776325	-0.132263	0.0219416	-0.394898	1.22966e-12	-0.0755354	0.19199	0.0971838	0.0929136	0.000552821	0.992392	0.0832195	0.150468	0.00273469	0.962379	0.0621367	0.283368	-0.07825	0.176457	0.00530918	0.927036	0.0564732	0.32964	-0.0659322	0.254932	-0.133062	0.0211479	-0.100432	0.0824456	0.109991	0.05705	0.148575	0.00996722	0.0313775	0.588274	-0.255947	7.13452e-06	0.0543398	0.348267	0.0859224	0.137609	-0.0183687	0.751355	0.0464622	0.422656	-0.0391002	0.499889
17100641	MT-RNR1	ENST00000389680	grey	-0.0456424	0.430895	-0.0916755	0.113063	0.101616	0.0788754	0.058681	0.311053	0.0398136	0.492091	-0.166505	0.00382634	0.226616	7.48378e-05	0.30855	4.88008e-08	-0.170112	0.00311962	-0.00544202	0.925216	-0.0832268	0.150431	0.0721584	0.212681	0.0833563	0.149796	0.0262913	0.650148	-0.102362	0.0766924	-0.0497645	0.390406	-0.0664275	0.251372	-0.166542	0.00381854	0.0507267	0.381297	0.12026	0.0373584	0.107156	0.0637984	-0.020518	0.723387	-0.032036	0.580466	-0.0528262	0.361877	-0.117752	0.0415396	0.0351699	0.54398	-0.181216	0.0016228	0.103956	0.0721897	0.284018	5.66838e-07
17100643	MT-TV	ENST00000387342	grey	-0.0343142	0.553829	-0.304566	7.38221e-08	0.0686035	0.236142	0.353211	3.0471e-10	0.107097	0.0639449	0.00377864	0.948035	0.0966851	0.0946106	0.502612	1.3086e-20	0.0473305	0.414029	-0.14531	0.0117446	-0.311498	3.57857e-08	0.150695	0.00894462	-0.244608	1.83306e-05	-0.225794	7.95935e-05	-0.202363	0.000420356	0.0615495	0.287952	-0.0744644	0.198386	-0.114888	0.0467889	0.191996	0.000829577	0.117712	0.0416095	0.00372267	0.948803	-0.177974	0.00197169	-0.176842	0.00210873	0.198559	0.000541611	-0.257746	6.11719e-06	0.0507227	0.381336	-0.0370842	0.522267	0.00697562	0.904231	0.291532	2.74004e-07
17100645	CMTR1	AK000348	grey	-0.0549424	0.342939	-0.330968	4.22836e-09	0.0826153	0.153463	0.000894922	0.987684	0.0393292	0.497378	-0.286246	4.57924e-07	0.217513	0.000146294	0.499381	2.50782e-20	-0.0279512	0.629663	0.00741649	0.89821	-0.016188	0.780067	0.0646738	0.264133	0.0557734	0.335678	-0.0157765	0.78552	-0.0765707	0.185952	-0.0409557	0.479748	-0.0307165	0.596161	-0.201356	0.00044973	0.170311	0.0030844	0.110023	0.0569776	-0.0426831	0.4614	-0.0969746	0.0936224	-0.0196413	0.734753	0.138825	0.016122	-0.154377	0.00738844	-0.15827	0.00601036	-0.29126	2.8141e-07	0.0524404	0.365399	0.207372	0.000298977
17100647	ND1	ENST00000361390	grey	0.0552155	0.340541	-0.0213635	0.712483	0.150094	0.00922467	0.239495	2.76475e-05	0.136958	0.0176217	0.156444	0.00662523	0.103069	0.0746664	0.237721	3.18181e-05	-0.0448049	0.439409	-0.0549564	0.342816	-0.489607	1.72026e-19	0.0143018	0.805146	-0.274404	1.3935e-06	-0.17045	0.00305982	-0.244209	1.89344e-05	0.132068	0.0221401	-0.0417292	0.471483	-0.0993183	0.0859225	0.117138	0.0426206	0.112662	0.0512442	0.208321	0.000280042	-0.046864	0.41865	-0.0198981	0.731417	-0.013845	0.81125	-0.296589	1.66012e-07	0.280424	7.96558e-07	0.00632214	0.913165	0.0746011	0.197561	0.418405	3.8284e-14
17100649	MT-TI	ENST00000387365	grey	-0.040588	0.483703	-0.324418	8.82193e-09	0.0607889	0.293962	0.236513	3.49921e-05	0.0870152	0.132656	0.103572	0.0732515	0.234996	3.94007e-05	0.532628	2.20925e-23	-0.0557778	0.33564	-0.0663452	0.251961	-0.255687	7.29448e-06	0.00951948	0.869576	-0.33095	4.23714e-09	-0.143769	0.0126771	-0.0100424	0.86248	0.078034	0.177658	0.0532597	0.357946	0.0437401	0.450369	0.165785	0.00398378	0.226028	7.82118e-05	-0.0213717	0.712376	-0.126732	0.0281815	-0.0736723	0.203215	0.108682	0.0600891	-0.332454	3.56977e-09	0.027048	0.640776	0.0310521	0.59215	0.0458426	0.428875	0.185962	0.00121314
17100653	ND2	ENST00000361453	grey	-0.0169231	0.770353	-0.200204	0.000485677	0.0474615	0.412737	0.0141447	0.807244	0.0896084	0.121454	-0.0856755	0.138747	0.236042	3.63064e-05	0.340943	1.33376e-09	-0.0791425	0.171559	-0.071568	0.216457	-0.183882	0.00137926	-0.0587353	0.310605	-0.0810304	0.161534	0.00170371	0.976557	-0.057379	0.321929	0.075507	0.192158	-0.0100314	0.86263	-0.100977	0.0807873	0.102229	0.0770787	0.136171	0.0182891	0.108247	0.0611263	-0.0415313	0.47359	0.0434484	0.453399	0.0201521	0.728123	-0.164824	0.00420276	0.011311	0.845315	-0.200103	0.000488919	0.0834202	0.149482	0.268847	2.30807e-06
17100657	COX1	ENST00000361624	grey	-0.0565435	0.329037	-0.215035	0.000174757	0.135376	0.0189859	0.100891	0.0810457	0.128515	0.026021	-0.00707813	0.90283	0.267791	2.53705e-06	0.347165	6.35847e-10	-0.15218	0.00828494	0.122673	0.0336775	-0.405007	2.85959e-13	-0.088588	0.125771	-0.127433	0.0273145	-0.00284566	0.960853	-0.149752	0.00938715	0.0817039	0.158066	-0.00377075	0.948143	-0.196587	0.000616511	0.130638	0.0236367	0.0712146	0.21874	0.232837	4.65868e-05	0.0296834	0.608582	0.0916022	0.113352	-0.0166641	0.773771	-0.21596	0.00016357	0.32297	1.03559e-08	-0.0157405	0.785997	0.177632	0.00201216	0.495781	5.13347e-20
17100659	MT-TD	ENST00000387419	grey	-0.0518543	0.370789	-0.324419	8.82111e-09	0.0295796	0.609836	0.14503	0.0119096	0.0604245	0.296871	0.0255215	0.659741	0.329939	4.75201e-09	0.466417	1.30647e-17	-0.15595	0.00680094	0.0895579	0.121664	-0.0822543	0.155274	-0.0721444	0.21277	-0.208612	0.000274463	0.0315478	0.586251	0.102668	0.0758105	0.0577234	0.319028	0.0487787	0.399874	0.00687961	0.905543	0.0935437	0.105877	0.143432	0.0128891	0.0117448	0.83946	-0.0181637	0.75404	-0.0379517	0.512574	0.0160768	0.781539	-0.194071	0.000726014	0.0661788	0.253156	0.0632271	0.274989	0.0650122	0.261637	0.166446	0.00383911
17100661	COX2	ENST00000361739	grey	0.0135106	0.815727	-0.164027	0.00439275	0.0854502	0.139793	-0.00457142	0.937153	0.164853	0.00419618	-0.00526584	0.92763	0.327267	6.4207e-09	0.296023	1.75664e-07	-0.198556	0.000541688	0.0385711	0.505711	-0.385109	4.81917e-12	-0.154818	0.00721949	-0.120928	0.0363062	0.0558119	0.335344	-0.133323	0.020894	0.114711	0.0471308	-0.0410796	0.478419	-0.170218	0.00310083	0.0545878	0.346067	0.126331	0.0286873	0.32833	5.69812e-09	0.10241	0.0765534	0.150473	0.00904716	-0.0827519	0.152782	-0.309296	4.51314e-08	0.30365	8.11207e-08	-0.121473	0.0354669	0.189728	0.000958251	0.51003	2.86373e-21
17100665	COX3	ENST00000362079	grey	0.00602959	0.917169	-0.184925	0.00129349	0.11817	0.0408154	0.0639456	0.26956	0.179606	0.0017882	-0.0297458	0.607829	0.296588	1.66018e-07	0.33645	2.25431e-09	-0.181722	0.00157372	0.0431192	0.456831	-0.319257	1.55587e-08	-0.0927451	0.108903	-0.0538544	0.352596	0.0326471	0.573262	-0.090916	0.116092	0.0943705	0.102813	-0.069099	0.232767	-0.154339	0.00740316	0.0902848	0.118656	0.148378	0.0100672	0.224735	8.61469e-05	0.0316288	0.585289	0.112092	0.0524407	-0.0550349	0.342126	-0.223175	9.67272e-05	0.220159	0.000120737	-0.11164	0.0534056	0.140126	0.0151443	0.420525	2.76186e-14
17100667	MT-TG	ENST00000387429	grey	-0.0521074	0.368455	-0.156278	0.00668397	0.0775088	0.180602	0.313508	2.89055e-08	0.0521728	0.367854	0.048523	0.402352	0.105763	0.0673475	0.359821	1.33913e-10	-0.0585584	0.312067	-0.0432953	0.454994	-0.217977	0.000141477	0.130516	0.0237691	-0.204776	0.000357094	-0.131681	0.0225369	-0.0618682	0.285458	0.0324715	0.575328	0.0236726	0.683004	-0.0135908	0.814652	0.132965	0.0212426	0.0771929	0.182391	-0.0178321	0.75839	-0.0989363	0.0871415	-0.152296	0.0082354	0.0578108	0.318296	-0.178864	0.00186959	0.0591602	0.307111	0.076047	0.188989	0.0439236	0.44847	0.144361	0.0123111
17100669	ND3	ENST00000361227	grey	0.0238593	0.680641	-0.298146	1.41995e-07	0.0331289	0.567613	0.187335	0.00111371	0.0286592	0.621009	0.0478481	0.408936	0.0569326	0.325714	0.407008	2.12962e-13	0.0879298	0.128618	-0.209685	0.000254757	-0.370474	3.41866e-11	0.0407048	0.482445	-0.219122	0.000130206	-0.204278	0.000369382	-0.236436	3.52026e-05	0.00726785	0.900239	-0.159237	0.00570598	-0.115715	0.0452197	0.1795	0.00179967	0.133003	0.021205	0.10294	0.0750338	-0.099004	0.0869246	-0.036802	0.525439	0.225642	8.05069e-05	-0.317665	1.84933e-08	0.0804305	0.164671	-0.132837	0.0213691	0.0110395	0.848981	0.307134	5.65791e-08
17100671	MT-TR	ENST00000387439	grey	0.0299649	0.605187	-0.213718	0.000191914	0.113215	0.0501063	0.322036	1.14782e-08	0.0446781	0.440706	0.193463	0.000755053	0.114889	0.0467879	0.454761	1.02019e-16	0.0328435	0.570956	-0.174712	0.00239054	-0.38814	3.17213e-12	0.033194	0.566852	-0.339869	1.51314e-09	-0.255431	7.4549e-06	-0.0905332	0.117641	0.0574526	0.321308	-0.0191798	0.74076	0.0800841	0.166502	0.208727	0.000272286	0.239619	2.73771e-05	-0.0138937	0.8106	-0.195937	0.000643243	-0.148689	0.00990973	0.133561	0.0206643	-0.329491	4.99888e-09	0.0601302	0.299234	0.0882477	0.127237	-0.0119466	0.836741	0.207016	0.000306386
17100673	ND4	ENST00000361381	grey	-0.0114041	0.844057	-0.157122	0.00639067	0.112496	0.0515902	0.135419	0.0189476	0.146234	0.0112152	0.0574177	0.321602	0.236749	3.43491e-05	0.30327	8.43508e-08	-0.128642	0.0258733	-0.036902	0.524313	-0.422763	1.9519e-14	-0.033013	0.56897	-0.171428	0.00289274	-0.0653118	0.25944	-0.176	0.00221628	0.0907746	0.116662	-0.0689318	0.233903	-0.138865	0.0160907	0.0864531	0.135186	0.160811	0.00524013	0.240795	2.49263e-05	-0.0233219	0.687452	0.0403427	0.486352	-0.0240192	0.678619	-0.253175	9.02314e-06	0.273032	1.58003e-06	-0.0692657	0.231639	0.126042	0.029057	0.479644	1.15085e-18
17100677	MT-TS2	ENST00000387449	grey	-0.0167113	0.773148	-0.101905	0.0780239	0.0664247	0.251392	0.214835	0.000177266	-0.0788921	0.172923	0.194445	0.000708687	0.141753	0.0139943	0.416748	4.93317e-14	0.0679949	0.240335	-0.202198	0.000425066	-0.249989	1.17798e-05	-0.0218188	0.706635	-0.316331	2.13587e-08	-0.273757	1.47875e-06	0.0850363	0.141728	-0.0981967	0.0895414	0.0762096	0.188042	0.282989	6.2512e-07	0.133252	0.0209626	0.414388	7.06263e-14	-0.183913	0.00137667	-0.360254	1.26812e-10	-0.180804	0.00166375	0.0930317	0.107809	-0.224909	8.50393e-05	-0.211977	0.000217013	0.0792415	0.171022	-0.141091	0.0144523	0.0160946	0.781304
17100679	MT-TL2	ENST00000387456	grey	-0.00635249	0.91275	-0.161156	0.00514272	0.114309	0.0479166	0.369162	4.05555e-11	0.0252323	0.663359	0.15276	0.00803923	-0.0399253	0.490877	0.335661	2.4698e-09	0.127892	0.0267593	-0.180172	0.0017284	-0.451289	1.85369e-16	0.115181	0.0462283	-0.319761	1.47266e-08	-0.322088	1.14123e-08	-0.26803	2.48352e-06	-0.00442797	0.939121	-0.0361493	0.532815	-0.0399273	0.490856	0.216377	0.00015876	0.133699	0.020532	0.0191092	0.741681	-0.157867	0.00614142	-0.139493	0.015613	0.196524	0.000619042	-0.229859	5.85455e-05	0.101964	0.0778496	0.0273581	0.636951	-0.00333798	0.954088	0.260363	4.88089e-06
17100683	CYTB	ENST00000361789	grey	-0.0229153	0.692622	-0.194641	0.000699727	0.0833279	0.149935	0.0564613	0.329742	0.160508	0.00532695	0.0130897	0.82137	0.287479	4.06628e-07	0.314085	2.71806e-08	-0.137031	0.0175606	-0.00707563	0.902865	-0.419682	3.14579e-14	-0.101114	0.0803756	-0.187747	0.0010854	-0.014227	0.806145	-0.116917	0.0430168	0.126528	0.0284374	-0.0750385	0.194939	-0.144548	0.012198	0.0588777	0.309431	0.149682	0.00942076	0.234521	4.08858e-05	-0.0403899	0.485842	0.0951163	0.100111	-0.0263845	0.64899	-0.26475	3.32419e-06	0.273408	1.5267e-06	-0.0540492	0.350854	0.121928	0.0347795	0.471301	5.39294e-18
17100685	MT-TT	ENST00000387460	grey	0.00797922	0.890533	-0.0548719	0.34356	0.189533	0.000970125	0.233726	4.34891e-05	0.011827	0.838352	-0.0213021	0.713272	0.190789	0.000895888	0.217293	0.000148634	-0.178444	0.00191719	0.154524	0.00733173	-0.023126	0.68994	0.0886789	0.125381	-0.161762	0.00497527	-0.00308534	0.957559	0.0408032	0.481386	-0.0575297	0.320658	0.0708229	0.22129	0.00379628	0.947793	0.112975	0.0505983	0.109371	0.0584731	-0.0355059	0.540137	0.0116587	0.840622	-0.0888481	0.124659	-0.116607	0.0435764	0.0303896	0.600078	0.0394316	0.496258	0.0643007	0.266904	0.0601519	0.299059	0.0822271	0.155411
17100689	MT-TA	ENST00000387392	grey	0.0122874	0.832151	0.101236	0.0800071	0.055245	0.340284	0.0324127	0.57602	0.0199892	0.730235	-0.119516	0.0385601	0.10105	0.080568	-0.0866416	0.134334	-0.183134	0.001444	0.258085	5.94177e-06	0.172536	0.00271354	-0.0269503	0.641983	-0.128041	0.0265818	0.21915	0.00012995	0.0639552	0.269488	0.135211	0.0191339	0.156438	0.00662745	-0.116226	0.0442706	-0.018161	0.754075	-0.22454	8.74108e-05	0.0903065	0.118567	0.300715	1.09497e-07	0.0948921	0.100917	-0.175566	0.00227371	-0.0453157	0.434205	0.061837	0.285701	-0.0768607	0.184286	0.172039	0.00279264	-0.10901	0.0593155
17100691	MT-TN	ENST00000387400	grey	-0.022406	0.699117	0.256939	6.55508e-06	0.230894	5.4095e-05	0.132229	0.0219756	0.00386722	0.946818	-0.0285054	0.622884	-0.112732	0.0510981	-0.180591	0.00168528	-0.123039	0.0331459	0.195543	0.000659934	-0.0320508	0.58029	0.120719	0.036632	0.0509344	0.379348	0.0410302	0.478948	-0.216935	0.000152518	0.124102	0.0316465	0.00167405	0.976965	-0.237041	3.35687e-05	0.140573	0.0148205	-0.343935	9.35931e-10	0.15403	0.007524	0.311761	3.48034e-08	-0.011722	0.839768	-0.166507	0.00382601	0.0300789	0.603814	0.265802	3.02864e-06	-0.00275547	0.962093	0.0826359	0.15336	0.0418503	0.470197
17100697	ND6	ENST00000361681	grey	-0.0102753	0.859323	-0.293084	2.35184e-07	0.13059	0.0236889	0.14884	0.00983387	-0.0920344	0.111653	-0.218416	0.000137059	0.0115601	0.841951	0.309628	4.35832e-08	0.108038	0.0616329	-0.118483	0.0402816	0.0628494	0.277872	0.244335	1.87422e-05	0.0368357	0.525059	-0.161468	0.00505598	-0.0555648	0.337491	-0.142306	0.0136218	-0.112514	0.0515527	-0.0787998	0.173428	0.23835	3.02751e-05	0.0823699	0.154692	-0.26995	2.08989e-06	-0.17723	0.00206076	-0.140757	0.014689	0.190771	0.000896936	0.0755915	0.191659	-0.32144	1.2255e-08	-0.181328	0.00161181	-0.0681662	0.23915	-0.0511551	0.377284
17100703	FLJ43315	NR_033856	grey	0.0878389	0.129015	-0.17542	0.00229334	-0.106246	0.0660982	-0.0107225	0.853269	-0.106936	0.064348	-0.0109618	0.850032	-0.110661	0.0555462	0.157555	0.00624468	0.259412	5.29949e-06	-0.159009	0.00577668	-0.177279	0.00205482	0.0498857	0.389251	-0.0990006	0.0869354	-0.203884	0.000379368	-0.108253	0.0611125	-0.0735514	0.20396	-0.112119	0.052383	-0.0252525	0.663105	0.034738	0.54894	0.0936902	0.105329	-0.1284	0.0261569	-0.212019	0.000216369	-0.106157	0.0663275	0.27749	1.04791e-06	-0.0408581	0.480796	-0.109183	0.0589114	-0.049045	0.397303	-0.0759443	0.189588	0.0629733	0.276924
17100729	RNU6-1320P	ENST00000390838	grey	0.0171441	0.76744	0.0539281	0.351937	0.0800315	0.166782	-0.100442	0.0824147	0.0931384	0.107404	-0.0866167	0.134446	0.180164	0.00172919	-0.0758465	0.190161	-0.219286	0.000128668	0.00332947	0.954205	0.0252405	0.663256	-0.117945	0.0412039	0.193831	0.000737352	0.209014	0.000266919	0.0695178	0.229941	0.0516459	0.372718	-0.0017949	0.975302	-0.0625734	0.279992	0.00498601	0.931466	0.0279842	0.629257	0.198842	0.000531564	0.126015	0.0290923	0.166824	0.00375854	-0.206389	0.000319873	-0.112951	0.050646	0.066323	0.25212	-0.160095	0.00544772	0.28422	5.56029e-07	0.135922	0.0185056
17100737	FAM230C	BC040613	grey	0.011316	0.845247	0.037713	0.515232	0.0350354	0.545522	0.0330009	0.569111	-0.110842	0.0551431	0.0926875	0.109124	-0.0961603	0.0964234	-0.0130074	0.822474	0.177557	0.00202114	-0.0683421	0.237937	-0.107769	0.0622872	-0.0526823	0.363188	-0.214489	0.000181685	-0.137029	0.0175628	-0.00213185	0.970668	-0.0539152	0.352052	0.0150315	0.795419	0.0869519	0.132939	0.0619525	0.284801	0.0817984	0.157584	-0.102	0.0777464	-0.14383	0.0126388	-0.0537261	0.353745	0.0927343	0.108944	0.0230993	0.690281	-0.0710056	0.220098	0.0833199	0.149974	-0.130633	0.0236422	-0.0339783	0.557718
17100745	LOC100271840	AL133561	grey	0.0597772	0.302085	0.382347	7.02785e-12	0.0386762	0.504552	0.214061	0.000187305	-0.109602	0.0579387	0.140505	0.0148689	-0.321692	1.19214e-08	-0.230378	5.62734e-05	0.149656	0.00943356	-0.0971101	0.0931628	-0.108857	0.0596758	0.182055	0.00154218	-0.133521	0.0207025	-0.195793	0.000649276	-0.184388	0.00133707	-0.0113335	0.84501	-0.0439508	0.448188	-0.00593121	0.918516	-0.0307043	0.596307	-0.127621	0.0270853	-0.0518614	0.370723	-0.0476097	0.411277	-0.178142	0.00195205	-0.0219738	0.704647	0.0408096	0.481317	0.082319	0.154948	0.15538	0.00700904	-0.0126709	0.826994	-0.109189	0.0588974
17100749	MIR3118-5	ENST00000581787	grey	-0.0286922	0.620606	-0.0248608	0.668018	0.0907985	0.116566	-0.0315919	0.585727	-0.0629576	0.277044	0.0710687	0.219688	0.133976	0.0202691	0.121219	0.0358559	-0.0467475	0.41981	0.0824373	0.154354	-0.0232462	0.688413	-0.141365	0.0142614	-0.082328	0.154903	-0.0207537	0.720341	0.133363	0.020855	-0.0252816	0.662741	0.253211	8.99589e-06	0.171998	0.00279923	0.0994836	0.0853994	0.203981	0.000376882	-0.10618	0.0662673	-0.125311	0.0300104	-0.051729	0.371948	-0.0551483	0.341131	0.0399148	0.490991	-0.0796143	0.169011	0.135487	0.0188878	0.00711038	0.90239	-0.011271	0.845854
17100766	LOC101927648	uc011mfm.2	grey	-0.0113005	0.845456	-0.218178	0.000139432	0.0386948	0.504347	-0.0360311	0.534156	-0.069988	0.226798	-0.0868399	0.133441	-0.135141	0.0191963	0.214437	0.000182364	0.291903	2.64204e-07	-0.077962	0.178059	-0.119939	0.0378727	0.02093	0.718066	-0.0628345	0.277986	-0.206984	0.000307075	-0.1634	0.00454757	-0.0679012	0.240985	-0.0744231	0.198636	-0.0945708	0.102082	0.230355	5.63727e-05	0.0109669	0.849963	-0.135274	0.0190774	-0.150223	0.00916382	-0.0556194	0.337016	0.322361	1.10747e-08	-0.102322	0.076808	-0.174928	0.00236047	-0.135837	0.0185793	-0.11061	0.0556585	0.0368781	0.524583
17100777	LOC100233156	NR_037872	grey	-0.00284526	0.960859	0.00219512	0.969798	-0.00789858	0.891633	0.0570004	0.325138	-0.134358	0.0199118	0.114616	0.0473162	-0.200309	0.000482273	0.0422745	0.465705	0.210147	0.000246681	-0.197946	0.00056392	-0.165388	0.00407296	0.0594011	0.305142	-0.00961531	0.868274	-0.22437	8.85234e-05	-0.15786	0.00614394	-0.084628	0.143657	-0.093305	0.106774	0.0309043	0.593915	0.103148	0.0744442	-0.00606365	0.916703	-0.0388357	0.502795	-0.0954295	0.0989933	-0.0903505	0.118387	0.183614	0.00140214	-0.0430519	0.457535	-0.0380141	0.51188	0.0294955	0.610854	-0.177921	0.0019779	0.00470561	0.935312
17100784	LOC389834	NR_027420	grey	-0.0176585	0.760669	0.0512613	0.376294	-0.00228776	0.968524	-0.148442	0.0100345	0.00986977	0.864821	0.0339079	0.558535	0.143893	0.0125997	-0.0804916	0.164349	-0.136343	0.018142	-0.0193038	0.739144	-0.0613717	0.289349	-0.176619	0.00213676	0.0808462	0.162492	0.140994	0.0145206	0.0756594	0.191259	0.0250664	0.665438	-0.0728067	0.20859	0.0232329	0.688582	-0.0481163	0.406312	0.0498911	0.389201	0.206691	0.000313297	0.100667	0.0817274	0.150841	0.00887785	-0.139379	0.0156988	-0.107072	0.064008	0.115437	0.0457423	-0.0164016	0.77724	0.0104377	0.857124	0.144112	0.0124641
17100786	LOC283788	BC039483	grey	0.00648685	0.910912	0.154224	0.00744791	0.166157	0.00390183	-0.10588	0.0670414	-0.0217221	0.707875	0.114159	0.0482113	0.173683	0.00253869	-0.00797655	0.89057	-0.186029	0.00120811	0.107667	0.0625361	-0.0919523	0.111974	-0.116178	0.0443591	0.0376304	0.516153	0.0317692	0.583623	0.0643563	0.26649	0.0583192	0.314051	0.163314	0.00456925	0.0853881	0.140082	0.0246733	0.670374	0.133067	0.0211429	0.0712559	0.218472	0.0727824	0.208741	0.0662194	0.252864	-0.217353	0.000147997	-0.0146984	0.799855	0.109484	0.0582127	0.0847763	0.142955	0.0371672	0.521335	0.107212	0.063659
17100837	MIR4273	NR_036235	grey	0.0586665	0.311173	0.276135	1.18812e-06	0.213598	0.000193553	-0.0781606	0.176953	0.0709972	0.220153	-0.0362192	0.532022	0.0215897	0.709575	-0.282671	6.44283e-07	-0.120706	0.036653	0.0299412	0.605472	0.00145269	0.98001	-0.0495435	0.392517	0.0689837	0.23355	0.124201	0.0315102	0.0058085	0.920196	0.0747867	0.196445	0.00555133	0.923718	-0.060938	0.292777	0.0388198	0.50297	-0.0690094	0.233376	0.116289	0.0441564	0.123484	0.0325113	0.109247	0.0587618	-0.238114	3.08463e-05	-0.0529181	0.361042	0.0917364	0.112823	-0.0637541	0.271	0.0803053	0.165331	0.0235092	0.685075
17100860	RNU4ATAC12P	ENST00000516460	grey	-0.00693133	0.904836	-0.0288737	0.618397	0.0350207	0.545692	0.0786065	0.174488	-0.155978	0.00679104	0.0538496	0.352639	-0.197566	0.000578203	0.0594131	0.305044	0.0973814	0.0922479	-0.0508971	0.379698	0.0414443	0.474518	0.11509	0.0464025	0.589319	1.92353e-29	-0.172024	0.00279502	-0.141383	0.0142491	-0.0848082	0.142804	-0.164021	0.00439411	0.0365321	0.528483	0.126321	0.0287008	-0.0512592	0.376312	-0.111106	0.0545638	-0.0105729	0.855294	-0.0595583	0.303862	0.114333	0.0478691	0.21131	0.000227428	-0.0803588	0.165048	0.043723	0.450546	-0.106077	0.0665334	-0.0901725	0.119117
17100888	LOC102723630	XR_424068	grey	-0.00466727	0.935838	0.14207	0.0137798	0.0772599	0.18201	-0.0957507	0.0978571	0.119579	0.0384566	-0.0790894	0.171848	0.108018	0.0616816	-0.222884	9.88324e-05	-0.20887	0.000269595	0.0297156	0.608194	0.0797996	0.168019	-0.0671321	0.246368	0.198706	0.00053636	0.232111	4.92689e-05	0.0267456	0.644514	0.073813	0.202352	-0.0561054	0.332805	-0.100526	0.0821577	-0.0628773	0.277658	-0.0696214	0.229246	0.24228	2.21276e-05	0.182293	0.00151997	0.139779	0.0153998	-0.231294	5.24613e-05	0.0553633	0.339249	0.14383	0.0126389	-0.0669024	0.247992	0.131913	0.0222981	0.101806	0.0783153
17100965	MIR1324	NR_031714	grey	0.0647397	0.263645	-0.0362399	0.531788	0.20581	0.00033279	0.0876919	0.129659	-0.22126	0.000111393	0.0603156	0.297744	-0.489122	1.88978e-19	0.129755	0.0246051	0.59984	1.05705e-30	-0.341834	1.20063e-09	-0.345243	8.00725e-10	0.142221	0.0136781	-0.0989646	0.0870508	-0.533954	1.64175e-23	-0.410517	1.26432e-13	-0.150319	0.00911879	-0.132241	0.0219639	-0.0479889	0.407558	0.440816	1.07821e-15	0.0118014	0.838697	-0.246618	1.55574e-05	-0.286777	4.351e-07	-0.202216	0.00042453	0.48601	3.4415e-19	-0.0803506	0.165092	-0.216502	0.000157346	-0.0936057	0.105644	-0.20476	0.000357472	-0.0263517	0.649398
17100993	LOC642236	AK126778	grey	0.0789978	0.172346	0.122899	0.0333481	0.16173	0.00498396	-0.0767043	0.185183	0.00248624	0.965795	-0.145845	0.0114357	0.16882	0.00335793	-0.0829381	0.151857	-0.164397	0.00430357	0.0504539	0.383866	0.0105048	0.856216	-0.0152368	0.792687	-0.0158028	0.785171	0.138444	0.0164185	0.0569156	0.325859	-0.0285945	0.621797	0.0247375	0.669567	-0.0479567	0.407873	-0.0199102	0.73126	0.0792489	0.170982	0.0979494	0.0903553	0.0102394	0.859811	0.0494678	0.393242	-0.212937	0.000202816	-0.0411614	0.477542	0.00397825	0.945294	-0.0684442	0.237235	0.0542832	0.348769	0.102998	0.0748691
17101048	LINC00685	NR_027231	grey	0.0696211	0.229248	0.208395	0.000278616	0.0821848	0.155624	-0.0159792	0.782832	0.054609	0.34588	-0.042186	0.466641	0.00134126	0.981543	-0.209585	0.000256537	-0.107006	0.0641726	0.0396339	0.494049	-0.0988725	0.0873467	0.0723374	0.211546	-0.00984739	0.865125	0.0534813	0.355946	-0.130709	0.023561	-0.0875331	0.130357	-0.0596933	0.302766	-0.115518	0.0455896	-0.0425432	0.462872	-0.0439408	0.448291	0.186973	0.00113918	0.114657	0.0472364	0.101452	0.079364	-0.163475	0.00452865	-0.00652266	0.910423	0.112069	0.0524898	-0.11335	0.0498318	0.0150263	0.795488	0.143227	0.01302
17101078	RP11-309M23.1	OTTHUMT00000055588	grey	0.0241469	0.677007	0.15825	0.00601701	0.151027	0.00879324	-0.200441	0.000478067	0.223699	9.30457e-05	-0.0593275	0.305743	0.175511	0.00228112	-0.198845	0.000531458	-0.227639	6.92845e-05	0.0661527	0.253343	-0.030885	0.594146	-0.199758	0.000500277	0.0281151	0.627655	0.259978	5.04654e-06	-0.00239952	0.966987	0.173472	0.00257006	0.0600832	0.299613	-0.12978	0.024577	0.0063098	0.913334	-0.0745385	0.197938	0.319248	1.55734e-08	0.245831	1.65926e-05	0.268804	2.31702e-06	-0.263718	3.64071e-06	-0.110222	0.0565271	0.182677	0.00148486	-0.198665	0.000537812	0.21101	0.000232258	0.156926	0.00645771
17101111	IL3RA	NM_001267713	grey	-0.00140583	0.980655	-0.00460489	0.936693	-0.00455088	0.937434	-0.0685779	0.236318	0.115139	0.0463081	0.238872	2.90486e-05	0.104073	0.0718664	0.00101624	0.986015	-0.110099	0.0568065	0.141966	0.0138496	-0.197792	0.000569676	-0.127568	0.0271505	-0.160918	0.00520974	0.002158	0.970308	0.00570821	0.921569	0.125114	0.0302723	0.0884595	0.126323	0.0348043	0.548178	0.0124234	0.830321	0.0351408	0.544314	0.122224	0.0343377	0.0181013	0.754858	0.107088	0.0639678	-0.0768588	0.184297	-0.143137	0.0130776	0.237814	3.15857e-05	0.125018	0.0304	-0.041637	0.472465	0.171857	0.0028222
17101169	RP13-297E16.4	OTTHUMT00000055605	grey	0.0136343	0.814071	-0.0721283	0.212872	-0.0688826	0.234237	-0.228492	6.49552e-05	0.0291726	0.614766	0.0248226	0.668497	0.1912	0.000872783	-0.0479995	0.407454	-0.174189	0.00246488	-0.0565873	0.328662	0.0535877	0.354988	-0.188716	0.00102139	0.138285	0.0165435	0.186911	0.00114357	0.0788623	0.173086	0.0409295	0.480029	-0.0453423	0.433935	0.0206346	0.721879	-0.0600422	0.299943	0.0848153	0.14277	0.214012	0.000187956	0.123146	0.0329931	0.2152	0.000172708	-0.105903	0.066982	-0.0509013	0.379658	0.119265	0.0389723	-0.105254	0.0686829	0.0814566	0.159333	0.133585	0.0206416
17101177	RP13-297E16.5	OTTHUMT00000055610	grey	0.0815406	0.158902	0.104802	0.069888	0.046233	0.424951	-0.142526	0.0134754	-0.0221243	0.702721	0.0335575	0.562609	0.0967131	0.0945148	-0.156068	0.00675872	-0.1791	0.00184342	0.0127517	0.825908	0.029551	0.610182	-0.0692431	0.231792	0.0965612	0.0950362	0.140254	0.015051	0.020192	0.727607	0.0185438	0.749063	-0.0266059	0.646245	-0.0221927	0.701845	-0.00877878	0.879644	-0.0236694	0.683045	0.173547	0.00255888	0.135832	0.0185839	0.094682	0.101678	-0.182637	0.0014885	0.0271396	0.639644	0.174123	0.00247428	-0.0318866	0.582233	0.0900387	0.119668	0.106729	0.0648687
17101248	ARSD-AS1	ENST00000414053	grey	-0.00753225	0.89663	0.128475	0.0260679	0.164918	0.004181	0.0426389	0.461865	0.0613662	0.289392	0.023394	0.686536	0.0492247	0.395573	-0.0435328	0.452521	-0.0558853	0.334708	0.0576163	0.319929	-0.0467903	0.419384	-0.016901	0.770644	-0.0509102	0.379575	-0.0198905	0.731517	-0.0244521	0.673158	0.0395049	0.495458	0.0251991	0.663774	-0.0296407	0.609098	0.0372779	0.520094	0.0124267	0.830277	-0.0141838	0.806723	-0.0124042	0.83058	0.0353218	0.542241	-0.117513	0.0419584	-0.0187703	0.746103	0.0434135	0.453762	-0.0163107	0.778443	0.0514586	0.374457	0.0314664	0.587217
17101262	ARSF	NM_001201538	grey	0.0915603	0.113518	0.000326836	0.995502	0.14488	0.0119983	0.0856546	0.138844	-0.155747	0.00687423	0.0427003	0.46122	-0.277833	1.01499e-06	0.100877	0.0810909	0.326363	7.10419e-09	-0.142682	0.0133729	-0.181997	0.00154762	0.0787568	0.173663	-0.138098	0.0166921	-0.296292	1.71009e-07	-0.222801	9.94396e-05	0.0304263	0.599638	0.0621044	0.283619	-0.059729	0.302476	0.246118	1.6208e-05	-0.0879911	0.128351	-0.159215	0.00571295	-0.128018	0.026609	-0.189189	0.000991423	0.247304	1.47068e-05	0.000428993	0.994096	-0.0766513	0.185488	0.0365869	0.527864	-0.191299	0.000867315	-0.0617459	0.286413
17101279	CXorf28	NR_038428	grey	-0.0365776	0.527969	-0.0991082	0.0865914	-0.0257361	0.65706	0.105178	0.0688833	-0.153284	0.00782318	0.0803361	0.165169	-0.211149	0.000230007	0.125499	0.0297625	0.297669	1.48967e-07	-0.143771	0.0126753	-0.036408	0.529885	0.0856436	0.138895	-0.107693	0.0624729	-0.267273	2.65717e-06	-0.0757667	0.190629	-0.117352	0.042242	-0.122378	0.0341102	0.0691954	0.232115	0.0972866	0.0925667	0.103141	0.0744623	-0.243305	2.0373e-05	-0.203751	0.000382794	-0.160186	0.00542075	0.273792	1.47396e-06	0.0671572	0.246191	-0.168207	0.00347659	0.0471712	0.415604	-0.188611	0.00102815	-0.103458	0.0735726
17101285	RNU6-114P	ENST00000384704	grey	-0.00138974	0.980876	0.176133	0.00219894	0.207367	0.000299095	0.0157165	0.786315	0.0255742	0.659082	-0.0569348	0.325696	0.0630636	0.276234	-0.134145	0.0201111	-0.123064	0.0331106	0.0174916	0.762865	0.0138786	0.810801	-0.0330667	0.568341	0.0192156	0.740293	0.111982	0.0526727	-0.00190806	0.973746	0.0234048	0.6864	0.000160566	0.99779	-0.07591	0.189789	0.0756631	0.191237	-0.0409821	0.479464	0.114053	0.0484206	0.141566	0.0141223	0.0610301	0.292047	-0.189144	0.00099423	-0.0202597	0.726729	0.0655318	0.257835	-0.0899402	0.120075	0.0995538	0.0851776	0.0617588	0.286312
17101287	PRKX-AS1	NR_046643	grey	0.0100412	0.862497	0.0554134	0.338811	0.102996	0.0748728	0.0639306	0.269673	-0.161623	0.00501334	0.0295871	0.609745	-0.335474	2.52352e-09	-0.0474381	0.412968	0.363607	8.29056e-11	-0.207364	0.000299148	-0.205044	0.000350642	0.136127	0.0183278	-0.148355	0.010079	-0.309475	4.42931e-08	-0.252038	9.92806e-06	-0.11286	0.0508346	-0.147449	0.0105511	-0.0610014	0.292275	0.224033	9.07646e-05	-0.0613042	0.289881	-0.153777	0.00762446	-0.212904	0.000203288	-0.119068	0.0392989	0.273377	1.53109e-06	-0.0303686	0.600331	-0.0950613	0.100308	-0.0688211	0.234656	-0.0723957	0.211176	-0.0101274	0.861328
17101304	VCX	NM_013452	grey	0.0775608	0.18031	0.127245	0.0275441	-0.00440521	0.939433	0.10854	0.0604253	-0.0711264	0.219312	0.151659	0.00851134	-0.201844	0.00043526	-0.101114	0.0803746	0.229447	6.04141e-05	-0.20906	0.000266059	-0.181434	0.00160143	-0.00695657	0.904491	-0.170306	0.00308519	-0.202193	0.000425195	-0.0761459	0.188413	-0.0132594	0.819094	-0.0561168	0.332706	0.0913859	0.11421	0.0401082	0.488891	0.0973133	0.0924767	-0.0671706	0.246097	-0.185769	0.00122774	-0.104917	0.0695782	0.102449	0.0764391	-0.0839356	0.146975	-0.031396	0.588054	0.0746236	0.197426	-0.107264	0.0635299	-0.0240544	0.678175
17101319	LOC101928275	XR_247297	grey	0.011544	0.84217	0.239518	2.7597e-05	0.0236956	0.682713	0.0727438	0.208983	-0.105898	0.0669948	-0.091701	0.112962	-0.197152	0.00059412	-0.228126	6.67832e-05	0.0606476	0.295087	-0.0198069	0.732601	0.00700127	0.90388	0.163691	0.00447502	0.101015	0.0806728	-0.0593472	0.305583	-0.146641	0.0109888	-0.109581	0.0579887	-0.0426312	0.461946	-0.0527752	0.362341	-0.0417528	0.471232	-0.0917161	0.112903	-0.0190697	0.742194	0.0532739	0.357818	-0.0600774	0.299659	-0.0345131	0.551531	0.0960822	0.0966953	-0.067272	0.245383	-0.0943531	0.102877	-0.0674296	0.244277	-0.0840087	0.146622
17101323	VCX3B	NM_001001888	grey	0.00062019	0.991465	0.104062	0.0718956	0.103907	0.0723233	0.00697131	0.90429	-0.0183599	0.75147	0.00575925	0.92087	-0.125193	0.0301666	-0.101672	0.0787089	0.0935905	0.105701	-0.0317062	0.58437	0.0291814	0.614659	0.0383006	0.508703	0.067091	0.246658	-0.0589252	0.30904	-0.0238953	0.680185	0.0022401	0.969179	-0.102811	0.0754019	0.0331768	0.567052	0.0901435	0.119236	0.00349417	0.951942	-0.0611752	0.290899	-0.0146826	0.800066	-0.055434	0.338631	0.0301351	0.603137	0.0131754	0.82022	-0.0508227	0.380396	0.0439862	0.447823	-0.101577	0.0789905	-0.141304	0.0143038
17101336	RNA5SP499	ENST00000363982	grey	0.0115068	0.842671	0.179529	0.00179653	0.07926	0.170922	-0.0351604	0.544089	0.0849063	0.14234	-0.0673294	0.244979	-0.12827	0.0263096	-0.200566	0.000474081	0.0599881	0.30038	-0.008639	0.881546	-0.00928822	0.872717	0.0514162	0.374851	0.0517011	0.372207	-0.00677479	0.906976	-0.0736684	0.203239	0.0164069	0.777171	9.65941e-05	0.998671	-0.0879643	0.128467	0.0103279	0.858611	-0.0959386	0.0971972	0.0243517	0.674424	0.00585742	0.919526	0.0288224	0.619021	-0.0485616	0.401977	0.0668263	0.248532	0.0231243	0.689963	-0.0254776	0.660289	-0.092513	0.109796	0.0278857	0.630466
17101338	GS1-519E5.1	OTTHUMT00000055705	grey	-0.0145661	0.801619	0.0441156	0.446487	0.0838668	0.147308	-0.0201379	0.728308	-0.0854233	0.139918	-0.0120769	0.834986	-0.140642	0.0147705	0.0319657	0.581297	0.168726	0.0033758	-0.0988222	0.0875085	-0.0349905	0.546038	0.116546	0.0436855	-0.0237651	0.681833	-0.172779	0.00267554	-0.0921189	0.111324	-0.0221937	0.701832	0.0120477	0.835379	0.0222356	0.701296	0.135266	0.0190842	0.00123568	0.982996	-0.15029	0.00913241	-0.0824191	0.154445	-0.168912	0.00334045	0.116517	0.0437382	0.00231519	0.968147	-0.114768	0.0470219	0.0135095	0.815742	-0.0417551	0.471208	-0.0748677	0.195959
17101368	SHROOM2	NM_001649	grey	-0.0718387	0.21472	-0.0705266	0.223234	-0.0981391	0.0897304	0.35447	2.60926e-10	-0.33322	3.2703e-09	0.0826966	0.153057	-0.52089	2.893e-22	0.158379	0.00597533	0.517941	5.43572e-22	-0.324081	9.15848e-09	-0.174505	0.00241973	0.451195	1.88392e-16	-0.200933	0.000462636	-0.551793	2.6549e-25	-0.361088	1.1414e-10	-0.19583	0.00064773	-0.196777	0.000608887	0.00198809	0.972645	0.128587	0.025937	-0.0392488	0.498258	-0.342386	1.12481e-09	-0.365691	6.35027e-11	-0.447829	3.33896e-16	0.489613	1.71826e-19	0.0906371	0.117219	-0.155581	0.00693508	0.14237	0.0135793	-0.257902	6.03597e-06	-0.104424	0.0709072
17101387	LOC100288814	NM_001195081	grey	0.0291715	0.614779	-0.137199	0.0174215	0.155996	0.00678443	0.0155451	0.78859	-0.0401119	0.488852	0.0290706	0.616005	-0.00205618	0.971709	0.199186	0.000519593	0.10235	0.0767253	-0.135522	0.0188562	-0.174809	0.00237701	-0.00566795	0.922121	-0.124697	0.0308318	-0.145172	0.0118255	-0.118124	0.0408958	-0.0681939	0.238959	-0.054352	0.348158	-0.0304688	0.599129	0.247966	1.3927e-05	0.0932346	0.10704	-0.0329366	0.569865	-0.143512	0.0128383	-0.0436278	0.451534	0.14064	0.0147721	-0.0870355	0.132566	-0.0350712	0.545112	-0.0603312	0.297618	0.0234297	0.686084	0.132397	0.0218064
17101422	CLCN4	NM_001256944	grey	0.0256426	0.658227	-0.0622954	0.282138	-0.100134	0.0833646	0.133017	0.0211919	0.149709	0.00940785	0.231499	5.16431e-05	-0.0725652	0.210107	0.0684204	0.237399	0.0958847	0.0973862	-0.0176961	0.760176	-0.0354703	0.540544	-0.0413714	0.475296	-0.119046	0.0393353	-0.124476	0.0311326	0.051004	0.378697	0.135044	0.0192838	0.130848	0.023412	0.135233	0.019114	-0.0402361	0.487506	0.0406398	0.483144	-0.129805	0.0245492	-0.0950088	0.100497	-0.0737935	0.202471	0.103926	0.0722699	0.0349915	0.546027	-0.00255543	0.964843	0.158007	0.00609575	-0.111152	0.0544634	-0.120094	0.0376233
17101440	RP6-1O2.1	OTTHUMT00000055733	grey	-0.00851394	0.883248	0.0390608	0.500321	0.125268	0.0300674	0.0837787	0.147735	-0.130992	0.0232588	0.110572	0.0557441	-0.103326	0.0739414	0.0680714	0.239806	0.195707	0.000652945	-0.140947	0.014554	-0.0612786	0.290083	0.00541723	0.925555	-0.125156	0.0302157	-0.241143	2.42411e-05	-0.0109837	0.849736	-0.0974312	0.0920807	0.00602621	0.917215	0.14015	0.0151267	0.183175	0.00144032	0.137271	0.0173619	-0.227852	6.81789e-05	-0.231571	5.13567e-05	-0.138666	0.016245	0.117222	0.0424723	0.0378418	0.513797	-0.201099	0.000457519	0.0554943	0.338106	-0.167275	0.00366441	-0.0778158	0.178877
17101445	RNU6-800P	ENST00000384473	grey	-0.00346961	0.952279	0.0897703	0.120779	0.14053	0.0148508	-0.148347	0.0100827	-0.0279545	0.629622	0.0642271	0.267453	0.0796185	0.168989	-0.0752963	0.193405	-0.0553612	0.339267	-0.00490883	0.932525	-0.0447151	0.440327	-0.120397	0.037141	-0.0274005	0.636429	0.0424711	0.463632	0.0666589	0.249721	0.00487573	0.932978	0.000368902	0.994923	0.0473215	0.414118	0.0434617	0.453261	0.0755381	0.191974	0.0512318	0.376568	-0.028498	0.622974	0.0724699	0.210708	-0.114069	0.048389	-0.0196666	0.734425	0.00221212	0.969564	-0.00815881	0.888085	0.00884226	0.87878	0.075565	0.191815
17101457	AMELX	NM_001142	grey	0.129134	0.0253054	-0.165528	0.00404126	0.0029931	0.958827	0.0326677	0.57302	-0.114183	0.048164	-0.0616518	0.28715	-0.127706	0.0269831	0.139913	0.0153007	0.245467	1.70929e-05	-0.174444	0.00242831	-0.0564195	0.330101	0.0549177	0.343156	-0.104779	0.0699479	-0.17161	0.0028626	-0.132903	0.0213039	-0.141952	0.0138594	-0.140274	0.0150361	-0.0732556	0.205789	0.117075	0.0427329	0.0243994	0.673821	-0.110509	0.0558841	-0.171642	0.00285739	-0.0987362	0.0877856	0.271737	1.77787e-06	-0.0280832	0.628045	-0.118936	0.0395183	-0.0653544	0.259129	-0.105546	0.0679133	0.0229834	0.691755
17101496	FRMPD4	NM_014728	grey	0.101105	0.080402	0.0415767	0.473106	-0.0964261	0.0955018	0.0780414	0.177616	-0.108539	0.0604277	0.0131623	0.820396	-0.356186	2.10959e-10	-0.0700437	0.226427	0.309989	4.19605e-08	-0.205773	0.00033363	-0.0770894	0.18298	0.146413	0.011115	0.0572313	0.323178	-0.234366	4.13798e-05	-0.220042	0.000121772	-0.060621	0.2953	-0.141858	0.013923	-0.0237745	0.681714	0.0563408	0.330777	-0.12785	0.0268096	-0.0918442	0.112399	-0.10293	0.0750616	-0.103602	0.0731682	0.249937	1.18311e-05	-0.0601911	0.298744	-0.100813	0.0812827	-0.0465623	0.421655	-0.111081	0.0546184	-0.0955096	0.0987088
17101554	GS1-600G8.3	NR_046087	grey	-0.00689171	0.905378	0.00645229	0.911385	0.0446889	0.440595	0.104838	0.0697908	-0.0992937	0.0860005	0.0874643	0.130661	-0.251684	1.02262e-05	0.0253978	0.661287	0.292336	2.53181e-07	-0.171454	0.00288844	-0.168541	0.00341145	0.0843412	0.145025	-0.12051	0.0369608	-0.260825	4.68886e-06	-0.111757	0.0531533	-0.0474696	0.412656	-0.105662	0.0676094	0.0479038	0.40839	0.172843	0.00266571	-0.00145845	0.979931	-0.168198	0.00347842	-0.192329	0.0008121	-0.167855	0.00354655	0.229532	6.00244e-05	-0.0682102	0.238846	-0.0884017	0.126572	0.057697	0.31925	-0.147571	0.0104864	-0.109272	0.0587039
17101570	LINC01203	NR_045260	grey	0.00185019	0.974542	0.133499	0.0207241	0.101705	0.0786119	0.0381406	0.510477	-0.081111	0.161116	0.0556365	0.336867	-0.0108366	0.851726	-0.109562	0.0580322	-0.00650584	0.910653	0.0147321	0.799406	0.00477212	0.934399	0.059206	0.306736	-0.0723627	0.211385	-0.039414	0.496451	0.0955773	0.0984691	-0.149859	0.00933627	0.0141443	0.80725	0.109812	0.0574572	-0.00736103	0.898967	0.133321	0.0208954	-0.0805302	0.164146	-0.117003	0.0428622	-0.0489158	0.398549	-0.103158	0.0744162	-0.0270349	0.640937	-0.0465184	0.422094	0.0931047	0.107532	-0.0608137	0.293764	-0.0545271	0.346605
17101583	RP11-1L9.1	OTTHUMT00000055793	grey	0.039387	0.496745	0.0817356	0.157904	0.0723389	0.211536	-0.0203211	0.725934	0.0197115	0.733841	0.0216884	0.708308	-0.00236077	0.96752	-0.0633118	0.274344	-0.00760229	0.895674	-0.000951828	0.986901	-0.0558617	0.334912	-0.032123	0.579437	-0.0537663	0.353385	0.0119251	0.837031	-0.0445313	0.442211	0.0128297	0.82486	-0.010588	0.855089	-0.0172047	0.76664	0.0170281	0.768968	0.00759444	0.895781	0.0985067	0.0885291	0.0545811	0.346127	0.0125928	0.828043	-0.0554736	0.338286	-0.0884847	0.126214	0.099773	0.0844892	0.00726815	0.900235	0.0143342	0.804713	0.0699751	0.226883
17101587	EGFL6	NM_001167890	grey	-0.0140006	0.80917	-0.1602	0.00541671	-0.0624012	0.28132	0.115692	0.0452628	-0.138073	0.0167116	0.131426	0.0228016	-0.194269	0.000716791	0.221544	0.00010909	0.312386	3.25702e-08	-0.110724	0.0554057	-0.15709	0.00640173	0.0260933	0.65261	-0.15792	0.00612417	-0.306278	6.18425e-08	-0.101371	0.0796033	-0.0568941	0.326043	0.0434255	0.453637	0.103968	0.0721567	0.0980475	0.0900318	0.0830019	0.151541	-0.219612	0.00012565	-0.206811	0.000310743	-0.161455	0.00505957	0.315075	2.44473e-08	-0.0276934	0.632826	-0.127024	0.0278179	0.118539	0.0401875	-0.177243	0.00205923	-0.0850738	0.141552
17101603	RN7SKP20	ENST00000362752	grey	-0.0101145	0.861503	0.0395685	0.494763	0.0364689	0.529197	0.0369393	0.523894	-0.120862	0.0364087	-0.133804	0.0204321	-0.0474235	0.413111	0.0423985	0.464396	0.00724283	0.900581	-0.101752	0.078475	0.173778	0.00252471	0.109153	0.0589795	0.136926	0.0176487	-0.00978122	0.866023	0.00547232	0.924801	-0.0880626	0.128039	-0.0771303	0.182747	-0.0241629	0.676805	0.0580931	0.315934	-0.0555451	0.337663	-0.103986	0.0721052	-0.0200589	0.729331	-0.128784	0.0257086	0.000853712	0.988252	-0.0298192	0.606943	-0.21341	0.00019615	-0.104912	0.0695926	-0.0554991	0.338064	-0.176012	0.00221473
17101657	RP1-122K4.2	OTTHUMT00000055820	grey	-0.0045182	0.937883	-0.146913	0.0108395	-0.0458818	0.42848	0.0225501	0.697278	-0.120958	0.0362593	-0.11157	0.0535564	-0.333795	3.06185e-09	0.0923047	0.110601	0.389517	2.61973e-12	-0.115104	0.0463748	-0.0902867	0.118648	0.139972	0.0152568	0.00998457	0.863264	-0.264838	3.29841e-06	-0.275357	1.27659e-06	-0.0815858	0.15867	0.00882302	0.879042	-0.166918	0.00373871	0.177201	0.00206437	-0.163144	0.0046122	-0.17767	0.00200767	-0.0780653	0.177483	-0.139382	0.0156965	0.388288	3.10793e-12	0.0813833	0.15971	-0.13846	0.0164058	-0.11115	0.0544663	-0.0504864	0.38356	-0.0338207	0.559548
17101660	GLRA2	NM_002063	grey	-0.0456637	0.430681	0.193538	0.000751396	0.0130193	0.822315	0.115996	0.0446964	-0.0142893	0.805313	-0.122011	0.0346542	-0.186702	0.00115857	-0.207648	0.000293352	0.0685916	0.236224	-0.128608	0.0259125	0.088212	0.127391	0.196434	0.000622691	0.106638	0.0650989	-0.024858	0.668052	-0.105031	0.0692738	-0.0711768	0.218985	-0.0753675	0.192983	-0.105238	0.0687248	-0.0445947	0.44156	-0.214125	0.000186451	-0.0130312	0.822155	0.00951074	0.869694	-0.0846018	0.143782	-0.0171161	0.767809	-0.0578587	0.317894	-0.0464698	0.42258	-0.0891133	0.123534	0.0245331	0.672138	-0.0937372	0.105153
17101723	GS1-594A7.3	OTTHUMT00000055871	grey	0.153284	0.00782319	0.0409542	0.479764	0.0474523	0.412827	0.100585	0.0819785	-0.128383	0.026176	0.0184088	0.750829	-0.22551	8.1306e-05	0.0106036	0.854878	0.274872	1.33489e-06	-0.140139	0.0151345	-0.0526161	0.363793	0.13496	0.0193596	-0.149705	0.00940978	-0.225943	7.87109e-05	-0.0764986	0.186368	-0.124949	0.0304931	-0.0676894	0.242459	0.0324748	0.575288	0.0318374	0.582815	0.00574282	0.921095	-0.219414	0.000127473	-0.170562	0.00304031	-0.237132	3.33306e-05	0.171212	0.00292901	0.10792	0.0619171	-0.115771	0.0451142	0.105562	0.0678724	-0.148648	0.00993031	-0.113983	0.0485603
17101726	CA5BP1	NR_026551	grey	0.0512455	0.37644	0.152006	0.00836016	-0.131545	0.0226772	0.0636213	0.272001	0.0650805	0.261135	0.0403541	0.486229	-0.198762	0.000534401	-0.176736	0.00212195	0.0995324	0.0852453	0.183269	0.00143213	-0.137184	0.0174343	0.0423637	0.464763	-0.0243628	0.674284	-0.0645257	0.26523	-0.256676	6.70432e-06	0.0976589	0.0913196	0.0430662	0.457385	-0.157322	0.00632311	-0.145471	0.0116511	-0.200063	0.000490232	0.116789	0.0432468	0.160917	0.00520998	0.0243043	0.675021	0.0215615	0.709937	0.0539697	0.351565	0.188322	0.00104696	0.073783	0.202535	0.0062035	0.914789	0.028831	0.618916
17101775	GRPR	NM_005314	grey	0.121721	0.0350911	0.155633	0.00691596	0.0643241	0.26673	-0.000309445	0.995741	-0.0483235	0.404292	0.0723409	0.211523	-0.0297277	0.608047	-0.142639	0.0134016	-0.0543933	0.347792	0.228058	6.7127e-05	-0.0474546	0.412805	-0.101063	0.0805279	0.159736	0.00555439	0.0332805	0.565841	-0.016384	0.777473	-0.0039562	0.945596	0.0646777	0.264104	0.00833924	0.885627	0.0217128	0.707995	-0.0764729	0.186516	0.0516559	0.372625	0.169546	0.00322204	0.104528	0.0706265	-0.129254	0.0251695	0.150588	0.0089939	0.0848267	0.142716	0.0631726	0.275403	0.0347571	0.54872	-0.0120262	0.835669
17101782	MAGEB17	ENST00000400004	grey	0.0140275	0.808811	0.0173003	0.765381	0.0371923	0.521053	0.00715909	0.901725	-0.138343	0.0164983	0.0822732	0.155179	-0.150696	0.00894436	0.0391013	0.499876	0.228121	6.68086e-05	-0.0910317	0.115626	-0.158732	0.00586318	-0.0262051	0.65122	-0.118595	0.0400928	-0.204911	0.00035382	-0.0962432	0.0961349	-0.104773	0.0699651	0.0460605	0.426682	0.0475646	0.411721	0.100309	0.0828249	0.0543912	0.34781	-0.112595	0.0513834	-0.0892205	0.123081	-0.1059	0.0669909	0.153841	0.00759893	0.0342658	0.554389	-0.0619501	0.284819	0.0509056	0.379618	-0.0982572	0.0893432	-0.0504754	0.383664
17101794	S100G	NM_004057	grey	-0.0617658	0.286257	-0.337316	2.03858e-09	-0.127089	0.027737	0.0870207	0.132632	-0.160531	0.00532035	-0.103616	0.0731296	-0.0950189	0.100461	0.306416	6.09633e-08	0.241297	2.39435e-05	-0.141881	0.0139072	0.0948613	0.101029	0.175232	0.00231877	-0.0399957	0.490112	-0.207826	0.00028978	-0.0436822	0.45097	-0.0895468	0.121711	-0.0648875	0.262554	0.0382307	0.509477	0.081202	0.160645	0.131607	0.0226128	-0.282898	6.30568e-07	-0.256495	6.80873e-06	-0.164073	0.00438163	0.339952	1.49856e-09	0.0537012	0.353969	-0.336449	2.25451e-09	-0.0876512	0.129838	-0.184746	0.0013079	-0.0972816	0.0925834
17101799	SYAP1	NM_032796	grey	-0.0957811	0.0977501	-0.0485287	0.402297	-0.0973486	0.0923579	0.0464425	0.422853	-0.00736678	0.898889	0.0679457	0.240677	0.286598	4.42694e-07	0.00246463	0.966092	-0.306122	6.28492e-08	0.147596	0.0104732	0.0938597	0.104698	-0.0338121	0.559648	-0.0908951	0.116176	0.215764	0.000165892	0.278757	9.31223e-07	-0.0047663	0.934479	0.0431583	0.456423	0.0974004	0.092184	-0.192344	0.000811313	0.0714152	0.217442	0.046035	0.426938	0.0388386	0.502763	-0.137692	0.0170183	-0.221384	0.000110378	-0.0485829	0.40177	0.247164	1.4876e-05	0.321334	1.23984e-08	0.148889	0.00980952	0.0125354	0.828815
17101813	RNU7-56P	ENST00000458744	grey	0.0616244	0.287364	0.373731	2.22926e-11	0.0403129	0.486675	0.00472099	0.935101	0.00647578	0.911064	0.053269	0.357861	0.0381924	0.509902	-0.353068	3.10118e-10	-0.219089	0.000130523	0.0774087	0.181168	0.0235509	0.684546	0.0304652	0.599171	-0.0391003	0.499887	0.145374	0.0117072	0.0741999	0.199989	0.0449924	0.437494	0.0182773	0.752552	0.0189602	0.743623	-0.209288	0.00026188	-0.0690604	0.233029	0.148101	0.0102094	0.144028	0.0125157	0.0213041	0.713247	-0.341771	1.20962e-09	0.0286537	0.621076	0.197863	0.000567021	0.118105	0.0409284	0.0323984	0.576188	-0.00258934	0.964377
17101871	MIR4768	NR_039925	grey	0.0870809	0.132363	0.405908	2.50491e-13	-0.048204	0.405457	0.00536678	0.926247	0.0518998	0.370369	0.0123451	0.831374	-0.237676	3.19303e-05	-0.367011	5.35807e-11	0.0527983	0.362131	-0.125454	0.0298216	-0.0284814	0.623177	0.130447	0.0238432	0.0629954	0.276755	-0.0308252	0.59486	-0.193391	0.000758542	0.110292	0.0563699	-0.0633639	0.273949	-0.085669	0.138777	-0.156963	0.00644503	-0.163174	0.00460454	0.147575	0.0104842	0.107267	0.0635216	0.0222094	0.701631	-0.119175	0.0391218	-0.0201427	0.728245	0.08176	0.15778	-0.0717309	0.21541	-0.0309724	0.593102	-0.0165231	0.775635
17101952	PHKA2-AS1	NR_029379	grey	-0.00752227	0.896766	-0.167254	0.00366872	-0.0283741	0.624487	-0.0588486	0.309671	0.0205057	0.723546	0.0130044	0.822515	-0.0892967	0.12276	0.106951	0.0643097	0.207304	0.000300379	-0.124659	0.0308833	-0.0938108	0.104879	-0.112746	0.0510691	0.0243233	0.674782	-0.133752	0.0204822	-0.105655	0.0676288	0.0119583	0.836582	-0.12908	0.0253675	-0.0238474	0.680791	0.144893	0.0119911	0.0105251	0.855941	-0.0529157	0.361063	-0.0671044	0.246564	0.0322448	0.577999	0.215948	0.000163713	0.0359502	0.535076	-0.0961554	0.0964404	-0.0641579	0.26797	-0.103212	0.0742617	0.0317678	0.58364
17101981	EIF1AX-AS1	NR_046592	grey	0.0897743	0.120763	0.472502	4.32938e-18	0.0686666	0.235711	0.0508686	0.379965	-0.126183	0.0288758	0.0675684	0.243305	-0.158102	0.00606478	-0.451127	1.90583e-16	-0.0751858	0.194061	0.0200335	0.729661	-0.00396382	0.945492	0.156733	0.00652442	0.0629982	0.276733	0.0131405	0.820688	-0.0831734	0.150695	-0.114078	0.0483714	-0.0468359	0.41893	0.0273758	0.636733	-0.17328	0.00259886	-0.0702619	0.22498	0.103051	0.0747173	0.148994	0.00975701	-0.0189455	0.743816	-0.268991	2.27842e-06	0.0196521	0.734612	0.0994286	0.0855729	0.0493535	0.394337	0.0377209	0.515144	-0.0523603	0.366133
17101988	RNU6-133P	ENST00000383989	grey	0.0814956	0.159132	0.450352	2.17542e-16	0.0902578	0.118767	0.0296351	0.609165	0.0271484	0.639536	0.0519779	0.369649	-0.024161	0.676828	-0.424113	1.58113e-14	-0.199861	0.000496866	-0.00881248	0.879185	0.111712	0.05325	0.0719439	0.214047	0.0375334	0.517236	0.126595	0.0283531	0.0654482	0.258444	0.019232	0.74008	-0.0333409	0.565135	0.0936212	0.105586	-0.170904	0.00298131	0.0291212	0.61539	0.110332	0.05628	0.097232	0.0927509	-0.0214212	0.71174	-0.362963	8.9994e-11	0.115379	0.0458512	0.096286	0.0959864	0.0875596	0.130241	0.0469201	0.418093	-0.0445252	0.442273
17102058	PHEX	NM_000444	grey	0.0593668	0.305423	0.00843223	0.884361	0.0723102	0.211718	0.00380545	0.947666	-0.0166466	0.774002	-0.0139932	0.809268	-0.0803471	0.16511	0.00855581	0.882678	0.0639635	0.269426	-0.0719133	0.214243	-0.0974846	0.0919015	0.113008	0.0505295	-0.0595653	0.303805	-0.0753865	0.19287	-0.154988	0.00715522	0.00824287	0.88694	-0.088615	0.125655	-0.104857	0.0697394	0.0428664	0.459477	-0.0358033	0.536747	0.046687	0.420412	-0.0290155	0.616673	-0.0674329	0.244253	0.0532373	0.358148	-0.120474	0.0370177	0.0302266	0.602037	-0.10243	0.0764954	0.0707451	0.221799	0.107231	0.0636114
17102087	ZNF645	NM_152577	grey	-0.0143973	0.803871	0.0866048	0.1345	0.0259174	0.6548	0.154988	0.0071553	-0.0661754	0.25318	0.0843669	0.144902	-0.147384	0.0105857	-0.0538853	0.352319	0.0938096	0.104884	-0.108102	0.0614768	0.000924473	0.987278	0.163867	0.00443171	-0.0232142	0.68882	-0.12788	0.0267734	-0.0353735	0.541649	-0.0910556	0.11553	-0.0969203	0.0938071	0.0576843	0.319357	-0.0113326	0.845022	0.00943602	0.870709	-0.100233	0.0830601	-0.147812	0.0103597	-0.210978	0.000232778	0.0437669	0.450091	0.00189374	0.973943	5.06106e-05	0.999304	0.141421	0.0142224	-0.089182	0.123244	-0.0512323	0.376564
17102091	RP11-494I9.2	OTTHUMT00000056039	grey	-0.0316109	0.585501	0.0926026	0.10945	0.216664	0.000155515	0.124348	0.0313075	-0.114405	0.0477269	0.0883755	0.126684	-0.147316	0.0106222	0.0108138	0.852034	0.187856	0.00107799	-0.0499491	0.388649	-0.080231	0.165724	-0.0442398	0.445206	-0.081261	0.16034	-0.183315	0.00142804	0.0111973	0.846849	-0.0379956	0.512086	0.107057	0.0640457	0.0911406	0.115189	0.2287	6.39419e-05	-0.0058877	0.919111	-0.205668	0.000336033	-0.133067	0.0211431	-0.105228	0.068751	0.0821603	0.155748	0.139701	0.0154577	-0.124588	0.0309804	0.112451	0.0516851	-0.0876091	0.130023	-0.160169	0.00542583
17102095	RNU6-266P	ENST00000364225	grey	0.0149494	0.796511	0.135945	0.0184849	0.0502399	0.385889	-0.138203	0.0166084	0.125362	0.0299438	-0.133071	0.0211391	0.162165	0.00486699	-0.109317	0.0585981	-0.190288	0.000924873	-0.0985524	0.0883807	0.0593012	0.305958	-0.0750038	0.195146	0.100896	0.0810311	0.211538	0.000223821	0.0563441	0.330749	0.0224808	0.698163	-0.104267	0.0713346	-0.0614228	0.288947	-0.0614681	0.288591	0.0206169	0.722109	0.208746	0.000271927	0.102526	0.0762175	0.180039	0.00174232	-0.2286	6.44272e-05	-0.184213	0.00135152	-0.00822697	0.887157	-0.222069	0.000104956	0.0906768	0.117058	0.0863725	0.135552
17102097	GS1-433O24.1	OTTHUMT00000056041	grey	-0.0411076	0.478119	0.181793	0.00156689	0.0499519	0.388622	0.150567	0.00900339	-0.138168	0.0166361	0.104401	0.0709691	-0.099781	0.0844642	-0.098059	0.0899939	0.060152	0.299059	0.0210869	0.716043	-0.072466	0.210732	0.145727	0.0115029	-0.0761954	0.188125	-0.157179	0.00637142	-0.017346	0.764779	-0.180979	0.00164615	0.0783029	0.176164	0.119464	0.0386448	-0.0593319	0.305708	0.122806	0.0334838	-0.1282	0.0263924	-0.0999651	0.0838895	-0.118859	0.0396472	-0.0440834	0.446819	0.0628495	0.277871	-0.0518797	0.370555	0.144026	0.0125171	-0.101966	0.0778452	-0.0762184	0.187991
17102100	DDX53	NM_182699	grey	0.068558	0.236454	-0.0208229	0.719449	-0.0460219	0.42707	0.14978	0.0093739	-0.222381	0.000102574	0.0593492	0.305566	-0.289862	3.2265e-07	0.0617371	0.286482	0.318777	1.63922e-08	-0.17962	0.00178679	-0.112252	0.0521029	0.185338	0.00126091	-0.100678	0.081695	-0.277312	1.0654e-06	-0.153878	0.0075844	-0.150423	0.00907031	-0.073955	0.201482	0.0121443	0.834077	0.0552391	0.340335	-0.0556566	0.336692	-0.181862	0.00156041	-0.138145	0.0166547	-0.239402	2.78525e-05	0.269913	2.09699e-06	-0.0424763	0.463576	-0.0945412	0.10219	0.107194	0.0637045	-0.1604	0.00535843	-0.139599	0.0155333
17102104	PTCHD1	ENST00000379361	grey	0.0554822	0.338211	-0.280932	7.59404e-07	-0.0410666	0.478558	0.136928	0.0176468	-0.129615	0.0247616	-0.0179802	0.756446	-0.387931	3.26556e-12	0.226128	7.76266e-05	0.524348	1.37001e-22	-0.282244	6.70904e-07	-0.141591	0.0141057	0.126499	0.028474	-0.132257	0.0219479	-0.393654	1.46636e-12	-0.272764	1.61912e-06	-0.0270178	0.641149	-0.117225	0.0424656	-0.0607432	0.294326	0.235059	3.92056e-05	-0.0434244	0.453649	-0.253627	8.68572e-06	-0.27642	1.15724e-06	-0.195181	0.000675667	0.548981	5.17034e-25	0.00986617	0.86487	-0.223669	9.32514e-05	-0.067074	0.246778	-0.199073	0.000523505	-0.0971417	0.093056
17102149	CXorf58	NM_001169574	grey	0.10643	0.0656263	0.461491	3.14431e-17	0.169478	0.00323464	0.0929621	0.108074	-0.0261469	0.651944	-0.051512	0.37396	-0.0577472	0.318829	-0.410844	1.20397e-13	-0.197226	0.000591258	-0.0136202	0.814259	0.113447	0.0496355	0.127488	0.0272478	0.211233	0.00022865	0.134372	0.0198991	0.0127886	0.825412	-0.0149229	0.796864	-0.0188977	0.744439	-0.00717546	0.901501	-0.144991	0.0119328	-0.0941372	0.103671	0.133213	0.0210005	0.158346	0.0059862	0.00394191	0.945793	-0.344761	8.4817e-10	0.111906	0.0528362	0.0603949	0.297108	0.00882401	0.879028	-0.0170976	0.768052	-0.0479459	0.407978
17102208	SUPT20HL1	NM_001136234	grey	0.00988131	0.864665	-0.0894021	0.122317	0.0919713	0.1119	0.121632	0.0352258	-0.092979	0.10801	0.0965326	0.0951344	-0.224214	8.95577e-05	0.176597	0.0021395	0.294012	2.14565e-07	-0.0928032	0.108681	-0.101886	0.0780794	0.0979965	0.0902	-0.151777	0.00845973	-0.283467	5.97385e-07	-0.115084	0.0464144	-0.0355456	0.539683	0.0181332	0.754439	0.00649882	0.910749	0.237782	3.16661e-05	-0.061049	0.291897	-0.230449	5.59679e-05	-0.195482	0.000662588	-0.206044	0.0003275	0.285995	4.6911e-07	0.00100561	0.986161	-0.0856685	0.13878	0.0790434	0.172098	-0.103327	0.0739379	-0.0875469	0.130297
17102227	PCYT1B-AS1	NR_046638	grey	0.0407885	0.481544	-0.108592	0.060303	0.139407	0.0156776	-0.115185	0.0462197	0.00817548	0.887858	-0.0779766	0.177978	-0.154059	0.00751255	0.0424364	0.463997	0.23504	3.92637e-05	-0.0680532	0.239932	-0.0623667	0.281587	-0.0413621	0.475396	-0.0168001	0.771975	-0.114988	0.0465972	-0.173601	0.00255079	0.0136139	0.814343	-0.0444023	0.443535	-0.118952	0.0394918	0.256671	6.70707e-06	-0.07447	0.198352	-0.0399294	0.490833	-0.0175921	0.761543	0.0774992	0.180657	0.210631	0.000238495	-0.0278883	0.630434	-0.133831	0.0204066	-0.185441	0.00125292	-0.0110148	0.849316	0.0183079	0.752151
17102272	SCARNA23	NR_003007	grey	-0.0587618	0.310386	0.310018	4.18318e-08	0.136129	0.0183261	0.0307286	0.596016	0.0351265	0.544478	-0.0767236	0.185072	0.0486221	0.401391	-0.266392	2.87426e-06	-0.2026	0.000413711	0.0447811	0.439652	0.196112	0.000635928	0.0848389	0.142659	0.172283	0.00275362	0.147358	0.0105995	0.0795786	0.169203	-0.0703996	0.224071	-0.113108	0.0503254	0.000119391	0.998357	-0.073475	0.204431	-0.0407509	0.481948	0.0445501	0.442018	0.087582	0.130142	-0.0584582	0.312897	-0.304733	7.25619e-08	0.104567	0.0705203	-0.0131125	0.821064	-0.0173363	0.764908	0.0109634	0.85001	-0.0598475	0.301516
17102274	RP11-86A5.1	OTTHUMT00000056119	grey	0.0316107	0.585503	0.159634	0.00558524	-0.0296844	0.608571	0.0540004	0.35129	-0.104933	0.0695356	-0.0260552	0.653084	-0.19458	0.000702521	-0.138668	0.0162437	0.136915	0.0176579	0.00423317	0.941794	0.036069	0.533727	0.131713	0.0225034	-0.00225288	0.969004	-0.0914892	0.1138	-0.0673462	0.244861	-0.0681728	0.239104	0.00151695	0.979126	-0.02662	0.646069	-0.0638059	0.27061	-0.117967	0.0411659	-0.116997	0.0428733	-0.0588352	0.309781	-0.111523	0.0536572	0.0530033	0.360268	0.126549	0.0284113	-0.0723464	0.211488	0.0496436	0.391561	-0.0671997	0.245891	-0.126078	0.0290107
17102279	MAGEB18	NM_173699	grey	0.00955578	0.869083	-0.0213392	0.712796	0.0606203	0.295305	0.0675971	0.243104	-0.0840724	0.146315	0.153871	0.00758695	-0.131494	0.0227301	0.0827608	0.152737	0.189764	0.000956032	-0.174202	0.00246293	-0.111594	0.0535033	-0.0143187	0.80492	-0.053385	0.356815	-0.21194	0.000217587	-0.0226726	0.695715	-0.0367805	0.525682	0.0472498	0.414826	0.115428	0.0457593	0.11911	0.0392291	0.0427214	0.460999	-0.144063	0.0124943	-0.164629	0.00424866	-0.152184	0.00828354	0.150244	0.0091541	-0.0503037	0.385286	-0.0995938	0.0850518	0.0836572	0.148326	-0.135103	0.019231	-0.0837765	0.147746
17102290	MAGEB5	NM_001271752	grey	-0.0274964	0.635248	0.24959	1.2176e-05	0.145601	0.0115759	0.110064	0.0568837	-0.0140188	0.808926	0.00951981	0.869571	-0.162207	0.00485566	-0.194333	0.000713832	0.073861	0.202057	-0.0844978	0.144277	-0.0331269	0.567636	0.0712641	0.218419	0.00824789	0.886872	-0.0660595	0.254014	-0.0466784	0.420498	-0.0334943	0.563347	-0.0177225	0.75983	-0.00220529	0.969658	0.0182203	0.753298	-0.0707022	0.22208	-0.0280161	0.628867	-0.0254219	0.660986	-0.122449	0.0340052	-0.0698776	0.227533	0.0774726	0.180807	0.0019	0.973857	0.0568474	0.32644	-0.0146627	0.800331	-0.0907098	0.116924
17102293	VENTXP1	NR_001559	grey	-0.0379367	0.512741	0.00985299	0.865049	0.0623383	0.281806	0.0595808	0.303679	0.0667673	0.24895	-0.0195545	0.735881	-0.153252	0.00783604	0.00428373	0.9411	0.194101	0.000724631	-0.184784	0.00130482	-0.160545	0.00531625	0.121582	0.0353014	-0.212031	0.00021619	-0.166892	0.00374415	-0.18267	0.00148552	0.0128574	0.824488	-0.0540922	0.35047	-0.0981169	0.0898033	0.0894934	0.121934	0.0208405	0.719221	-0.0204773	0.723913	-0.153846	0.00759691	-0.113492	0.0495434	0.143105	0.0130982	-0.0682064	0.238872	-0.0185962	0.748379	-0.042807	0.460099	-0.101656	0.0787586	0.0900693	0.119542
17102295	RNU1-142P	ENST00000516682	grey	-0.0490427	0.397326	0.026606	0.646244	0.0259742	0.654093	-0.0148481	0.797861	-0.113251	0.0500337	0.0671459	0.246271	0.00496087	0.931811	-0.0303624	0.600405	0.021436	0.71155	-0.0201957	0.727558	-0.0215034	0.710684	-0.0686002	0.236165	-0.0364881	0.52898	-0.0395883	0.494546	0.0702548	0.225027	-0.0939538	0.104349	0.106638	0.0650978	0.106095	0.066486	-0.0352612	0.542934	0.0777648	0.179163	-0.0592955	0.306005	-0.0247577	0.669313	0.0433101	0.454839	-0.0200551	0.729381	-0.0186594	0.747552	-0.0784998	0.175076	-0.0013507	0.981413	0.0444763	0.442774	-0.0539185	0.352022
17102297	DCAF8L2	ENST00000451261	grey	0.0894272	0.122212	-0.0303459	0.600604	-0.0652458	0.259923	0.131073	0.023173	-0.148882	0.00981292	-0.0376294	0.516165	-0.360882	1.17152e-10	0.079803	0.168	0.360538	1.22349e-10	-0.166708	0.0037831	-0.0802313	0.165722	0.266107	2.94797e-06	-0.092296	0.110635	-0.324025	9.21582e-09	-0.249328	1.24437e-05	-0.0951428	0.100016	-0.157419	0.0062902	-0.0649863	0.261827	0.0861383	0.136619	-0.0339229	0.558361	-0.221591	0.000108716	-0.204655	0.000360038	-0.291743	2.6839e-07	0.327459	6.28378e-09	0.0290455	0.616309	-0.151629	0.00852466	0.0455347	0.431985	-0.194742	0.000695154	-0.100592	0.0819571
17102300	MAGEB10	NM_182506	grey	0.00972426	0.866796	0.0218267	0.706533	0.0178271	0.758455	-0.0731577	0.206398	-0.0382477	0.509288	0.0473802	0.413539	-0.156749	0.00651891	-0.0312144	0.590216	0.17933	0.00181815	-0.0807993	0.162737	-0.0253902	0.661382	-0.0607114	0.294579	0.00085253	0.988268	-0.0945713	0.10208	-0.0324362	0.575743	-0.0318877	0.582219	0.0112546	0.846076	0.0187328	0.746593	0.057245	0.323063	-0.0583929	0.313438	-0.0915792	0.113443	-0.0949655	0.100653	-0.106173	0.0662859	0.124094	0.0316571	0.0582338	0.314761	-0.0565611	0.328886	0.0423309	0.465109	-0.0209384	0.717958	-0.0753446	0.193118
17102309	IL1RAPL1	NM_014271	grey	-0.0188843	0.744614	0.128203	0.0263888	0.0139567	0.809757	0.0139784	0.809467	-0.114764	0.0470288	-0.0100649	0.862175	-0.296181	1.72912e-07	-0.0822039	0.155528	0.280843	7.65801e-07	-0.0768647	0.184263	-0.0645231	0.26525	0.0827086	0.152997	-0.00283532	0.960996	-0.221136	0.000112412	-0.145727	0.0115033	0.00435075	0.94018	0.0255548	0.659325	-0.0011356	0.984373	0.0926427	0.109296	-0.107127	0.0638693	-0.177802	0.00199198	-0.0872361	0.131672	-0.133379	0.0208397	0.155746	0.00687489	0.0391647	0.499181	-0.162304	0.00482994	0.0304133	0.599794	-0.13031	0.0239926	-0.151867	0.00842046
17102324	RP1-146A15.1	OTTHUMT00000056153	grey	0.088084	0.127946	0.475926	2.30257e-18	0.240279	2.59738e-05	0.050731	0.381257	-0.0624555	0.2809	-0.0367752	0.525741	-0.211656	0.000221963	-0.413843	7.66949e-14	-0.00787064	0.892014	-0.0206262	0.721989	0.0492235	0.395585	0.157233	0.006353	0.0740517	0.200892	0.0140641	0.808321	-0.0995576	0.0851657	-0.0781244	0.177154	-0.0605174	0.296128	-0.0869997	0.132726	0.0191527	0.741113	-0.185941	0.0012147	0.0415789	0.473083	0.0887609	0.125031	-0.0785775	0.174648	-0.220221	0.000120191	0.0259704	0.65414	0.0200768	0.729099	-0.0163986	0.77728	0.0158413	0.78466	-0.113369	0.0497934
17102327	MAGEB2	NM_002364	grey	-0.0912193	0.114874	-0.0249176	0.667304	0.0577865	0.318499	-0.0181965	0.75361	-0.0370682	0.522446	0.0226598	0.695878	-0.0545637	0.346281	0.0808844	0.162293	0.135554	0.0188286	-0.0685955	0.236198	-0.0682508	0.238566	-0.0203636	0.725384	-0.0801635	0.166081	-0.124279	0.0314024	0.0137699	0.812256	0.0520508	0.368976	0.0439521	0.448175	0.0705688	0.222956	0.134172	0.0200854	0.0853143	0.140426	-0.131318	0.0229141	-0.151763	0.00846589	-0.126559	0.0283985	0.101011	0.0806856	0.0318545	0.582613	-0.0990189	0.086877	0.0482032	0.405464	-0.123533	0.0324415	-0.0300175	0.604553
17102331	MAGEB3	NM_002365	grey	0.0636064	0.272113	-0.136748	0.0177979	-0.0986916	0.0879298	-0.0190086	0.742992	-0.0433202	0.454733	-0.0189732	0.743454	-0.172417	0.00273236	0.055864	0.334892	0.287654	3.99797e-07	-0.178136	0.00195271	-0.042882	0.459313	0.0307698	0.595523	-0.00281356	0.961295	-0.155622	0.00691977	-0.0635137	0.272814	-0.0535775	0.35508	-0.149406	0.00955473	0.014902	0.797143	0.0331092	0.567843	0.00842003	0.884527	-0.136427	0.0180696	-0.104654	0.0702866	-0.061962	0.284727	0.257315	6.34783e-06	0.0526106	0.363843	-0.148423	0.0100444	-0.0194651	0.737044	-0.108621	0.0602345	-0.113075	0.0503922
17102339	MAGEB1	NM_002363	grey	0.069778	0.228198	-0.0588555	0.309614	0.0465086	0.422192	0.0141416	0.807285	-0.0932113	0.107128	0.0662594	0.252576	-0.230539	5.55849e-05	0.0764299	0.186765	0.324567	8.67785e-09	-0.158596	0.00590638	-0.167158	0.00368852	0.0110425	0.848941	-0.142647	0.0133961	-0.271733	1.77842e-06	-0.1343	0.0199662	-0.0225005	0.69791	-0.0330388	0.568667	0.0320548	0.580243	0.166185	0.00389571	0.0233466	0.687138	-0.163825	0.00444222	-0.206725	0.000312582	-0.140236	0.0150638	0.2715	1.81653e-06	0.0211241	0.715564	-0.0944375	0.102568	0.0166693	0.773702	-0.1726	0.00270345	-0.0227133	0.695196
17102393	TAB3-AS1	ENST00000428263	grey	0.095519	0.0986757	0.0282806	0.62563	0.216483	0.000157551	-0.235907	3.66925e-05	0.103271	0.074096	-0.0172229	0.7664	0.0979172	0.0904618	-0.0508953	0.379715	-0.0636183	0.272023	-0.0361062	0.533304	-0.0405545	0.484065	-0.230156	5.72353e-05	0.104967	0.0694466	0.119512	0.0385661	0.0146916	0.799946	0.133377	0.0208415	0.0155394	0.788667	-0.041284	0.476231	0.177617	0.00201393	0.0103767	0.85795	0.161042	0.00517471	0.0643869	0.266262	0.234789	4.00414e-05	-0.0947375	0.101477	-0.103168	0.0743874	0.0620157	0.284309	-0.126943	0.0279179	0.0326366	0.573386	0.127279	0.0275029
17102405	RNU6-894P	ENST00000517094	grey	0.000318014	0.995623	-0.293272	2.30861e-07	-0.0961158	0.0965782	0.163899	0.00442391	-0.161935	0.00492859	-0.0804792	0.164414	-0.239389	2.78822e-05	0.281405	7.2625e-07	0.318884	1.62025e-08	-0.111554	0.0535901	-0.0295071	0.610713	0.234792	4.00312e-05	-0.0237505	0.682018	-0.282512	6.5407e-07	-0.164693	0.00423356	-0.0974418	0.0920452	-0.0867329	0.133922	-0.0526983	0.363042	0.121871	0.0348648	-0.0120548	0.835283	-0.253172	9.02509e-06	-0.198443	0.000545749	-0.200927	0.000462801	0.40298	3.84607e-13	-0.0133063	0.818465	-0.210568	0.000239544	-0.0159953	0.782619	-0.157399	0.00629697	-0.0763029	0.1875
17102407	RNA5SP501	ENST00000410990	grey	-0.00387797	0.946671	-0.0308826	0.594174	0.0594023	0.305133	0.013573	0.814892	-0.0758865	0.189926	0.171391	0.00289898	-0.240556	2.54064e-05	-0.00239691	0.967023	0.298768	1.33365e-07	-0.188513	0.00103447	-0.206035	0.000327711	-0.0430008	0.458069	0.0155332	0.788749	-0.262678	3.98891e-06	-0.12629	0.028739	-0.0425789	0.462496	-0.0165912	0.774734	0.0712765	0.218339	0.188833	0.00101387	-0.00814782	0.888235	-0.109671	0.057782	-0.136901	0.0176692	-0.0780423	0.177611	0.253858	8.51805e-06	-0.0486036	0.40157	-0.0464994	0.422284	0.0987137	0.0878584	-0.201397	0.000448501	-0.0449803	0.437617
17102409	DMD-AS3	ENST00000439592	grey	0.0906292	0.117251	0.423723	1.68052e-14	0.131656	0.0225619	0.162956	0.00466016	-0.080031	0.166785	0.0632202	0.275041	-0.252164	9.8237e-06	-0.32585	7.52303e-09	0.0469318	0.417978	-0.0181464	0.754266	-0.0879407	0.12857	0.179845	0.00176271	0.03109	0.591699	-0.0866275	0.134398	-0.123535	0.0324389	-0.0667758	0.24889	-0.0305878	0.597702	-0.0126251	0.827609	-0.0325545	0.57435	-0.0697967	0.228073	0.0100845	0.861909	0.0111298	0.847762	-0.0822368	0.155362	-0.128022	0.0266041	0.0451609	0.435779	0.0885116	0.126099	0.107934	0.0618839	0.00641772	0.911858	-0.0703849	0.224167
17102414	RP11-305F18.1	OTTHUMT00000056203	grey	0.0853085	0.140453	0.119296	0.0389214	0.0295737	0.609908	0.136509	0.0179997	-0.0757653	0.190637	0.0903068	0.118566	-0.263782	3.62037e-06	-0.0543715	0.347985	0.258379	5.79347e-06	-0.108781	0.0598536	-0.1628	0.00470011	0.126005	0.029105	-0.0744692	0.198357	-0.266981	2.72732e-06	-0.20188	0.00043421	-0.0343677	0.55321	-0.13688	0.0176868	0.0122632	0.832477	0.0251046	0.664959	0.0374021	0.518703	-0.124016	0.0317662	-0.118271	0.040643	-0.190863	0.000891699	0.144539	0.0122034	0.0492696	0.395142	-0.0342538	0.554527	0.0849903	0.141945	-0.149979	0.00927917	-0.0510946	0.37785
17102418	FAM47B	NM_152631	grey	0.0120309	0.835605	-0.257514	6.24053e-06	-0.160004	0.00547466	-0.0376272	0.516189	0.0103336	0.858534	0.154589	0.00730682	-0.0110536	0.848791	0.205142	0.000348305	0.167702	0.00357729	-0.0212556	0.713871	-0.127611	0.027098	-0.132668	0.0215361	-0.142062	0.0137847	-0.118727	0.0398685	0.0349792	0.546167	0.0523876	0.365883	0.0699659	0.226945	0.114001	0.0485236	0.0213585	0.712546	0.105551	0.0679002	-0.0977665	0.0909613	-0.114303	0.0479269	0.000844925	0.988372	0.22716	7.18371e-05	0.0104579	0.85685	-0.0334941	0.563348	0.0593307	0.305717	-0.0491277	0.396507	-0.0207143	0.72085
17102422	RNU6-1087P	ENST00000516602	grey	0.051361	0.375364	0.28589	4.7389e-07	0.0195591	0.735823	0.158273	0.00600963	-0.171538	0.00287448	-0.0734582	0.204535	-0.212875	0.000203705	-0.193678	0.000744665	0.0820619	0.156246	-0.0706664	0.222315	0.03418	0.555381	0.254775	7.88209e-06	0.0405659	0.483942	-0.101697	0.078637	-0.0706554	0.222387	-0.130681	0.0235909	-0.114445	0.0476494	-0.0144775	0.802801	-0.0367369	0.526173	-0.0668316	0.248494	-0.113612	0.0493018	-0.0694896	0.230131	-0.173968	0.00249676	-0.0379243	0.512879	0.0414752	0.474189	-0.0996958	0.0847312	0.00891805	0.877749	-0.112964	0.0506206	-0.14919	0.00966033
17102433	CXorf22	NM_152632	grey	0.0124488	0.829979	0.271689	1.7856e-06	-0.0378349	0.513873	0.182067	0.00154104	-0.119695	0.0382673	-0.0119062	0.837285	-0.368328	4.51929e-11	-0.196441	0.000622425	0.207263	0.000301221	-0.0779892	0.177907	0.0236346	0.683486	0.318225	1.74056e-08	-0.0299815	0.604986	-0.193299	0.000763081	-0.152099	0.00832002	-0.179581	0.0017909	-0.104572	0.0705072	-0.0135485	0.81522	-0.0721454	0.212763	-0.129666	0.0247042	-0.169038	0.00331665	-0.0607296	0.294434	-0.244801	1.80462e-05	0.0723357	0.211556	0.08369	0.148166	-0.0960678	0.0967454	0.0867904	0.133664	-0.139699	0.0154591	-0.235863	3.68195e-05
17102453	LOC101928564	NR_104642	grey	0.140535	0.0148478	0.298503	1.36979e-07	0.159062	0.00576011	0.0551785	0.340866	-0.122006	0.0346631	0.0397461	0.492827	-0.232013	4.96412e-05	-0.253701	8.63194e-06	0.114176	0.0481783	-0.115104	0.0463742	-0.100758	0.0814501	0.158686	0.00587769	-0.0480514	0.406947	-0.120289	0.0373124	-0.138467	0.0164005	-0.031621	0.585381	-0.0805721	0.163926	-0.0103336	0.858534	0.0730146	0.207289	-0.03891	0.501978	-0.00503347	0.930816	-0.00965621	0.867719	-0.10418	0.0715739	-0.0400848	0.489145	-0.0372519	0.520385	0.0262112	0.651143	0.0477815	0.409589	-0.0221446	0.702461	-0.0597877	0.302
17102459	CHDC2	NM_173695	grey	-0.00972118	0.866838	0.193427	0.000756794	0.00221129	0.969575	0.0731438	0.206484	0.0435134	0.452723	0.0370624	0.522511	0.0206171	0.722106	-0.130087	0.0242376	-0.103314	0.0739766	0.0328998	0.570296	0.0231466	0.689679	0.019271	0.739572	0.0297982	0.607196	0.039616	0.494245	0.0479327	0.408108	0.0311159	0.59139	0.0291561	0.614966	0.046088	0.426405	-0.113581	0.0493636	0.022197	0.70179	0.0194524	0.73721	0.0097901	0.865902	-0.0348542	0.547604	-0.167772	0.00356308	0.0236179	0.683698	0.0443993	0.443566	0.0987561	0.0877214	-0.00538192	0.926039	-0.0371099	0.521978
17102483	CXorf30	NM_001098843	grey	0.117021	0.0428302	0.286822	4.33231e-07	0.0768644	0.184265	0.0865561	0.13472	-0.0406325	0.483224	0.0325681	0.57419	-0.137381	0.0172715	-0.268915	2.29396e-06	0.00425124	0.941546	-0.109111	0.0590788	0.0846191	0.1437	0.188095	0.00106201	0.0484589	0.402975	-0.0384051	0.507547	-0.0112822	0.845703	-0.0992316	0.0861979	-0.135507	0.0188703	0.0977794	0.0909185	-0.0524782	0.365053	0.0206376	0.721841	-0.0427374	0.46083	-0.0309044	0.593914	-0.0850862	0.141494	-0.123634	0.0322991	-0.00388275	0.946605	-0.0672777	0.245343	0.00351052	0.951717	-0.0233014	0.687712	-0.11633	0.0440805
17102508	FAM47C	NM_001013736	grey	0.123404	0.0326244	0.237395	3.26454e-05	0.120431	0.0370858	0.072925	0.207849	-0.0838076	0.147595	0.0567665	0.32713	-0.206886	0.000309139	-0.257631	6.1782e-06	0.0856751	0.138749	-0.00886711	0.878442	0.0428014	0.460159	0.0616646	0.28705	0.0246099	0.671172	-0.0380954	0.510978	-0.0824666	0.154207	-0.0709773	0.220283	-0.0026634	0.963359	-0.0500952	0.387261	0.0513358	0.375599	-0.152673	0.00807577	-0.0177181	0.759887	0.0822186	0.155454	-0.0555893	0.337278	-0.0339849	0.557642	0.120272	0.037339	0.0626311	0.279548	0.0906607	0.117123	0.0189837	0.743317	-0.134882	0.0194307
17102512	PRRG1	NM_000950	grey	0.138026	0.0167497	0.0374205	0.518498	0.00470944	0.935259	-0.0134736	0.816223	-0.0441047	0.446599	-0.0282972	0.625426	-0.199494	0.000509125	0.0296577	0.608893	0.22816	6.66122e-05	-0.0344448	0.55232	-0.134443	0.0198335	0.0703398	0.224465	-0.0635597	0.272466	-0.177543	0.00202286	-0.212888	0.000203527	0.0894566	0.122089	-0.0534534	0.356198	-0.100717	0.0815741	0.0584458	0.313	-0.0295616	0.610055	-0.0559711	0.333965	-0.059513	0.304231	-0.0607183	0.294523	0.163766	0.0044566	-0.016506	0.77586	-0.0439812	0.447875	-0.029014	0.616691	-0.075451	0.192489	0.0112489	0.846152
17102559	AL121578.2	OTTHUMT00000080886	grey	0.0696804	0.228851	-0.0612391	0.290394	0.0638287	0.270438	0.148398	0.0100571	-0.116474	0.0438178	0.0699246	0.22722	-0.242771	2.12694e-05	0.119388	0.0387693	0.329926	4.75899e-09	-0.114305	0.0479238	-0.107122	0.063882	0.0947916	0.10128	-0.231136	5.30992e-05	-0.290204	3.12057e-07	-0.124317	0.0313506	-0.000386131	0.994686	-0.0372488	0.52042	0.0548882	0.343416	0.162045	0.00489899	0.0204626	0.724104	-0.225314	8.25068e-05	-0.245651	1.68378e-05	-0.215857	0.000164791	0.278266	9.74931e-07	0.0306966	0.596399	-0.105927	0.0669201	0.148752	0.00987814	-0.117317	0.0423038	-0.0618536	0.285572
17102563	HYPM	NM_012274	grey	0.0144447	0.803238	-0.0370842	0.522266	0.0574653	0.321201	-0.0176151	0.76124	-0.123747	0.032141	0.0639944	0.269194	-0.195527	0.000660646	0.0209666	0.717594	0.312351	3.26927e-08	-0.136845	0.0177164	-0.111408	0.0539061	-0.0785853	0.174605	-0.0833053	0.150046	-0.205688	0.000335567	-0.0528329	0.361817	-0.111285	0.0541725	-0.112911	0.0507296	0.0750431	0.194911	0.15656	0.00658473	0.0295447	0.610259	-0.159776	0.00554242	-0.170745	0.00300856	-0.0648472	0.262851	0.235329	3.83882e-05	0.0314166	0.587808	-0.136976	0.0176069	0.0631821	0.275331	-0.188864	0.00101187	-0.0837305	0.147969
17102566	SYTL5	NM_001163334	grey	0.0134063	0.817124	-0.0416721	0.472091	-0.0554285	0.33868	0.092995	0.107949	-0.135246	0.0191023	0.0511543	0.377292	-0.209417	0.000259541	0.109455	0.0582784	0.274386	1.39579e-06	-0.0544487	0.3473	-0.114497	0.0475487	0.150633	0.00897329	-0.171775	0.00283548	-0.263095	3.84548e-06	-0.0883438	0.126821	-0.113361	0.04981	-0.0614403	0.288809	0.0408315	0.481082	0.0323851	0.576345	0.0384017	0.507584	-0.240181	2.61778e-05	-0.276613	1.1367e-06	-0.233895	4.29233e-05	0.242415	2.18886e-05	0.0939413	0.104395	-0.10739	0.0632176	0.107005	0.0641741	-0.240439	2.56447e-05	-0.0752134	0.193897
17102589	RP13-43E11.1	OTTHUMT00000056244	grey	0.0748237	0.196224	0.157228	0.00635459	0.0651353	0.260733	0.0901156	0.119351	-0.0633183	0.274295	-0.0520804	0.368704	-0.209954	0.000250024	-0.146126	0.011276	0.13482	0.0194871	-0.0935101	0.106002	-0.0732668	0.205721	0.197631	0.000575726	0.0236582	0.683187	-0.126191	0.0288663	-0.203645	0.000385559	-0.0901651	0.119148	-0.0752956	0.193409	-0.126451	0.0285353	0.0181874	0.753729	-0.0900505	0.11962	-0.0195767	0.735593	-0.0403966	0.485769	-0.10501	0.0693312	0.0514373	0.374654	0.0788874	0.172948	0.0164842	0.776147	0.00892804	0.877613	-0.0127322	0.82617	0.0126505	0.827268
17102592	OTC	NM_000531	grey	-0.0109047	0.850805	0.174227	0.00245941	0.161063	0.00516858	0.119491	0.0386001	-0.14541	0.0116865	0.0852939	0.140521	-0.217934	0.00014192	-0.159304	0.00568552	0.140505	0.0148689	-0.12844	0.026109	-0.0733874	0.204973	0.0915108	0.113714	0.0238132	0.681224	-0.16105	0.00517229	-0.118359	0.0404926	-0.0407622	0.481827	-0.0424331	0.464031	0.0330008	0.569113	0.0991026	0.086609	-0.0532055	0.358436	-0.0671231	0.246431	-0.0378189	0.514052	-0.121771	0.0350147	0.0273309	0.637286	0.0355525	0.539605	-0.0216802	0.708413	0.0866976	0.134081	-0.10454	0.0705928	-0.118939	0.0395132
17102626	RP4-646N3.1	OTTHUMT00000060654	grey	-0.0540911	0.35048	0.119849	0.0380182	0.159867	0.00551538	0.144718	0.0120954	0.00386663	0.946826	-0.149409	0.00955324	-0.136182	0.0182803	-0.0688905	0.234183	0.110708	0.0554401	-0.0679904	0.240367	-0.0137338	0.812739	0.218315	0.000138062	-0.0756954	0.191048	-0.0930006	0.107927	-0.111043	0.0547026	-0.0766979	0.18522	-0.091979	0.11187	-0.119097	0.0392504	0.087788	0.129238	-0.045536	0.431972	-0.0862769	0.135987	-0.0580492	0.3163	-0.163259	0.004583	0.01206	0.835212	0.0895462	0.121713	-0.092735	0.108942	-0.0345143	0.551518	-0.0841588	0.145899	-0.0409182	0.48015
17102645	MIR3937	NR_037501	grey	0.0627665	0.278508	0.128364	0.0261992	0.0186069	0.748238	0.0321536	0.579076	0.0197522	0.733312	-0.0645172	0.265293	0.0131676	0.820324	-0.0368282	0.525144	-0.0381348	0.51054	0.008566	0.882539	-0.0127324	0.826167	0.0084881	0.8836	0.0556443	0.336799	0.0204349	0.724462	-0.0209558	0.717733	-0.00586158	0.919469	-0.0382733	0.509005	-0.0441821	0.445801	-0.0650593	0.261291	-0.0545087	0.346768	0.0137455	0.812582	0.0209101	0.718323	-0.0680714	0.239805	-0.0809566	0.161917	0.092054	0.111577	0.05685	0.326419	0.0922325	0.110881	-0.00769395	0.894424	0.00600899	0.917451
17102668	ATP6AP2	NM_005765	grey	-0.0978427	0.0907086	0.0189307	0.744009	-0.0962703	0.0960412	0.112195	0.0522219	-0.0738898	0.201881	-0.0982504	0.0893652	0.134634	0.0196572	-0.0608351	0.293595	-0.24445	1.85677e-05	0.467051	1.16562e-17	0.26394	3.57043e-06	0.0810328	0.161522	0.0580908	0.315953	0.211942	0.000217552	0.234089	4.22799e-05	-0.11838	0.0404567	-0.0356996	0.537927	0.0102893	0.859135	-0.226499	7.54942e-05	-0.114993	0.0465876	-0.0814091	0.159577	0.163256	0.00458368	-0.165957	0.00394577	-0.187798	0.00108197	0.293067	2.3559e-07	0.163217	0.0045936	0.355435	2.31569e-10	-0.0235197	0.684943	-0.154875	0.00719778
17102684	MPC1L	NM_001195522	grey	-0.00964864	0.867822	0.074969	0.195354	0.0153424	0.791283	0.152747	0.00804493	-0.12266	0.0336959	0.0268627	0.643066	-0.358315	1.61766e-10	-0.0298189	0.606947	0.340316	1.43585e-09	-0.176203	0.00219	-0.0382686	0.509057	0.211799	0.000219749	-0.0923726	0.110338	-0.294831	1.97818e-07	-0.21353	0.000194488	-0.0906242	0.117272	-0.110882	0.0550548	-0.0309152	0.593785	0.0878963	0.128764	-0.0661485	0.253374	-0.207742	0.000291446	-0.178629	0.00189609	-0.216674	0.000155409	0.238056	3.09866e-05	0.104263	0.0713471	-0.144709	0.0121007	0.0119209	0.837087	-0.194779	0.000693492	-0.131487	0.0227383
17102686	MED14OS	NM_001289773	grey	0.0353258	0.542196	0.327568	6.20724e-09	0.0496391	0.391603	0.105765	0.0673401	-0.0584659	0.312833	-0.161786	0.00496873	-0.241965	2.26941e-05	-0.27378	1.47562e-06	0.0658761	0.255337	-0.00975033	0.866442	0.307534	5.42641e-08	0.201853	0.000435002	0.184985	0.00128875	0.00383113	0.947314	-0.0108655	0.851335	-0.0303511	0.600542	-0.0618435	0.28565	-0.0165141	0.775753	-0.0597401	0.302385	-0.142211	0.0136847	-0.163225	0.00459152	0.0243573	0.674353	-0.153553	0.00771411	-0.0838869	0.147211	0.190106	0.000935591	-0.248477	1.33516e-05	-0.0579578	0.317064	-0.115707	0.0452336	-0.369796	3.73437e-11
17102748	RP5-1172N10.2	OTTHUMT00000056247	grey	-0.0947795	0.101324	-0.272894	1.60011e-06	-0.161474	0.0050541	0.118521	0.0402182	-0.100951	0.0808655	-0.0640024	0.269134	-0.388635	2.96186e-12	0.213119	0.00020023	0.473885	3.35751e-18	-0.223349	9.54942e-05	-0.00710588	0.902451	0.240482	2.55559e-05	0.0102561	0.859583	-0.335685	2.46285e-09	-0.233645	4.37636e-05	-0.0630096	0.276646	-0.152428	0.00817929	-0.0889063	0.124411	0.133387	0.0208318	-0.134065	0.0201863	-0.298904	1.31549e-07	-0.207695	0.000292398	-0.232695	4.70998e-05	0.519728	3.71185e-22	0.0325204	0.574752	-0.263414	3.73952e-06	-0.0692723	0.231595	-0.156027	0.00677341	-0.19976	0.000500223
17102751	RNA5SP502	ENST00000362694	grey	0.0119786	0.836309	0.33237	3.60424e-09	0.0550292	0.342176	0.102104	0.0774421	0.00928244	0.872795	0.0035946	0.950562	-0.13986	0.0153396	-0.287029	4.24692e-07	-0.0257773	0.656547	-0.0739983	0.201218	-0.0479284	0.40815	0.176511	0.0021504	-0.0459707	0.427585	-0.0240185	0.678628	-0.0832416	0.150359	-0.00215776	0.970311	-0.0574677	0.321181	-0.0216064	0.709361	-0.0650394	0.261437	-0.0246573	0.670575	0.0351537	0.544165	-0.00959902	0.868496	-0.0653895	0.258873	-0.156121	0.00673974	0.0450935	0.436464	0.0552319	0.340398	0.0463734	0.423544	-0.00464143	0.936192	-0.0364625	0.529269
17102781	NYX	ENST00000342595	grey	0.049628	0.39171	-0.185099	0.00127965	-0.056929	0.325745	0.155316	0.00703252	-0.264953	3.26513e-06	0.126707	0.0282124	-0.409006	1.58369e-13	0.31202	3.38585e-08	0.566706	6.94821e-27	-0.280929	7.59617e-07	-0.240031	2.64923e-05	0.141068	0.0144684	-0.27192	1.74855e-06	-0.521351	2.61977e-22	-0.251509	1.03772e-05	-0.150377	0.00909192	-0.0984654	0.0886633	0.0757765	0.190571	0.275282	1.28539e-06	0.0724932	0.210561	-0.366763	5.53221e-11	-0.362509	9.53375e-11	-0.329638	4.91646e-09	0.562729	1.86908e-26	-0.0348723	0.547396	-0.254895	7.80253e-06	0.0520031	0.369416	-0.222605	0.000100895	-0.140384	0.0149561
17102789	CASK-AS1	ENST00000451126	grey	0.0705086	0.223352	0.1303	0.0240033	-0.0307271	0.596034	-0.0382944	0.508772	-0.0024612	0.966139	0.0305135	0.598592	0.00670327	0.907953	-0.0730564	0.207028	0.00701372	0.90371	-0.00795669	0.89084	-0.00254711	0.964958	0.0099065	0.864323	-0.0383847	0.507772	-0.0205431	0.723062	0.0647665	0.263448	-0.04455	0.442019	0.0484828	0.402742	0.0777654	0.179159	-0.0766634	0.185418	0.144404	0.0122853	-0.0518319	0.370997	-0.0844731	0.144395	0.0129573	0.823147	-0.0659675	0.254678	-0.0685498	0.236511	-0.106544	0.0653383	0.00787927	0.891896	-0.057422	0.321567	-0.0652228	0.260091
17102792	GPR34	NM_001097579	grey	0.0324614	0.575447	0.0406398	0.483145	0.0709053	0.220752	-0.253899	8.48869e-06	0.111523	0.0536579	-0.141161	0.0144037	0.302435	9.18879e-08	-0.120074	0.0376547	-0.381792	7.57767e-12	0.271153	1.87463e-06	0.265773	3.03659e-06	-0.190377	0.000919646	0.224878	8.52367e-05	0.423675	1.69321e-14	0.221876	0.000106464	0.0508061	0.380551	-0.044152	0.446111	-0.0871237	0.132172	-0.0673013	0.245177	-0.18382	0.00138456	0.221555	0.000109	0.326933	6.66551e-09	0.297271	1.55046e-07	-0.325371	7.93523e-09	0.0278119	0.631371	0.0736314	0.203467	-0.136546	0.0179685	0.139813	0.0153741	-0.0327954	0.57152
17102801	GPR82	NM_080817	grey	-0.035549	0.539644	0.117399	0.0421585	-0.00254689	0.964961	-0.203163	0.000398312	0.0583066	0.314156	-0.0806373	0.163584	0.329689	4.88809e-09	-0.145256	0.0117766	-0.431968	4.55582e-15	0.242082	2.24828e-05	0.271274	1.85411e-06	-0.100841	0.0811985	0.118804	0.0397393	0.391929	1.86969e-12	0.288954	3.52459e-07	0.0719788	0.213825	0.141936	0.0138699	0.00857308	0.882443	-0.177851	0.00198615	-0.107769	0.0622868	0.140126	0.0151442	0.203802	0.000381473	0.208641	0.000273907	-0.392508	1.72342e-12	0.0627416	0.278699	0.0585351	0.312259	-0.0142743	0.805513	0.111975	0.0526885	-0.0532161	0.35834
17102808	RP1-154K9.2	OTTHUMT00000056295	grey	-0.028172	0.626958	0.248054	1.38257e-05	0.0379461	0.512637	-0.0625094	0.280485	-0.0660768	0.253889	0.035985	0.534681	-0.0860845	0.136866	-0.218993	0.00013144	0.0321632	0.578962	-0.0282458	0.626056	-0.0426321	0.461937	0.00257522	0.964571	0.0486686	0.40094	-0.0214305	0.711621	-0.0176967	0.760167	-0.127808	0.0268596	0.0352063	0.543563	0.0189971	0.743142	-0.0455272	0.432061	-0.0206115	0.722178	0.00602354	0.917252	-0.0152258	0.792833	-0.00688116	0.905522	-0.106138	0.0663765	-0.118325	0.0405507	-0.0238224	0.681107	0.0190438	0.742532	0.00556052	0.923592	-0.0738306	0.202243
17102819	LOC101927501	NR_110387	grey	-0.0367137	0.526435	0.0205705	0.722707	0.123255	0.0328365	0.119931	0.0378847	-0.0955262	0.0986502	0.0429799	0.458288	-0.211256	0.000228284	0.0318618	0.582527	0.202509	0.000416259	-0.119722	0.0382232	-0.13052	0.0237649	0.130882	0.0233753	-0.0365785	0.527959	-0.233703	4.35652e-05	-0.196801	0.000607944	-0.0534777	0.355978	-0.0101825	0.860581	-0.0429548	0.458551	0.191429	0.000860121	-0.000776262	0.989317	-0.0913797	0.114235	-0.134566	0.01972	-0.144067	0.0124916	0.152678	0.00807392	-0.0827119	0.152981	-0.0396469	0.493908	-0.0216523	0.708772	-0.0600841	0.299605	0.0116676	0.840501
17102849	NDP-AS1	ENST00000435093	grey	0.0430839	0.4572	-0.256711	6.68412e-06	-0.0499164	0.38896	0.0549765	0.342639	-0.077163	0.182561	0.0844945	0.144293	-0.165183	0.00411976	0.300391	1.13162e-07	0.337199	2.06662e-09	-0.141213	0.014367	-0.13985	0.0153468	0.0557095	0.336232	-0.175071	0.00234081	-0.330598	4.40998e-09	-0.099085	0.0866655	-0.0845032	0.144251	0.00738519	0.898637	0.103747	0.0727651	0.196995	0.000600258	0.0947445	0.101451	-0.27421	1.41856e-06	-0.263562	3.69111e-06	-0.152076	0.00833003	0.375913	1.66933e-11	-0.0463953	0.423325	-0.217119	0.000150507	0.0268633	0.643059	-0.212255	0.000212813	-0.0836028	0.148591
17102857	DUSP21	NM_022076	grey	0.0597332	0.302442	-0.0642062	0.267609	-0.0301185	0.603337	0.201921	0.000433035	-0.145252	0.0117785	-0.0461068	0.426217	-0.258399	5.78368e-06	0.131815	0.022398	0.28218	6.74974e-07	-0.160977	0.00519299	-0.113953	0.0486189	0.241863	2.28813e-05	-0.0227683	0.694494	-0.30315	8.53993e-08	-0.224663	8.66093e-05	-0.0600778	0.299656	-0.110161	0.0566645	-0.0737343	0.202834	0.104977	0.0694191	-0.0293395	0.612743	-0.212182	0.00021391	-0.213942	0.000188888	-0.232529	4.77078e-05	0.28053	7.88657e-07	0.04215	0.467021	-0.108717	0.0600065	-0.0131855	0.820085	-0.134921	0.0193954	-0.0152975	0.79188
17102902	RP11-342D14.1	OTTHUMT00000056339	grey	0.0291265	0.615325	-0.118344	0.0405182	-0.018939	0.7439	0.0698179	0.227931	-0.133702	0.0205294	0.189116	0.000995955	0.096456	0.0953985	0.203017	0.000402244	0.0529942	0.36035	-0.0176266	0.761089	-0.0348032	0.548191	-0.0837156	0.148042	-0.166832	0.00375682	-0.118041	0.0410381	0.24423	1.89018e-05	-0.0778892	0.178466	0.16536	0.00407928	0.284211	5.56476e-07	0.00808612	0.889076	0.26165	4.36387e-06	-0.221982	0.000105633	-0.282144	6.7729e-07	-0.1209	0.0363503	0.0536068	0.354817	-0.0658657	0.255413	-0.128509	0.0260283	0.247469	1.45084e-05	-0.224847	8.54334e-05	-0.114272	0.0479893
17102914	LINC01204	ENST00000422047	grey	-0.00445658	0.938728	-0.196219	0.000631519	0.0180359	0.755716	0.0105524	0.855572	-0.0317546	0.583797	0.126648	0.0282869	0.0588761	0.309444	0.171939	0.00280887	0.0720822	0.213166	-0.0966311	0.094796	-0.0783509	0.175898	-0.0791217	0.171672	-0.0694461	0.230424	-0.0976555	0.0913309	0.075906	0.189813	-0.0560509	0.333275	-0.037725	0.515098	0.130285	0.02402	0.0978676	0.090626	0.114084	0.048359	-0.087789	0.129233	-0.148219	0.0101486	0.0366604	0.527034	0.123658	0.0322654	-0.0232609	0.688227	-0.0505231	0.383214	0.0786764	0.174104	-0.0681415	0.239321	0.000257273	0.996459
17102932	KRBOX4	ENST00000344302	grey	0.0341806	0.555374	-0.179907	0.00175615	0.010695	0.853641	-0.303657	8.10632e-08	0.161795	0.0049665	-0.157163	0.00637668	0.334386	2.86077e-09	0.0540669	0.350696	-0.254882	7.81065e-06	0.0215918	0.709547	0.18203	0.00154452	-0.265073	3.23086e-06	0.168087	0.00350037	0.35158	3.7216e-10	0.174918	0.0023619	0.0974416	0.0920459	-0.0564113	0.330172	-0.0765693	0.18596	0.00933234	0.872117	0.019554	0.735888	0.245279	1.73569e-05	0.196116	0.000635757	0.389324	2.69121e-12	-0.136334	0.0181497	-0.136334	0.0181489	-0.0489093	0.398612	-0.37994	9.73477e-12	0.111049	0.0546893	0.130327	0.0239744
17102946	RNU6-50P	ENST00000362356	grey	-0.0452958	0.434407	0.114854	0.0468556	0.00787615	0.891939	-0.107658	0.0625584	0.0464902	0.422376	0.0134522	0.816509	0.115947	0.0447872	-0.150898	0.00885164	-0.194695	0.000697278	0.00272156	0.962559	0.155982	0.00678944	-0.021663	0.708634	0.0964932	0.0952704	0.173712	0.00253444	0.112138	0.0523434	0.0303524	0.600526	0.0207359	0.720572	0.0176398	0.760916	-0.0964829	0.0953056	-0.0283943	0.62424	0.0969843	0.0935895	0.09235	0.110425	0.0995438	0.0852094	-0.207874	0.000288804	0.0320117	0.580752	0.00622109	0.914548	-0.0759181	0.189742	0.0666678	0.249658	-0.0292635	0.613663
17102951	CHST7	NM_019886	grey	0.0524958	0.364892	-0.0484899	0.402673	-0.094698	0.10162	0.126076	0.0290132	-0.129083	0.0253645	0.261245	4.52041e-06	-0.0861068	0.136763	0.14043	0.0149232	0.0966743	0.0946478	-0.0179067	0.75741	-0.0434259	0.453633	0.0258738	0.655343	-0.15136	0.00864396	-0.173214	0.00260885	0.077946	0.178149	-0.0942417	0.103286	0.123771	0.0321067	0.221656	0.0001082	0.0024413	0.966413	0.00853692	0.882935	-0.188728	0.00102061	-0.118048	0.0410266	-0.188716	0.00102135	0.117784	0.0414839	-0.00724948	0.90049	0.00256491	0.964713	0.278992	9.11002e-07	-0.0090081	0.876524	-0.194186	0.00072064
17102963	JADE3	NM_001077445	grey	-0.0811686	0.160817	-0.0958327	0.0975685	-0.00868718	0.88089	0.0167136	0.773117	0.165159	0.00412536	0.0163603	0.777786	-0.126302	0.028724	0.0451667	0.43572	0.159676	0.00557248	-0.0468267	0.419022	-0.13251	0.0216933	-0.0166835	0.773515	-0.0846021	0.143781	-0.108192	0.061261	-0.170849	0.0029907	0.156416	0.00663523	-0.0537701	0.353351	-0.116847	0.0431419	0.0815816	0.158691	-0.104337	0.0711433	0.00976095	0.866298	-0.0199415	0.730854	-0.00672088	0.907712	0.164209	0.0043487	-0.0320619	0.580159	0.0439792	0.447894	-0.0755632	0.191826	0.0327803	0.571697	0.0866167	0.134446
17102977	RGN	NM_001282848	grey	-0.0335753	0.562402	-0.155005	0.00714874	-0.0839796	0.146763	0.0811936	0.160688	-0.087446	0.130742	0.0301972	0.602391	-0.324636	8.61165e-09	0.156552	0.00658727	0.402282	4.25772e-13	-0.136717	0.017824	-0.186768	0.00115386	0.162514	0.00477463	-0.149554	0.00948257	-0.336456	2.25267e-09	-0.249677	1.2089e-05	-0.0607333	0.294405	-0.1117	0.0532757	-0.0614236	0.28894	0.141603	0.0140969	-0.0443054	0.444531	-0.202805	0.000408052	-0.169163	0.00329312	-0.221538	0.000109137	0.423453	1.75294e-14	-0.0448204	0.439251	-0.0572548	0.32298	0.057295	0.322639	-0.192121	0.000822955	-0.0537677	0.353372
17102989	RNU6-1189P	ENST00000383958	grey	-0.0951401	0.100026	-0.199112	0.000522151	-0.110874	0.0550729	-0.168503	0.00341875	0.107846	0.0620987	-0.0179257	0.757162	0.295177	1.91121e-07	0.204681	0.000359394	-0.151606	0.00853487	0.0491743	0.396058	0.0306118	0.597414	-0.19616	0.000633923	0.104214	0.0714808	0.157017	0.00642661	0.149128	0.00969072	0.0127058	0.826524	0.000414635	0.994294	0.02153	0.710342	-0.105245	0.0687058	0.150324	0.00911654	0.111685	0.0533076	0.0194373	0.737406	0.126415	0.0285811	-0.0467854	0.419432	-0.0575643	0.320367	0.0216255	0.709115	-0.058007	0.316653	0.0604526	0.296646	0.119812	0.0380773
17103067	CDK16	NM_001170460	grey	0.0604654	0.296544	0.032795	0.571525	-0.115382	0.0458463	0.124655	0.0308894	0.0641373	0.268123	0.106966	0.0642717	-0.116474	0.0438177	-0.110065	0.0568813	-0.00212392	0.970777	-0.00676211	0.907149	-0.0295355	0.61037	0.155482	0.00697136	0.0798996	0.167484	-0.0598071	0.301843	-0.211304	0.000227514	0.0163906	0.777385	-0.0274169	0.636227	-0.0740551	0.200871	-0.0891039	0.123573	-0.132348	0.0218561	0.109584	0.0579821	0.14502	0.0119152	0.11729	0.0423504	0.00580795	0.920203	0.0504322	0.384072	0.10733	0.0633648	-0.0941291	0.1037	0.0589167	0.30911	0.112398	0.0517963
17103139	RP11-571E6.3	OTTHUMT00000056411	grey	0.134193	0.0200657	0.243636	1.98338e-05	0.0386459	0.504886	-0.0859421	0.137518	-0.0713819	0.217657	0.0110628	0.848668	-0.0298939	0.606042	-0.24512	1.75825e-05	-0.0496724	0.391285	0.034548	0.551129	0.0902149	0.118943	-0.0294684	0.611182	-0.00044506	0.993875	0.0672468	0.24556	0.117979	0.0411461	0.0309484	0.593388	0.114641	0.0472663	0.0970027	0.0935269	-0.070472	0.223593	-0.0658287	0.255681	-0.0333032	0.565576	0.0223628	0.69967	-0.0432324	0.455649	-0.162797	0.00470108	0.00416352	0.94275	-0.0648423	0.262887	0.0348803	0.547303	-0.0823558	0.154763	-0.210794	0.000235789
17103141	ZNF157	ENST00000377073	grey	0.0248127	0.668622	-0.0503162	0.385168	-0.0272158	0.638705	-0.13068	0.023592	0.0349312	0.546719	-0.0361964	0.532281	-0.0295989	0.609603	-0.0778074	0.178924	0.039643	0.49395	-0.0640988	0.268412	-0.00720344	0.901119	-0.106059	0.0665793	-0.0467378	0.419906	0.0705001	0.223408	-0.0407057	0.482435	0.0411015	0.478184	-0.012817	0.82503	-0.0705391	0.223152	0.0142509	0.805826	-0.0822211	0.155441	0.13246	0.0217441	0.0812251	0.160525	0.106762	0.0647844	0.0445318	0.442205	-0.0772472	0.182083	0.0445314	0.44221	-0.0997189	0.0846587	0.0406854	0.482654	0.0617227	0.286594
17103148	SNORA11C	NR_003710	grey	0.0334949	0.563339	0.307981	5.17931e-08	0.0515119	0.373961	0.133146	0.0210653	-0.0671254	0.246415	-0.00288067	0.960372	-0.056835	0.326546	-0.264376	3.43575e-06	-0.120518	0.0369492	0.0172061	0.766622	0.0630319	0.276476	0.154233	0.00744451	0.101986	0.0777872	0.0680634	0.239861	-0.0133731	0.817569	-0.0711958	0.218862	-0.0944565	0.102499	-0.0191444	0.741221	-0.110065	0.056882	-0.0490687	0.397075	0.086074	0.136914	0.0872473	0.131622	-0.0861108	0.136745	-0.22311	9.71942e-05	0.0049153	0.932436	0.0918883	0.112225	-0.0119711	0.83641	0.0847913	0.142884	-0.0108009	0.852209
17103203	UXT-AS1	ENST00000590504	grey	0.0345429	0.551188	0.253724	8.61479e-06	0.0727833	0.208736	-0.168653	0.00338979	0.0680222	0.240146	-0.112675	0.051217	-0.045412	0.433228	-0.307874	5.23742e-08	-0.0885798	0.125806	0.150971	0.0088186	0.129776	0.0245814	-0.0994436	0.0855256	0.224925	8.49378e-05	0.196909	0.000603659	-0.00565284	0.922328	0.0851016	0.141422	0.0108595	0.851416	-0.103128	0.0745001	-0.0315554	0.586159	-0.178556	0.00190441	0.118433	0.0403658	0.242165	2.23327e-05	0.120996	0.0362013	-0.191219	0.000871737	0.147132	0.0107209	0.0711104	0.219416	-0.0604942	0.296313	0.135328	0.0190291	-0.0652896	0.259602
17103210	CXXC1P1	NR_033924	grey	-0.0276082	0.633873	0.184552	0.00132362	0.0353024	0.542462	-0.0190637	0.742273	-0.00298393	0.958953	-0.0329521	0.569682	-0.248106	1.37669e-05	-0.183441	0.00141708	0.162299	0.00483134	-0.131872	0.0223398	-0.0651969	0.260281	0.0702298	0.225192	0.066856	0.248321	-0.0835726	0.148738	-0.170007	0.00313847	0.0641414	0.268093	0.0504636	0.383775	-0.100115	0.0834238	0.0405387	0.484235	-0.208986	0.000267435	0.026764	0.644287	0.0647653	0.263456	-0.0621402	0.283341	0.0480219	0.407235	0.0234568	0.685739	0.0186004	0.748323	-0.0527614	0.362467	-0.0292657	0.613637	-0.0867284	0.133943
17103230	SPACA5	AY358844	grey	-0.00709028	0.902664	0.164357	0.00431314	0.0864659	0.135128	-0.0636098	0.272087	0.00475238	0.93467	-0.0596118	0.303427	0.0543602	0.348085	-0.158783	0.00584716	-0.109474	0.0582346	-0.000558714	0.992311	0.100972	0.0808025	-0.0439551	0.448144	0.0253977	0.661288	0.150407	0.0090776	0.0759183	0.189741	0.028306	0.625319	-0.0612985	0.289926	-0.00846849	0.883867	-0.0375328	0.517243	0.0351157	0.544602	0.0880255	0.128201	0.0477043	0.410348	0.0262601	0.650536	-0.174298	0.00244922	0.00125983	0.982663	0.0687689	0.235013	-0.011633	0.840968	0.0855709	0.139232	0.0184604	0.750155
17103238	ZNF630-AS1	NR_046742	grey	0.102562	0.0761133	0.370199	3.54339e-11	0.198651	0.000538335	0.0108327	0.851778	-0.0210214	0.716888	0.108412	0.060732	-0.085412	0.13997	-0.255147	7.63709e-06	-0.0876779	0.12972	0.0102782	0.859285	0.028642	0.621219	0.0219971	0.704349	0.0586064	0.31167	0.00971073	0.866979	0.016728	0.772927	-0.0423617	0.464785	0.0962268	0.0961921	0.100525	0.0821627	5.31003e-05	0.999269	-0.0279319	0.629899	0.0131601	0.820426	0.101045	0.0805807	0.0296699	0.608746	-0.229602	5.97043e-05	0.0228933	0.692901	0.00550182	0.924396	0.0509591	0.379117	0.0926709	0.109188	-0.119916	0.0379102
17103261	RNA5SP503	ENST00000517047	grey	-0.0632517	0.274802	0.0102264	0.859986	0.0183079	0.752151	0.0894634	0.12206	-0.0453431	0.433927	0.144342	0.0123229	-0.0611925	0.290762	-0.0571124	0.324186	0.05834	0.313878	-0.121312	0.0357138	-0.0631286	0.275739	0.0275311	0.634822	-0.0388133	0.503042	-0.0824668	0.154206	0.0090083	0.876522	-0.100926	0.0809419	-0.0774499	0.180935	0.0934089	0.106383	0.043462	0.453257	0.018438	0.750447	-0.0502122	0.386152	-0.0798856	0.167559	0.00336235	0.953753	0.0303393	0.600683	-0.00757009	0.896114	0.0209456	0.717866	0.0519912	0.369526	0.0558328	0.335162	-0.0542975	0.348642
17103263	SSX1	NM_001278691	grey	0.109438	0.0583188	0.0488176	0.399498	0.148761	0.00987323	-0.0213603	0.712524	-0.00043272	0.994045	-0.0372994	0.519854	-0.0109806	0.849778	0.0230854	0.690458	0.0581718	0.315278	0.018984	0.743313	0.0290581	0.616156	-0.0279872	0.629221	0.0182759	0.75257	-0.0371612	0.521403	0.0462805	0.424474	-0.0796759	0.168681	0.053694	0.354033	0.046826	0.419029	0.121778	0.035004	-0.0251777	0.664043	-0.0938354	0.104788	-0.0574898	0.320994	-0.0695501	0.229725	-0.000474498	0.99347	-0.0282108	0.626483	-0.129525	0.024862	0.000893456	0.987705	-0.0740623	0.200827	-0.0916854	0.113023
17103327	EBP	NM_006579	grey	-0.00664238	0.908786	0.241384	2.37785e-05	0.107441	0.0630915	-0.150075	0.00923338	0.236344	3.54594e-05	-0.160192	0.00541899	0.153617	0.00768854	-0.419322	3.32512e-14	-0.379036	1.09961e-11	0.190417	0.000917286	0.0474801	0.412553	-0.102645	0.0758763	0.289393	3.37726e-07	0.421282	2.45688e-14	-0.125366	0.0299379	0.219175	0.000129711	0.0757214	0.190895	-0.325187	8.0998e-09	-0.122442	0.0340149	-0.318958	1.60736e-08	0.517006	6.63017e-22	0.535373	1.19328e-23	0.465515	1.53599e-17	-0.414013	7.47402e-14	0.06374	0.271105	0.380136	9.482e-12	-0.29313	2.34117e-07	0.521997	2.27964e-22	0.283958	5.70094e-07
17103413	SUV39H1	NM_001282166	grey	0.0101548	0.860957	-0.0766423	0.185539	-0.0904332	0.118049	0.111833	0.0529921	0.034459	0.552156	-0.0219447	0.70502	-0.0474243	0.413104	0.0072725	0.900176	-0.0210944	0.715947	0.0226891	0.695504	-0.129777	0.0245804	0.0535599	0.355239	-0.109968	0.0571036	0.0337162	0.560763	-0.18671	0.00115801	0.112201	0.0522104	-0.0630356	0.276448	-0.178474	0.00191375	-0.045023	0.437182	-0.149886	0.00932345	0.198164	0.000555885	0.136519	0.0179913	-0.0188151	0.745518	0.0527091	0.362944	-0.0763583	0.187179	0.328918	5.33289e-09	0.0717466	0.21531	0.110623	0.0556301	0.180244	0.00172088
17103431	GLOD5	ENST00000470676	grey	-0.0771928	0.182392	0.0769499	0.183776	0.0883344	0.126862	0.019048	0.742478	0.0689	0.234119	0.00584986	0.919629	-0.15835	0.00598487	-0.0940822	0.103874	0.151003	0.00880417	-0.117707	0.0416183	-0.180098	0.00173612	0.0350263	0.545626	-0.0100511	0.862362	-0.11588	0.0449106	-0.186978	0.00113881	0.0456026	0.431298	-0.042992	0.458162	-0.105581	0.0678215	0.114813	0.0469333	-0.0785708	0.174684	0.0614302	0.288889	-0.0286481	0.621144	-0.0440238	0.447434	0.0815711	0.158745	0.00375834	0.948314	0.0627991	0.278257	-0.0504665	0.383748	-0.0806658	0.163435	0.0681912	0.238977
17103505	ERAS	ENST00000338270	grey	0.0125707	0.828341	-0.21934	0.000128158	0.0547036	0.345044	0.0917873	0.112622	-0.0817521	0.15782	0.156622	0.0065628	-0.0724064	0.211109	0.268657	2.34769e-06	0.244925	1.7865e-05	-0.0716811	0.215729	-0.151548	0.00856028	-0.0724407	0.210892	-0.159855	0.00551893	-0.253566	8.73035e-06	-0.0192236	0.740189	-0.0506923	0.381621	-0.109516	0.0581387	0.135247	0.0191018	0.198205	0.000554384	0.107946	0.0618548	-0.205633	0.000336836	-0.217289	0.000148675	-0.136691	0.0178456	0.272078	1.7236e-06	0.0341081	0.556213	-0.113431	0.0496675	0.162861	0.00468446	-0.212184	0.000213873	-0.05654	0.329067
17103525	CCDC120	NM_001163321	grey	0.023134	0.689839	-0.176186	0.00219218	-0.119077	0.0392837	0.0796242	0.168958	-0.0452274	0.435102	0.178713	0.00188653	-0.337674	1.95538e-09	0.1315	0.0227238	0.418716	3.65013e-14	-0.241162	2.42038e-05	-0.364216	7.67042e-11	0.0590101	0.308342	-0.189059	0.000999557	-0.369541	3.86027e-11	-0.386281	4.10196e-12	0.0221087	0.70292	-0.161902	0.00493734	-0.0946056	0.101956	0.0897206	0.120986	-0.101563	0.0790326	-0.0204194	0.724662	-0.143166	0.013059	-0.0603003	0.297866	0.43276	4.01112e-15	-0.0941653	0.103567	0.12371	0.0321934	0.00733985	0.899256	0.0347751	0.548513	0.182861	0.00146824
17103569	SYP-AS1	NR_046649	grey	0.0773423	0.181544	-0.0671361	0.24634	-0.066321	0.252135	-0.100711	0.0815919	-0.018051	0.755517	-0.0750132	0.19509	-0.0866237	0.134414	0.0970637	0.0933201	0.230177	5.71426e-05	-0.132478	0.021725	-0.156065	0.00675965	-0.0860752	0.136908	-0.0939243	0.104458	-0.116678	0.0434469	-0.197051	0.000598062	0.0569694	0.325401	-0.0724034	0.211128	-0.0979578	0.0903276	0.0660927	0.253775	0.0013092	0.981984	0.0467555	0.419729	-0.0164576	0.7765	0.0369857	0.523373	0.206016	0.000328141	-0.0324055	0.576104	-0.048969	0.398036	-0.129778	0.0245787	-0.02332	0.687476	0.115337	0.0459309
17103572	CCDC22	NM_014008	grey	0.0783271	0.17603	0.0337458	0.560419	0.0378179	0.514064	0.0934518	0.106221	-0.0183495	0.751606	0.0167833	0.772197	-0.372821	2.51308e-11	-0.0916378	0.113212	0.289456	3.3567e-07	0.0432255	0.455721	-0.254597	8.00207e-06	0.0496248	0.39174	0.0180915	0.754987	-0.178259	0.00193843	-0.453734	1.21821e-16	0.0959067	0.097309	-0.108265	0.0610848	-0.28814	3.81422e-07	0.138812	0.0161319	-0.347406	6.17664e-10	0.0992598	0.0861084	0.231688	5.08987e-05	0.00257227	0.964612	0.239337	2.79981e-05	0.124027	0.0317496	0.244505	1.84853e-05	-0.0149149	0.796971	0.134922	0.0193945	0.0922634	0.110761
17103597	PPP1R3F	NM_033215	grey	-0.0244758	0.672859	-0.258078	5.94533e-06	-0.148001	0.0102609	0.0135841	0.814742	0.0162776	0.778881	-0.0829692	0.151703	-0.0938534	0.104721	0.19673	0.00061076	0.206726	0.000312563	-0.1961	0.000636437	-0.212678	0.000206558	-0.0319816	0.581109	-0.0403357	0.486428	-0.120031	0.037725	-0.253219	8.98964e-06	0.00843621	0.884307	-0.103274	0.0740886	-0.161261	0.00511332	0.038692	0.504377	-0.0746023	0.197554	0.117957	0.0411832	0.00158452	0.978196	0.084315	0.14515	0.283258	6.09343e-07	-0.13959	0.0155408	0.0141728	0.806868	-0.186609	0.00116531	-0.0206948	0.721102	0.170311	0.00308433
17103608	GAGE10	NM_001098413	grey	0.0484241	0.403313	-0.101326	0.0797392	0.0231498	0.689638	0.0858841	0.137785	-0.0376889	0.515501	-0.0381484	0.510389	-0.115909	0.0448577	0.0708618	0.221036	0.142085	0.0137694	-0.0745689	0.197755	-0.01145	0.843438	0.0696677	0.228936	-0.0337021	0.560926	-0.0948935	0.100913	-0.0773127	0.181711	-0.0717799	0.215096	0.00187848	0.974153	-0.0424079	0.464297	0.124951	0.0304895	-0.0648206	0.263048	-0.089128	0.123472	-0.0743779	0.19891	-0.0687796	0.234939	0.140071	0.015184	-0.00425054	0.941556	-0.0877242	0.129517	-0.015141	0.793962	-0.060039	0.299969	-0.0758665	0.190044
17103696	GAGE1	NR_102272	grey	0.0564639	0.329719	0.0142651	0.805636	0.195477	0.000662787	-0.169075	0.00330959	0.00327831	0.954908	0.0079924	0.890354	-0.0361342	0.532987	-0.0373559	0.519221	0.0575821	0.320217	-0.00628491	0.913675	-0.0983369	0.0890825	-0.0485386	0.402201	0.0233427	0.687188	-0.018337	0.75177	-0.0789073	0.17284	0.0394461	0.4961	0.0265181	0.647333	-0.0362325	0.531873	0.176128	0.00219961	0.0451206	0.436188	0.0715959	0.216278	0.0596855	0.302828	0.108527	0.060458	0.0206049	0.722264	-0.0873575	0.131134	0.0332027	0.56675	-0.106451	0.0655737	-0.00168146	0.976863	0.114359	0.047817
17103704	PAGE4	NM_007003	grey	0.0822086	0.155504	0.0671242	0.246424	0.0390913	0.499986	0.0325877	0.57396	-0.14154	0.0141405	0.0460727	0.426559	-0.161339	0.0050916	-0.0699975	0.226734	0.17234	0.00274449	-0.176671	0.00213018	0.0311854	0.590561	0.0674666	0.244017	-0.0237526	0.681991	-0.127667	0.0270298	0.0302261	0.602043	-0.106242	0.0661095	-0.0294067	0.611928	0.120201	0.0374524	0.0512606	0.3763	0.0305652	0.597973	-0.147806	0.010363	-0.15054	0.00901624	-0.0962409	0.096143	0.0903449	0.11841	0.0779051	0.178377	-0.168691	0.00338265	0.0356154	0.538888	-0.14484	0.0120223	-0.163222	0.00459229
17103715	USP27X	NM_001145073	grey	-0.0231038	0.690223	-0.108503	0.0605139	-0.121483	0.0354519	-0.188348	0.00104528	0.0895101	0.121864	-0.0540865	0.350522	0.174305	0.00244822	-0.0124843	0.829502	-0.17546	0.00228788	0.0504205	0.384182	0.131915	0.0222958	-0.124081	0.0316749	0.185745	0.00122951	0.23338	4.46714e-05	0.101375	0.0795918	0.062659	0.279333	-0.0983546	0.0890245	-0.0540943	0.350451	-0.102732	0.0756277	-0.0532951	0.357626	0.167902	0.00353705	0.171658	0.00285471	0.195146	0.000677189	-0.0872279	0.131708	-0.0828688	0.1522	0.0999735	0.0838634	-0.0716003	0.216249	0.101078	0.0804819	0.0612189	0.290554
17103742	MIR188	NR_029708	grey	0.0470189	0.417113	0.467438	1.08711e-17	0.134382	0.0198897	0.0706887	0.222169	-0.0292435	0.613907	0.0815409	0.1589	-0.258672	5.6491e-06	-0.344598	8.64853e-10	0.0772523	0.182054	-0.0802489	0.165629	-0.134115	0.0201385	0.1457	0.0115184	-0.034377	0.553103	-0.143735	0.0126984	-0.204798	0.000356555	-0.0454746	0.432593	-0.0529795	0.360484	-0.0475168	0.412191	-0.0314406	0.587524	-0.0886438	0.125532	0.0166217	0.774331	0.00861082	0.881929	-0.0766547	0.185468	-0.129454	0.024943	-0.00869926	0.880726	0.094259	0.103222	0.048422	0.403333	0.00827788	0.886463	-0.00376203	0.948263
17103746	MIR362	NR_029850	grey	0.058845	0.309701	0.371826	2.8643e-11	0.183348	0.00142518	6.02441e-05	0.999171	-0.0502047	0.386223	0.0370257	0.522924	0.072997	0.207399	-0.27334	1.5362e-06	-0.137784	0.0169439	-0.0457223	0.430089	-0.0768655	0.184258	-0.00510162	0.929881	-0.0503239	0.385095	0.0306617	0.596817	-0.0148564	0.79775	-0.0471037	0.416273	0.0659138	0.255065	0.0291305	0.615277	-0.0244775	0.672838	0.121382	0.0356058	0.118809	0.0397307	-0.0274633	0.635655	0.00857887	0.882364	-0.290817	2.93905e-07	-0.0429758	0.458331	0.041683	0.471975	-0.0338816	0.55884	0.00657347	0.909728	0.128885	0.0255913
17103748	MIR501	NR_030225	grey	0.0171294	0.767633	0.387624	3.40734e-12	0.10792	0.0619178	0.126352	0.0286604	-0.0794202	0.170056	0.0750865	0.194652	-0.222873	9.89157e-05	-0.295186	1.90957e-07	0.0444007	0.443551	-0.0833392	0.149879	-0.0889518	0.124218	0.172907	0.00265575	-0.0310045	0.592718	-0.125967	0.0291533	-0.129524	0.0248634	-0.114202	0.0481269	-0.0262656	0.650467	0.0077806	0.893242	-0.00946441	0.870323	-0.0509963	0.378769	-0.02751	0.635081	-0.0426534	0.461712	-0.105823	0.0671907	-0.121005	0.0361866	0.0709167	0.220678	0.0260578	0.653051	0.0599804	0.300442	-0.0262632	0.650498	-0.019425	0.737566
17103750	MIR500B	NR_036257	grey	0.0263363	0.649589	-0.168328	0.00345289	-0.0401951	0.487949	0.020258	0.726751	-0.0317193	0.584215	0.144157	0.0124365	-0.152719	0.00805676	0.182268	0.00152231	0.328432	5.63285e-09	0.0139455	0.809907	-0.212673	0.000206633	-0.0811987	0.160662	-0.2366	3.47531e-05	-0.256796	6.63606e-06	-0.0854132	0.139965	-0.0124207	0.830357	0.00834794	0.885509	0.0570325	0.324865	0.136345	0.01814	0.0570914	0.324365	-0.17546	0.00228786	-0.172259	0.00275737	-0.0973056	0.0925028	0.312674	3.15892e-08	-0.0270671	0.64054	-0.0342435	0.554646	0.113508	0.0495113	-0.156572	0.00658058	-0.0296576	0.608894
17103752	MIR660	NR_030397	grey	-0.00183117	0.974803	0.129925	0.0244162	0.135451	0.0189191	0.153264	0.00783142	-0.138675	0.0162379	0.0386075	0.50531	-0.193452	0.000755587	-0.0600553	0.299837	0.140015	0.015225	-0.063538	0.272631	-0.0733997	0.204897	0.235944	3.65873e-05	-0.0861538	0.136549	-0.204378	0.000366886	-0.120629	0.0367743	-0.101797	0.0783424	-0.0508511	0.380129	0.00330303	0.954568	0.0699745	0.226887	0.000361216	0.995029	-0.16055	0.005315	-0.127436	0.0273109	-0.190807	0.000894903	0.0514178	0.374836	0.0325139	0.574829	-0.0596397	0.303201	0.0657312	0.256387	-0.114366	0.0478033	-0.091754	0.112753
17103756	CCNB3	NM_033031	grey	0.0280919	0.627939	-0.103887	0.0723795	-0.117054	0.0427716	-0.00271739	0.962617	0.0936147	0.105611	-0.0301409	0.603067	-0.122364	0.0341308	0.0580496	0.316297	0.194139	0.000722848	-0.00907715	0.875586	-0.0413605	0.475413	-0.0131929	0.819985	-0.0916616	0.113117	-0.0947714	0.101354	-0.125993	0.0291205	0.0582327	0.31477	0.0690885	0.232839	-0.0839011	0.147142	-0.0285401	0.622461	-0.104972	0.0694323	-0.0765389	0.186135	-0.0064369	0.911596	-0.0289998	0.616865	0.197476	0.000581632	0.0701927	0.225438	-0.0434503	0.453379	-0.0655765	0.25751	0.0301314	0.603182	0.00663938	0.908827
17103776	RNU6-935P	ENST00000410371	grey	0.0162767	0.778893	-0.0539693	0.351568	0.0196757	0.734306	-0.100144	0.0833337	-0.0151637	0.793659	-0.0467028	0.420255	0.197706	0.000572888	-0.0183626	0.751434	-0.15586	0.00683362	0.162763	0.0047099	0.0609753	0.292481	-0.112402	0.0517876	0.0281416	0.62733	0.15887	0.0058199	0.102567	0.076099	-0.0767253	0.185062	0.0473408	0.413927	-0.00108925	0.985011	-0.0565848	0.328684	0.0581982	0.315058	0.0922036	0.110994	0.0746808	0.197082	0.123267	0.0328197	-0.124053	0.0317137	0.0387126	0.504151	0.0719367	0.214093	0.0184332	0.75051	0.120995	0.0362031	0.0866627	0.134239
17103778	BMP15	NM_005448	grey	0.0884893	0.126194	-0.0158599	0.784414	-0.0427134	0.461083	0.108751	0.0599247	-0.14655	0.011039	0.00276444	0.96197	-0.315924	2.2316e-08	0.0330874	0.568098	0.385925	4.30787e-12	-0.176352	0.00217079	-0.0590518	0.308	0.0555338	0.337762	-0.037812	0.514128	-0.265261	3.17741e-06	-0.131363	0.0228672	-0.0505105	0.383333	-0.112147	0.0523239	0.017148	0.767387	0.0745179	0.198063	-0.063047	0.276361	-0.226698	7.43781e-05	-0.178792	0.00187769	-0.220554	0.000117306	0.311563	3.55384e-08	0.0532798	0.357764	-0.175365	0.00230068	0.0870246	0.132614	-0.187617	0.00109428	-0.160133	0.00543645
17103784	NUDT10	ENST00000376006	grey	0.0246835	0.670246	0.059339	0.30565	0.038598	0.505414	0.0445936	0.441572	-0.0705431	0.223125	0.107928	0.0618995	-0.115388	0.045836	-0.00932946	0.872156	0.148105	0.0102072	-0.162872	0.00468168	-0.193932	0.000732575	0.0256829	0.657725	-0.133337	0.0208795	-0.190933	0.000887752	-0.0881432	0.127689	-0.0617515	0.28637	-0.0696529	0.229035	0.0882174	0.127367	0.0919607	0.111941	0.110798	0.0552405	-0.0681777	0.23907	-0.129079	0.0253684	-0.111474	0.0537638	0.0854486	0.1398	-0.0361698	0.532583	-0.0243963	0.673861	0.0502872	0.385442	-0.144201	0.0124091	0.00376753	0.948187
17103793	CXorf67	NM_203407	grey	0.00799198	0.890359	0.0654717	0.258273	0.0056653	0.922157	0.00259381	0.964316	-0.00241038	0.966838	0.0281426	0.627318	-0.15721	0.00636098	-0.105379	0.0683533	0.105516	0.0679932	-0.144956	0.0119532	-0.197212	0.000591786	-0.00202504	0.972137	0.0551919	0.340749	-0.0925938	0.109484	-0.293859	2.17832e-07	0.0249996	0.666275	-0.184998	0.00128769	-0.139085	0.015922	0.0598536	0.301467	-0.0425448	0.462855	0.230656	5.50891e-05	0.110785	0.0552691	0.0989857	0.0869831	0.0672675	0.245415	-0.106162	0.0663149	0.114136	0.0482576	-0.161408	0.00507244	-0.0891969	0.12318	0.185044	0.00128407
17103837	MAGED4	NM_001098800	grey	-0.0775309	0.180478	-0.245511	1.70322e-05	-0.0322462	0.577982	0.0947039	0.101599	0.169653	0.00320256	0.00325189	0.955271	-0.156306	0.00667381	0.197448	0.000582694	0.258136	5.91556e-06	-0.267307	2.6493e-06	-0.160234	0.00540682	0.0137616	0.812367	-0.0679812	0.24043	-0.180317	0.0017133	-0.212494	0.000209254	0.149141	0.00968452	-0.135747	0.018658	-0.130263	0.0240441	0.153366	0.00778976	-0.0487226	0.400417	-0.0143797	0.804106	-0.14554	0.0116108	-0.0666136	0.250044	0.332865	3.40586e-09	-0.0898165	0.120587	0.0212484	0.713964	-0.139871	0.0153312	-0.0175612	0.76195	0.0973569	0.0923301
17103864	LOC401589	ENST00000375625	grey	-0.0834032	0.149566	-0.315112	2.43496e-08	0.193336	0.000761227	-0.0940805	0.10388	-0.138092	0.0166966	-0.060008	0.300219	-0.0472302	0.415021	0.310803	3.85116e-08	0.287337	4.12224e-07	-0.212391	0.000210789	-0.229551	5.99356e-05	-0.12042	0.0371032	-0.067727	0.242197	-0.190009	0.000941367	-0.174876	0.0023677	-0.0393928	0.496683	-0.0508046	0.380566	-0.0847903	0.142888	0.428663	7.72091e-15	0.0449803	0.437618	-0.0281363	0.627395	-0.14714	0.0107168	0.0176688	0.760535	0.332375	3.60229e-09	-0.239407	2.7841e-05	-0.115112	0.0463601	-0.182712	0.00148167	-0.0358539	0.53617	0.125611	0.029616
17103875	XAGE1B	NM_001097594	grey	0.0715118	0.216819	-0.218096	0.000140264	0.223692	9.3096e-05	-0.00831006	0.886025	-0.113631	0.0492635	0.0505682	0.382789	-0.254763	7.89022e-06	0.252606	9.46528e-06	0.461739	3.00914e-17	-0.192368	0.000810032	-0.121162	0.0359447	-0.0567169	0.327554	-0.155039	0.00713592	-0.34219	1.15117e-09	-0.0938453	0.104751	0.0230838	0.690478	-0.000518644	0.992862	0.0422035	0.466454	0.427477	9.31623e-15	0.0449066	0.43837	-0.326949	6.65336e-09	-0.327893	5.98494e-09	-0.181743	0.00157171	0.422759	1.95318e-14	-0.0180667	0.755312	-0.239938	2.66899e-05	0.0336096	0.562003	-0.183874	0.00137991	-0.148494	0.0100082
17103887	XAGE1B	NM_001097594	grey	0.0496378	0.391615	-0.252787	9.32249e-06	0.173475	0.00256965	0.0255056	0.65994	-0.119805	0.0380894	0.036277	0.531368	-0.246671	1.54902e-05	0.287739	3.96516e-07	0.465014	1.6802e-17	-0.203477	0.000389973	-0.127428	0.0273209	-0.0251726	0.664107	-0.158249	0.00601736	-0.359775	1.34688e-10	-0.101441	0.0793971	-0.00946701	0.870288	-0.00501478	0.931072	0.0305634	0.597994	0.377914	1.27826e-11	0.0582447	0.31467	-0.340254	1.44622e-09	-0.359243	1.44005e-10	-0.200012	0.0004919	0.4493	2.60209e-16	-0.0130448	0.821972	-0.236714	3.44434e-05	0.0419238	0.469417	-0.18302	0.00145403	-0.126803	0.0280919
17103898	SSX8	NR_027250	grey	-0.00236115	0.967515	-0.206539	0.00031658	0.0984089	0.0888476	0.0534997	0.355781	-0.0803467	0.165113	0.015824	0.78489	-0.0855869	0.139158	0.129707	0.024659	0.132969	0.0212389	-0.00973342	0.866671	-0.0460678	0.426608	0.0285057	0.62288	0.017633	0.761005	-0.120404	0.0371294	-0.0956188	0.0983223	-0.0356099	0.53895	-0.0467097	0.420186	-0.0324408	0.575689	0.234184	4.19704e-05	-0.0283882	0.624314	-0.095447	0.0989312	-0.0294135	0.611846	-0.0578055	0.318339	0.192662	0.000794917	-0.0169239	0.770342	-0.0206608	0.721541	-0.016156	0.780491	0.0353683	0.541709	0.0183781	0.751232
17103921	XAGE5	ENST00000375503	grey	0.00826325	0.886663	0.0262201	0.651033	0.192102	0.000823966	0.0413824	0.475179	-0.0691458	0.23245	0.115271	0.0460563	-0.0761592	0.188335	0.0388774	0.502336	0.123815	0.0320452	-0.065301	0.259519	-0.0384416	0.507142	-0.0154908	0.789312	-0.068574	0.236345	-0.13325	0.0209639	0.00464921	0.936086	-0.0961067	0.0966099	-0.0203817	0.72515	0.0897468	0.120877	0.16622	0.00388791	0.0349594	0.546395	-0.113666	0.0491935	-0.105772	0.0673238	-0.0724694	0.210711	0.0561808	0.332154	-0.0507488	0.38109	-0.0972856	0.0925701	0.0621996	0.282881	-0.0863364	0.135716	-0.0817559	0.1578
17103931	FAM156B	BX649013	grey	-0.0264561	0.648102	-0.00617173	0.915224	-0.0122575	0.832553	-0.12686	0.0280211	-0.00824691	0.886885	0.175262	0.00231463	-0.0122164	0.833106	-0.0815507	0.15885	-0.00604548	0.916952	0.255418	7.46337e-06	-0.181406	0.00160419	-0.135622	0.0187687	0.0855452	0.139351	-0.0354821	0.540409	-0.135955	0.0184767	-0.0412461	0.476636	0.0757034	0.191001	-0.0190567	0.742364	-0.0309808	0.593001	0.0422208	0.466272	0.129339	0.025072	0.135318	0.0190383	0.24196	2.2703e-05	-0.0173391	0.764871	0.104075	0.071861	0.187571	0.00109739	0.022058	0.703569	-0.00839701	0.884841	0.184932	0.0012929
17103989	VTRNA3-1P	ENST00000362552	grey	0.0592214	0.30661	0.459532	4.44088e-17	0.0628537	0.277839	0.0250814	0.665249	0.0934409	0.106262	-0.0146671	0.800272	-0.250628	1.11695e-05	-0.450409	2.15436e-16	0.0241841	0.676537	-0.00470301	0.935347	0.0485868	0.401732	0.125616	0.0296092	0.0986642	0.0880183	0.00478482	0.934225	-0.119511	0.038568	-0.0523681	0.366061	-0.0226235	0.696341	-0.0716069	0.216207	-0.125766	0.0294136	-0.206527	0.000316845	0.0302614	0.601618	0.103058	0.0746979	-0.0292306	0.614062	-0.175276	0.00231276	0.137618	0.0170783	0.0410085	0.47918	-0.0162993	0.778593	0.0244504	0.67318	-0.139751	0.0154205
17103991	RNA5SP505	ENST00000364748	grey	0.0599083	0.301024	0.0509194	0.379489	0.237128	3.33403e-05	0.127817	0.0268495	-0.0169434	0.770084	-0.0537619	0.353425	-0.260298	4.90848e-06	-0.00569697	0.921723	0.236893	3.39619e-05	-0.142531	0.0134723	-0.04205	0.468079	0.169716	0.003191	-0.0114781	0.843059	-0.191862	0.000836682	-0.14435	0.0123178	0.0206927	0.721129	-0.0206494	0.721689	-0.0806677	0.163425	0.292068	2.59951e-07	-0.127755	0.0269242	-0.164349	0.0043151	-0.132392	0.0218122	-0.186881	0.0011457	0.151989	0.00836724	0.0158134	0.78503	-0.109976	0.0570838	-0.0119947	0.836092	-0.0892206	0.123081	-0.142954	0.0131959
17104001	GNL3L	NM_001184819	grey	-0.0954428	0.098946	0.225524	8.12195e-05	0.028938	0.617615	0.256839	6.61181e-06	-0.0087201	0.880442	0.0722345	0.212198	-0.101866	0.0781388	-0.25896	5.51065e-06	-0.0837754	0.147751	0.01985	0.732043	-0.191542	0.000853971	0.316524	2.09192e-08	-0.144584	0.0121762	-0.0550934	0.341612	-0.152159	0.00829395	-0.0204224	0.724623	-0.102562	0.0761136	-0.0838725	0.14728	-0.118788	0.0397668	-0.0647213	0.263781	0.121812	0.0349534	-0.0105001	0.856279	-0.157579	0.00623687	-0.137924	0.0168316	0.0298873	0.606122	0.375601	1.74022e-11	0.268692	2.34047e-06	0.00599715	0.917613	0.208953	0.000268038
17104021	MAGED2	NM_014599	grey	-0.0734742	0.204436	0.0875296	0.130373	0.0169489	0.770013	0.226534	7.52994e-05	0.193237	0.000766104	-0.0583438	0.313847	-0.0226385	0.69615	-0.135778	0.0186311	-0.159364	0.00566723	0.158526	0.00592865	-0.00279261	0.961583	0.0687544	0.235111	0.0210096	0.71704	0.140599	0.0148018	-0.139258	0.0157905	0.22473	8.61778e-05	-0.00562205	0.922749	-0.251315	1.05469e-05	-0.0340195	0.55724	-0.336925	2.13328e-09	0.205488	0.000340186	0.322166	1.13158e-08	0.0257584	0.656783	-0.125636	0.0295832	0.02687	0.642976	0.347784	5.90152e-10	0.0134361	0.816725	0.185717	0.00123169	0.0778074	0.178924
17104051	TRO	NM_001039705	grey	-0.0970851	0.0932475	0.0938542	0.104718	0.0411093	0.4781	0.0975984	0.0915213	-0.12445	0.0311673	0.00126503	0.982592	-0.233198	4.53046e-05	-0.0566133	0.328439	0.163904	0.00442272	-0.112663	0.0512427	0.00169373	0.976694	0.202006	0.000430573	0.0787725	0.173577	-0.2024	0.000419328	-0.145655	0.0115445	-0.115112	0.0463601	-0.127256	0.0275308	-0.00954505	0.869228	0.0441114	0.44653	-0.0747099	0.196906	-0.161967	0.00491997	-0.097908	0.0904924	-0.217335	0.000148184	0.119913	0.037914	0.127181	0.0276231	-0.0915293	0.113641	0.0691671	0.232306	-0.145917	0.0113943	-0.103775	0.0726889
17104082	APEX2	NM_001271748	grey	0.0035769	0.950805	0.19042	0.000917156	-0.0262091	0.651169	-0.0771759	0.182488	0.214522	0.000181257	-0.0194679	0.737008	0.166474	0.00383302	-0.263634	3.66779e-06	-0.372944	2.47272e-11	0.398236	7.63757e-13	-0.0280095	0.628947	-0.127914	0.0267329	-0.00996394	0.863544	0.399682	6.2032e-13	-0.0420278	0.468314	0.228422	6.53034e-05	0.0988207	0.0875131	-0.24407	1.91496e-05	-0.192396	0.000808582	-0.333761	3.07363e-09	0.475972	2.28331e-18	0.578177	3.70841e-28	0.269228	2.23045e-06	-0.366231	5.9242e-11	-0.06292	0.277331	0.550373	3.72029e-25	0.0120461	0.835399	0.401958	4.46256e-13	0.210705	0.000237257
17104098	PAGE2	ENST00000374968	grey	0.0400399	0.489632	-0.0230794	0.690534	0.00047281	0.993493	0.174938	0.00235909	-0.0946666	0.101734	0.0644101	0.26609	-0.429336	6.93745e-15	0.0702033	0.225368	0.424552	1.47626e-14	-0.21001	0.000249052	-0.149059	0.00972512	0.199512	0.000508494	-0.113911	0.0487031	-0.373659	2.25026e-11	-0.270502	1.98826e-06	0.00352203	0.951559	-0.0939949	0.104196	-0.0449786	0.437636	0.204737	0.000358024	-0.129813	0.0245403	-0.23127	5.25595e-05	-0.191326	0.00086581	-0.265342	3.1547e-06	0.385183	4.77052e-12	0.0861087	0.136755	-0.0874674	0.130648	0.0442139	0.445473	-0.163163	0.00460731	-0.120238	0.0373924
17104106	PAGE5	NM_130467	grey	0.0207406	0.720511	0.105634	0.0676838	0.0418534	0.470164	0.0365681	0.528077	-0.0223256	0.700145	0.0805098	0.164253	0.0158561	0.784463	-0.0299349	0.605547	-0.0155003	0.789186	-0.0407415	0.48205	-0.116022	0.0446484	0.0314652	0.587231	-0.0740519	0.20089	-0.0779411	0.178176	-0.0465158	0.42212	0.0106384	0.854407	0.0514736	0.374317	0.0572429	0.32308	0.00537169	0.92618	0.132724	0.0214799	0.0162444	0.779321	-0.0766565	0.185458	-0.0441887	0.445733	-0.0590849	0.307728	-0.101833	0.0782362	0.0678658	0.241231	0.0479658	0.407784	-0.0297895	0.607302	0.0767952	0.184661
17104120	MIR4536-1	NR_039764	grey	0.0986722	0.0879924	0.230386	5.62367e-05	0.105025	0.0692911	0.176572	0.00214274	-0.013818	0.811612	-0.0620278	0.284215	-0.0364468	0.529447	-0.156149	0.00672952	-0.0704933	0.223453	0.0762173	0.187997	0.0668485	0.248374	0.171888	0.00281701	-0.0074868	0.89725	0.0107812	0.852474	0.0559567	0.33409	-0.105568	0.0678569	0.0560732	0.333083	0.0334148	0.564273	-0.0357003	0.537919	0.0110667	0.848615	-0.0789715	0.172489	-0.0499197	0.388929	-0.130662	0.0236114	-0.171046	0.00295699	0.0353563	0.541847	-0.0479333	0.408102	0.0979891	0.0902244	-0.0217375	0.707677	-0.105568	0.0678551
17104128	FOXR2	NM_198451	grey	0.0616973	0.286793	0.0283947	0.624236	0.0893396	0.122579	0.0720259	0.213524	-0.0242221	0.676058	0.017389	0.764214	-0.0596469	0.303142	0.00878647	0.879539	0.118232	0.04071	-0.1422	0.0136922	-0.0482979	0.404541	-0.0230344	0.691106	-0.0383423	0.508241	-0.0779043	0.178382	-0.00154044	0.978803	-0.0618885	0.2853	-0.0502353	0.385933	0.0333647	0.564857	0.105901	0.0669885	0.0601209	0.299309	-0.0399647	0.490449	-0.115762	0.0451313	-0.0245725	0.671642	0.061712	0.286678	-0.153345	0.00779834	-0.116492	0.0437845	-0.0921467	0.111215	-0.0782169	0.17664	-0.0049235	0.932323
17104132	RRAGB	NM_016656	grey	0.015843	0.784637	0.198733	0.000535401	0.02816	0.627105	-0.157405	0.00629499	0.217994	0.0001413	-0.218138	0.000139845	0.391211	2.06771e-12	-0.330236	4.59455e-09	-0.549552	4.51812e-25	0.329929	4.75709e-09	0.340709	1.37095e-09	-0.109339	0.058547	0.256015	7.09329e-06	0.544303	1.54587e-24	0.290469	3.04095e-07	0.0410666	0.478558	0.101352	0.0796614	-0.0434715	0.453159	-0.279605	8.60254e-07	-0.0633767	0.273852	0.29882	1.32667e-07	0.354015	2.75994e-10	0.334281	2.89554e-09	-0.534763	1.36882e-23	0.117148	0.0426028	0.129889	0.024456	-0.106072	0.0665449	0.242935	2.09901e-05	0.0489188	0.39852
17104176	UBQLN2	NM_013444	grey	-0.0605253	0.296064	0.0633592	0.273985	-0.0941103	0.10377	-0.137037	0.0175554	-0.0458562	0.428738	0.197369	0.000585719	0.22744	7.03348e-05	-0.0221262	0.702696	-0.203001	0.000402696	0.0985117	0.0885128	-0.00952513	0.869499	-0.317312	1.9215e-08	-0.0334349	0.564039	0.184344	0.00134068	0.314775	2.52446e-08	0.025234	0.663337	0.205885	0.000331078	0.279563	8.63604e-07	-0.121853	0.0348912	0.115174	0.0462424	0.115675	0.0452946	0.0817162	0.158003	0.0996247	0.0849546	-0.196266	0.000629557	-0.100077	0.0835423	0.146542	0.0110433	0.252127	9.85425e-06	-0.0701163	0.225945	-0.0819347	0.15689
17104183	RP11-431N15.2	OTTHUMT00000056896	grey	-0.037694	0.515444	0.0089884	0.876792	-0.0445985	0.441521	-0.150176	0.00918612	0.0312022	0.590361	-0.0689938	0.233481	0.227059	7.23834e-05	-0.00480057	0.934009	-0.195537	0.000660205	0.0689232	0.233961	0.13274	0.0214646	-0.139393	0.0156885	0.121544	0.0353593	0.184436	0.00133307	0.194884	0.000688811	-0.0448686	0.438757	0.0480666	0.406798	0.08244	0.15434	-0.126005	0.0291048	0.170259	0.00309348	0.0589639	0.308722	0.0049967	0.93132	0.16708	0.00370475	-0.191387	0.000862454	-0.0549343	0.34301	-0.110279	0.0564001	-0.125237	0.0301089	0.0212211	0.714315	-0.001431	0.980309
17104193	RP11-445O16.3	OTTHUMT00000056910	grey	0.0894143	0.122266	-0.0258186	0.656031	0.0218995	0.7056	-0.0324146	0.575998	-0.116475	0.0438156	-0.0506209	0.382293	-0.177265	0.00205647	-0.0488904	0.398795	0.200294	0.000482768	-0.106665	0.0650315	-0.0357403	0.537464	0.0409293	0.480031	0.12247	0.0339749	-0.109506	0.0581622	-0.172724	0.00268421	-0.071673	0.215782	-0.11856	0.0401519	-0.105657	0.0676226	0.0876913	0.129661	-0.0584549	0.312925	-0.0232285	0.688638	-0.0391654	0.499173	0.00374848	0.948449	0.151556	0.00855682	0.0961023	0.0966252	-0.0350405	0.545463	-0.0956908	0.0980682	-0.0381436	0.510443	0.0373135	0.519695
17104223	SPIN4-AS1	ENST00000451979	grey	0.086332	0.135736	0.515871	8.4313e-22	0.112413	0.0517635	0.121787	0.0349914	-0.0206224	0.722038	0.0529628	0.360635	-0.167506	0.00361698	-0.398483	7.37204e-13	-0.0455822	0.431504	-0.0737871	0.20251	0.0321588	0.579014	0.160582	0.00530555	-0.0580698	0.316129	-0.0189376	0.743919	-0.0357541	0.537307	-0.0567084	0.327627	-0.0343863	0.552996	0.0483184	0.404341	-0.103585	0.0732166	-0.0470813	0.416494	0.0135129	0.815696	0.0711011	0.219477	-0.0703145	0.224632	-0.261357	4.47664e-06	0.0850313	0.141752	0.00170627	0.976522	0.0153202	0.791578	-0.0043485	0.940211	-0.138358	0.016486
17104240	ZC3H12B	NM_001010888	grey	-0.0549417	0.342945	-0.166889	0.00374477	-0.148888	0.00980993	0.00428067	0.941142	0.0348063	0.548155	-0.0437077	0.450705	-0.141464	0.0141926	0.0184364	0.750469	0.215502	0.000169026	-0.264392	3.43105e-06	-0.136572	0.0179463	0.0565317	0.329138	-0.0233251	0.687411	-0.0998111	0.08437	-0.182022	0.00154526	-0.00592005	0.918668	-0.162291	0.00483345	-0.11751	0.0419628	0.000643465	0.991145	-0.0287976	0.619323	0.0906695	0.117088	-0.075567	0.191804	0.0268527	0.643189	0.256335	6.9025e-06	-0.0713611	0.217791	0.0329498	0.56971	-0.11918	0.0391132	-0.0847826	0.142925	0.120596	0.0368254
17104276	RP6-159A1.3	OTTHUMT00000056991	grey	0.0451269	0.436124	0.285216	5.05505e-07	0.137515	0.0171622	-0.0322851	0.577524	-0.102475	0.0763637	0.0270659	0.640554	-0.147406	0.0105741	-0.278539	9.50409e-07	0.0258678	0.655419	-0.116315	0.0441084	0.0866692	0.134209	0.110596	0.0556897	0.119603	0.0384171	-0.0393621	0.497018	-0.00246335	0.966109	-0.138381	0.016468	-0.0735894	0.203726	0.073504	0.204252	0.0341622	0.555587	-0.0462939	0.424339	-0.0674393	0.244208	-0.031219	0.59016	-0.0945431	0.102183	-0.127005	0.0278409	0.0757093	0.190966	-0.0723022	0.211768	0.0263444	0.649489	-0.0140309	0.808765	-0.155177	0.00708448
17104344	STARD8	NM_001142503	grey	-0.0482633	0.404878	-0.051216	0.376716	-0.0652833	0.259649	0.18644	0.00117763	-0.0999081	0.0840671	0.0704353	0.223835	-0.126516	0.0284525	0.0955268	0.098648	0.119572	0.0384671	0.194766	0.000694096	-0.110745	0.0553594	0.106459	0.0655532	-0.0782287	0.176575	-0.186158	0.00119846	-0.107027	0.0641195	-0.0551378	0.341223	0.188938	0.0010072	-0.00563755	0.922537	-0.0115806	0.841675	-0.0258455	0.655696	-0.149497	0.00951059	-0.0561143	0.332728	-0.207153	0.000303528	0.120406	0.0371266	0.191738	0.00084337	0.0542521	0.349046	0.207284	0.000300806	-0.0790592	0.172012	-0.013823	0.811545
17104363	EFNB1	NM_004429	grey	0.0113419	0.844897	0.0980944	0.0898774	-0.0241014	0.677582	0.351922	3.56943e-10	-0.0581084	0.315806	0.197493	0.000580978	-0.366836	5.47989e-11	-0.0182635	0.752732	0.24564	1.68539e-05	0.100624	0.0818593	-0.262456	4.06696e-06	0.176776	0.00211699	-0.224901	8.50921e-05	-0.308085	5.12334e-08	-0.294631	2.01782e-07	0.0667619	0.248989	0.0347949	0.548286	-0.0693043	0.231379	0.0651591	0.260558	-0.217953	0.000141719	-0.110546	0.055801	-0.0046132	0.936579	-0.295843	1.78863e-07	0.189521	0.000970834	0.0611092	0.291421	0.259985	5.04339e-06	0.324912	8.35134e-09	0.00305294	0.958005	-0.0482772	0.404743
17104371	LOC102723911	XR_426531	grey	0.0781417	0.177058	0.165961	0.00394478	0.199629	0.000504562	-0.0722756	0.211937	-0.0723169	0.211675	0.225584	8.08567e-05	-0.0356892	0.538046	-0.0623872	0.281428	0.0884608	0.126317	-0.0618245	0.285799	-0.152474	0.00815969	-0.112123	0.0523747	-0.139268	0.0157828	-0.137882	0.0168646	0.0397553	0.492727	-0.0459012	0.428284	0.0959825	0.0970437	0.192913	0.000782246	0.106925	0.0643753	0.162305	0.00482979	-0.0736283	0.203486	-0.16826	0.00346621	0.018802	0.745688	-0.0496195	0.391791	-0.0508639	0.38001	-0.0505131	0.383308	0.111971	0.0526969	-0.0808985	0.16222	-0.0380002	0.512035
17104382	FAM155B	NM_015686	grey	0.031725	0.584147	-0.0433318	0.454613	0.0343939	0.552908	0.0821296	0.155903	-0.182327	0.00151685	-0.0659533	0.25478	-0.372061	2.77715e-11	0.0615749	0.287752	0.378934	1.11474e-11	-0.111611	0.053467	-0.032938	0.569848	0.17306	0.0026324	-0.000843806	0.988388	-0.285014	5.15408e-07	-0.240578	2.53613e-05	-0.0750477	0.194884	-0.126534	0.0284305	-0.0984822	0.0886088	0.159707	0.00556308	-0.124051	0.0317166	-0.225547	8.10784e-05	-0.150541	0.00901554	-0.209167	0.0002641	0.340699	1.37253e-09	0.0705334	0.223189	-0.171295	0.00291499	0.00464699	0.936116	-0.179422	0.00180814	-0.117424	0.0421146
17104387	EDA	NM_001005609	grey	0.0660013	0.254433	0.115739	0.045175	0.0172163	0.766487	0.0770236	0.183355	-0.0186159	0.748121	-0.0864299	0.135292	-0.0798957	0.167505	-0.00361044	0.950345	0.0789938	0.172368	-0.171349	0.0029059	-0.0984112	0.0888401	0.0726208	0.209757	0.0402258	0.487617	-0.0896483	0.121287	-0.137323	0.017319	-0.0822368	0.155362	-0.077933	0.178221	-0.0543943	0.347782	-0.00538275	0.926028	0.0871794	0.131924	0.0423741	0.464653	-0.0845813	0.143879	-0.0314659	0.587223	0.0273471	0.637087	-0.063196	0.275225	-0.118349	0.0405095	-0.162965	0.00465772	-0.138324	0.0165127	0.118044	0.0410326
17104412	OTUD6A	NM_207320	grey	-0.0196812	0.734235	-0.232671	4.71882e-05	-0.0911885	0.114997	0.12214	0.0344629	-0.125681	0.0295253	0.00685474	0.905883	-0.30763	5.37247e-08	0.199139	0.000521216	0.413327	8.29066e-14	-0.151327	0.00865856	-0.230816	5.44176e-05	0.117217	0.042481	-0.0238696	0.680511	-0.327084	6.55385e-09	-0.257893	6.04084e-06	-0.055664	0.336628	-0.0984214	0.0888067	-0.0798016	0.168008	0.167126	0.00369533	-0.0907515	0.116756	-0.166159	0.00390126	-0.157755	0.00617852	-0.218299	0.000138222	0.448546	2.95742e-16	0.0606206	0.295303	-0.0237423	0.682121	0.107021	0.0641362	-0.132392	0.0218118	-0.00418242	0.942491
17104437	AWAT1	NM_001013579	grey	-0.0683268	0.238043	-0.380833	8.62942e-12	-0.0846344	0.143627	-0.0365882	0.52785	-0.0924533	0.110026	-0.0152968	0.79189	-0.144154	0.0124383	0.344307	8.95362e-10	0.366983	5.37707e-11	-0.0993692	0.0857612	-0.264377	3.43545e-06	-0.0170357	0.768868	-0.13952	0.0155931	-0.295206	1.90575e-07	-0.225194	8.32467e-05	-0.0433366	0.454562	-0.0170305	0.768935	-0.0987614	0.0877044	0.179048	0.00184914	-0.0109087	0.850751	-0.154126	0.00748632	-0.191593	0.00085121	-0.092604	0.109445	0.460791	3.55787e-17	-0.0683922	0.237592	-0.083685	0.14819	-0.0448709	0.438734	-0.15361	0.00769132	0.115042	0.0464941
17104448	RNA5SP507	ENST00000363603	grey	0.0394029	0.496572	0.146135	0.0112712	0.0702369	0.225145	0.167866	0.00354434	-0.187522	0.00110082	0.0047521	0.934674	-0.292807	2.41702e-07	-0.0947559	0.10141	0.228459	6.51187e-05	-0.117579	0.0418425	-0.0711671	0.219048	0.263141	3.83004e-06	-0.117758	0.0415297	-0.257684	6.15023e-06	-0.186866	0.00114677	-0.172129	0.00277821	-0.0170443	0.768754	-0.00710716	0.902434	0.0613126	0.289815	-0.0519738	0.369686	-0.175871	0.00223319	-0.176369	0.0021686	-0.242867	2.11045e-05	0.141786	0.0139722	0.069745	0.228418	-0.0915431	0.113586	0.0507262	0.381302	-0.111868	0.0529173	-0.0582729	0.314435
17104450	ARR3	NM_004312	grey	0.00219066	0.969859	-0.108867	0.0596505	0.00102342	0.985916	0.0536677	0.35427	-0.133582	0.0206438	0.0970611	0.0933288	-0.159466	0.0056361	0.124956	0.030483	0.286797	4.34281e-07	-0.143233	0.0130163	-0.151659	0.00851128	-0.0193835	0.738106	-0.119237	0.0390187	-0.252317	9.69846e-06	-0.05718	0.323613	-0.103864	0.0724414	-0.00778308	0.893208	0.0863889	0.135478	0.0890591	0.123763	0.0423028	0.465406	-0.211631	0.000222352	-0.229577	5.98179e-05	-0.135212	0.0191329	0.251626	1.02765e-05	0.105194	0.0688413	-0.100297	0.0828623	0.109128	0.0590379	-0.13473	0.0195697	-0.0863319	0.135737
17104484	KIF4A	NM_012310	grey	-0.0594422	0.304807	-0.285637	4.85514e-07	-0.159892	0.00550766	0.0902539	0.118783	-0.110301	0.0563491	-0.0842377	0.145521	-0.263496	3.71263e-06	0.212158	0.000214268	0.364705	7.2056e-11	-0.141397	0.0142394	-0.0196814	0.734232	0.176126	0.00219987	0.01512	0.794241	-0.269277	2.22061e-06	-0.176674	0.00212987	-0.0321209	0.579462	-0.0417475	0.471289	-0.0552676	0.340086	0.0740463	0.200925	-0.0751901	0.194035	-0.247827	1.40865e-05	-0.161405	0.00507332	-0.25109	1.07475e-05	0.417114	4.66496e-14	0.150178	0.00918505	-0.172213	0.00276468	0.007825	0.892636	-0.130404	0.0238902	-0.101436	0.0794099
17104519	RNY4P23	ENST00000364507	grey	0.0793284	0.170552	0.32745	6.29057e-09	0.0866743	0.134186	0.0463841	0.423436	-0.0422486	0.465979	0.104002	0.0720607	0.0910048	0.115734	-0.286977	4.26809e-07	-0.219372	0.000127866	0.0715136	0.216807	0.17203	0.0027941	0.00185771	0.974438	0.00249658	0.965653	0.126477	0.0285021	0.212245	0.000212966	-0.0390199	0.50077	0.115399	0.0458148	0.164875	0.00419098	-0.14712	0.0107273	0.0301175	0.603349	-0.00623997	0.91429	0.0334297	0.564099	0.00696688	0.90435	-0.341028	1.32045e-09	0.142463	0.013517	-1.08887e-05	0.99985	0.102731	0.0756306	0.021524	0.710419	-0.124393	0.0312464
17104573	RNU4-81P	ENST00000363561	grey	0.0415953	0.472908	0.160079	0.00545249	0.0750359	0.194954	0.0663778	0.251728	-0.102155	0.0772929	0.0212831	0.713517	-0.0872223	0.131734	-0.135866	0.018554	0.0467408	0.419876	0.0398434	0.491768	0.00579353	0.920401	0.0486372	0.401244	-0.0311161	0.591388	-0.0404411	0.485289	0.0237603	0.681893	0.0513733	0.37525	0.0391007	0.499882	0.0456706	0.430611	0.0123842	0.830849	0.0179333	0.757061	-0.0835709	0.148746	-0.0540628	0.350733	-0.0563883	0.330369	-0.0462756	0.424523	0.00998354	0.863278	-0.0537437	0.353588	0.0444481	0.443065	-0.027889	0.630425	-0.1265	0.028473
17104656	GJB1	NM_000166	grey	0.123179	0.0329458	0.000679049	0.990655	-0.0486914	0.400719	0.161009	0.00518402	-0.164879	0.00418994	0.0670187	0.247169	-0.366243	5.91501e-11	0.107153	0.0638064	0.433304	3.67437e-15	-0.218155	0.000139667	-0.233387	4.46477e-05	0.172847	0.00266502	-0.185161	0.00127477	-0.393987	1.39882e-12	-0.290554	3.0157e-07	-0.0111354	0.847686	-0.134548	0.0197361	-0.0248739	0.667853	0.150342	0.00910804	-0.00225791	0.968934	-0.191084	0.000879234	-0.21663	0.000155895	-0.227359	7.07661e-05	0.358438	1.5931e-10	-0.0449645	0.437779	-0.127689	0.0270031	0.0192779	0.739481	-0.2038	0.000381521	-0.0679504	0.240644
17104688	ITGB1BP2	ENST00000373829	grey	-0.0114888	0.842914	-0.109243	0.0587717	-0.0343427	0.5535	0.00138274	0.980972	-0.0213275	0.712946	0.0888522	0.124642	0.0504259	0.384131	0.0707201	0.221964	-0.0172066	0.766616	-0.0766	0.185783	-0.204951	0.000352869	-0.0474965	0.412392	-0.013682	0.813433	-0.0582338	0.314762	-0.0767748	0.184779	-0.0278889	0.630426	0.0592637	0.306265	-0.0134795	0.816143	0.0176425	0.76088	0.168176	0.00348282	0.0937124	0.105246	-0.093348	0.106612	0.093394	0.106439	0.0372934	0.51992	-0.107311	0.0634134	0.105641	0.0676645	-0.0472332	0.41499	0.0953651	0.0992224	0.263449	3.72803e-06
17104800	ACRC	NM_052957	grey	-0.00275296	0.962128	0.0828832	0.152129	0.0977068	0.0911598	-0.0931425	0.107389	0.0515162	0.373921	0.0958483	0.0975138	0.194928	0.000686845	-0.192398	0.000808487	-0.233351	4.47722e-05	-0.0531761	0.358702	-0.0899739	0.119936	-0.117905	0.0412736	0.094274	0.103167	0.151251	0.00869241	0.0504038	0.38434	-0.0451437	0.435953	-0.162113	0.0048808	0.0423498	0.46491	-0.0533457	0.357169	0.193611	0.000747901	0.278817	9.26064e-07	0.027012	0.641221	0.247753	1.41729e-05	-0.24031	2.59105e-05	-0.0984906	0.0885815	0.241037	2.44481e-05	-0.0211939	0.714666	0.0558683	0.334855	0.337908	1.90302e-09
17104821	RP11-402P6.11	OTTHUMT00000057168	grey	0.0601422	0.299137	-0.0190217	0.742821	0.271097	1.88402e-06	0.0768588	0.184297	-0.175899	0.00222953	0.0157699	0.785608	-0.35551	2.29426e-10	0.0994457	0.0855188	0.387957	3.25375e-12	-0.140216	0.0150784	-0.145127	0.0118524	0.136962	0.0176184	-0.119907	0.0379241	-0.339069	1.66171e-09	-0.240989	2.45422e-05	-0.111947	0.0527492	-0.0189412	0.743872	-0.0816792	0.158192	0.408471	1.71475e-13	-0.145442	0.0116679	-0.246633	1.5539e-05	-0.194883	0.000688853	-0.222412	0.000102339	0.323521	9.74374e-09	0.00119488	0.983557	-0.132694	0.0215105	0.0141334	0.807395	-0.116313	0.0441116	-0.11672	0.043371
17104850	PIN4	ENST00000373662	grey	0.0136545	0.813801	0.0946758	0.1017	-0.0355955	0.539115	-0.0688449	0.234494	0.0121909	0.83345	-0.0236212	0.683655	-0.0170594	0.768555	-0.163764	0.00445715	-0.016475	0.776269	-0.0635307	0.272686	-0.0329931	0.569202	-0.0357046	0.537871	-0.00992749	0.864039	0.0791551	0.171491	-0.028229	0.62626	0.000205755	0.997168	-0.0969934	0.0935587	-0.0743567	0.199038	-0.0800325	0.166777	-0.0938854	0.104602	0.137194	0.0174254	0.0442655	0.444942	0.114933	0.0467032	-0.0426007	0.462267	-0.00886747	0.878437	0.078468	0.175251	-0.0325857	0.573983	0.0607331	0.294406	0.0525921	0.364011
17104865	LOC101928259	NR_110391	grey	0.0553056	0.339754	0.0186341	0.747883	0.085087	0.14149	0.123744	0.0321445	-0.0384477	0.507075	0.148447	0.0100319	-0.150737	0.00892514	0.0310905	0.591693	0.197099	0.000596199	-0.0930373	0.107788	-0.21432	0.000183888	0.0597592	0.302231	-0.102886	0.0751873	-0.269523	2.17202e-06	-0.106106	0.0664586	-0.0573323	0.322324	0.0918716	0.112291	0.0899581	0.120001	0.0671574	0.246189	0.135239	0.0191086	-0.129208	0.025221	-0.171372	0.00290219	-0.109979	0.057078	0.117119	0.0426558	0.100652	0.0817747	-0.0246666	0.670458	0.148308	0.0101032	-0.164793	0.00421021	0.00941557	0.870987
17104871	DMRTC1B	NM_001080851	grey	0.0381835	0.510001	-0.197349	0.000586511	-0.0384573	0.506969	-0.0880855	0.12794	-0.126038	0.0290618	0.175254	0.00231585	-0.260631	4.76841e-06	0.249748	1.20183e-05	0.466131	1.37537e-17	-0.203401	0.000391976	-0.235611	3.75517e-05	-0.096425	0.0955057	-0.154305	0.00741642	-0.392779	1.65886e-12	-0.159523	0.00561866	-0.0130968	0.821274	-0.0845344	0.144103	0.114344	0.0478477	0.245707	1.67619e-05	0.0682682	0.238446	-0.231649	5.10531e-05	-0.251291	1.05687e-05	-0.14448	0.0122392	0.434461	3.04804e-15	-0.116777	0.0432678	-0.186436	0.00117792	0.064813	0.263104	-0.287909	3.90043e-07	-0.0807013	0.163249
17104885	FAM226B	NR_026594	grey	-0.106998	0.0641923	-0.210665	0.000237935	0.0431099	0.456929	-0.265074	3.23058e-06	0.155185	0.00708121	-0.117454	0.0420616	0.111951	0.0527393	0.0799732	0.167092	-0.0140078	0.809074	-0.17285	0.00266456	-0.0740288	0.201031	-0.183603	0.00140307	0.153652	0.00767422	0.136786	0.0177657	-0.124981	0.0304502	0.0703346	0.224499	-0.15285	0.00800196	-0.200077	0.000489789	0.142035	0.0138033	-0.0490934	0.396837	0.291714	2.69152e-07	0.139526	0.0155882	0.327995	5.91675e-09	0.0819012	0.157061	-0.200822	0.000466065	0.022172	0.70211	-0.41243	9.49088e-14	0.0819523	0.156801	0.264202	3.48909e-06
17104893	PABPC1L2B	NM_001042506	grey	-0.0420939	0.467614	0.0513158	0.375786	0.134871	0.019441	-0.0921504	0.111201	-0.100608	0.0819062	-0.0448804	0.438638	-0.0120737	0.835029	-0.0409524	0.479783	0.0504388	0.38401	-0.134347	0.0199222	0.00910162	0.875253	-0.0326339	0.573417	0.00515759	0.929114	-0.0431148	0.456878	-0.021289	0.713441	-0.115148	0.0462904	0.00211316	0.970925	-0.00259398	0.964313	0.106804	0.0646786	0.12907	0.0253788	-0.0207557	0.720315	-0.0803874	0.164898	0.036757	0.525946	0.000152561	0.9979	-0.011903	0.837328	-0.137232	0.0173944	-0.121188	0.035904	-0.0533409	0.357212	0.000813906	0.988799
17104898	PABPC1L2B-AS1	NR_110398	grey	0.0521206	0.368334	0.21063	0.000238513	0.172266	0.00275621	0.0145161	0.802287	0.0137354	0.812718	-0.0070211	0.90361	-0.0151871	0.793349	-0.169028	0.00331844	-0.0369678	0.523574	0.0281875	0.626768	0.0326017	0.573796	0.0433892	0.454015	-0.00422292	0.941935	0.0323671	0.576557	0.047047	0.416834	-0.0224597	0.698432	0.0263395	0.649549	0.0260488	0.653163	0.0420784	0.467779	-0.0303857	0.600126	-0.0172715	0.765761	-0.0341866	0.555305	-0.0422548	0.465914	-0.146311	0.0111722	0.076617	0.185685	0.0209232	0.718155	0.038935	0.501702	0.0489154	0.398553	-0.00569442	0.921758
17104903	CDX4	ENST00000373514	grey	0.0483339	0.404191	0.0371699	0.521304	-0.00639422	0.91218	0.0262472	0.650697	-0.0324899	0.575111	0.139889	0.0153183	-0.290069	3.1619e-07	-0.0718396	0.214714	0.3207	1.32899e-08	-0.180382	0.00170667	-0.214847	0.000177108	0.041484	0.474094	-0.131566	0.0226554	-0.26279	3.9497e-06	-0.211052	0.000231565	-0.0249739	0.666598	-0.122162	0.0344302	-0.000412404	0.994325	0.115159	0.0462707	-0.0573639	0.322057	-0.0579656	0.316999	-0.0893348	0.1226	-0.0327817	0.571682	0.240061	2.64303e-05	-0.130185	0.0241298	-0.0185933	0.748416	0.00540003	0.925791	-0.119056	0.0393182	-0.0249235	0.667231
17104920	TSIX	NR_003255	grey	-0.00534261	0.926578	0.0605558	0.29582	0.144078	0.0124846	-0.232385	4.82409e-05	0.124935	0.0305115	-0.0424709	0.463633	0.248402	1.3435e-05	-0.126299	0.0287282	-0.258947	5.51693e-06	0.060955	0.292642	0.0714637	0.217129	-0.267939	2.50378e-06	0.140438	0.0149172	0.283434	5.9925e-07	0.0970993	0.0931992	0.107553	0.0628163	0.0101135	0.861516	-0.0342736	0.554298	0.0250741	0.665341	0.0158774	0.784181	0.240304	2.59235e-05	0.302941	8.72517e-08	0.389326	2.69033e-12	-0.264921	3.27454e-06	-0.0431475	0.456536	0.0419307	0.469343	-0.271112	1.8816e-06	0.23685	3.40773e-05	0.041916	0.469499
17104941	MIR374C	NR_037511	grey	0.0707031	0.222075	0.131516	0.0227081	0.0248346	0.668347	0.0593855	0.30527	0.0320508	0.58029	0.0484573	0.40299	-0.11667	0.0434616	-0.0995562	0.0851703	0.0685823	0.236288	0.0250786	0.665285	-0.0496643	0.391362	0.0600271	0.300065	-0.0526699	0.363301	-0.0610217	0.292114	-0.0735582	0.203918	-0.00299035	0.958865	-0.0305578	0.598061	-0.00955278	0.869124	-0.0381753	0.510091	-0.0422723	0.465728	-0.00225549	0.968968	0.0504943	0.383485	-0.0758892	0.189911	-0.00958152	0.868733	0.0751922	0.194023	0.0562725	0.331364	0.0566468	0.328153	-0.0532359	0.358161	-0.0400013	0.490051
17104943	ZCCHC13	NM_203303	grey	0.116967	0.0429267	0.333906	3.02307e-09	0.136691	0.0178455	0.105144	0.0689734	-0.0204413	0.724379	0.0417255	0.471523	-0.208793	0.000271028	-0.300117	1.1635e-07	0.0674786	0.243933	-0.00725957	0.900353	-0.127677	0.0270186	0.125336	0.0299777	-0.0567763	0.327047	-0.0740865	0.20068	-0.158778	0.00584872	-0.00442887	0.939109	-0.0348014	0.548211	-0.0524099	0.365678	0.0186363	0.747853	-0.136207	0.0182588	0.044048	0.447185	0.07734	0.181557	-0.0303124	0.601006	-0.0990996	0.0866187	0.0235918	0.684029	0.119581	0.0384533	0.0339332	0.558242	0.0953215	0.0993775	0.00761536	0.895496
17104956	RNU6-330P	ENST00000363015	grey	0.00397346	0.94536	0.413537	8.0323e-14	0.163098	0.00462388	0.117769	0.0415104	-0.0765181	0.186255	0.0271366	0.639682	-0.0571518	0.323852	-0.297021	1.58978e-07	-0.0899167	0.120172	0.000619862	0.99147	0.066341	0.251992	0.122444	0.0340119	-0.0903248	0.118493	0.0291656	0.614851	0.0663534	0.251903	-0.111609	0.0534723	0.0353313	0.542132	0.0288949	0.618139	-0.0754022	0.192777	-0.0293031	0.613184	-0.0263346	0.649611	-0.0408019	0.4814	-0.109943	0.0571598	-0.260813	4.69381e-06	0.0331584	0.567267	0.00721729	0.90093	0.112434	0.0517208	-0.00851774	0.883196	-0.127626	0.0270798
17104958	RNU6-562P	ENST00000362731	grey	-0.123709	0.0321938	-0.325231	8.06001e-09	0.0124719	0.829668	-0.107101	0.0639348	0.0494077	0.393817	0.002514	0.965413	0.376617	1.52006e-11	0.339932	1.50194e-09	-0.179791	0.0017685	0.067155	0.246207	-0.0276689	0.633127	-0.181122	0.001632	-0.0195515	0.735921	0.113637	0.0492523	0.220415	0.000118504	-0.00878926	0.879501	0.116841	0.0431531	0.0663521	0.251912	0.0520801	0.368707	0.218891	0.000132413	0.0226771	0.695657	-0.0852201	0.140866	0.133866	0.0203731	-0.0272156	0.638708	-0.0942331	0.103318	-0.00919974	0.873919	-0.00679718	0.90667	0.0273329	0.637261	0.170894	0.00298295
17104980	RP11-212D3.4	OTTHUMT00000057290	grey	0.0494439	0.39347	-0.244784	1.807e-05	-0.00236885	0.967409	-0.114536	0.0474715	-0.0172451	0.766108	-0.0366367	0.527302	0.0894054	0.122303	0.193513	0.000752638	0.0389884	0.501116	-0.0176292	0.761055	-0.0108307	0.851806	-0.0377914	0.514359	-0.0959718	0.0970808	-0.0260826	0.652743	0.0573659	0.32204	-0.0228002	0.694088	0.0170578	0.768576	0.0314691	0.587184	0.106925	0.0643766	0.158933	0.00580034	-0.0670478	0.246963	-0.119384	0.0387759	0.032641	0.573334	0.12096	0.0362567	-0.086972	0.132849	-0.11854	0.0401853	-0.0876055	0.130039	-0.071451	0.217211	0.0453965	0.433386
17105001	FGF16	ENST00000439435	grey	-0.0180773	0.755173	0.125915	0.0292204	-0.0175999	0.76144	0.119619	0.038392	0.0188082	0.745608	-0.0860907	0.136837	-0.257371	6.31756e-06	-0.125911	0.0292266	0.195354	0.000668114	-0.0733913	0.204949	-0.0677718	0.241885	0.165664	0.00401081	-0.058224	0.314843	-0.128112	0.0264967	-0.220389	0.000118721	0.0349083	0.546982	-0.0389213	0.501853	-0.157626	0.00622117	-3.65269e-05	0.999497	-0.202034	0.000429769	-0.0255795	0.659016	-0.00147832	0.979657	-0.0580212	0.316535	0.110232	0.0565044	-0.0101598	0.860889	-0.00302398	0.958403	-0.0933212	0.106713	0.0296607	0.608857	-0.0435983	0.451841
17105008	RNU6-854P	ENST00000364036	grey	-0.00552601	0.924065	0.0614591	0.288662	-0.0324523	0.575553	-0.0104916	0.856395	-0.0112049	0.846748	-0.0180631	0.755358	0.099323	0.0859076	-0.0269516	0.641966	-0.133059	0.0211501	0.0968414	0.0940761	-0.0199048	0.731331	-0.00314344	0.956761	0.0346776	0.549635	0.0874264	0.130829	0.0206758	0.721347	-0.0778522	0.178673	0.00892364	0.877673	-0.0137378	0.812686	-0.08752	0.130415	0.0382909	0.508811	0.0777485	0.179254	0.0816466	0.158359	0.0551625	0.341006	-0.124929	0.0305195	-0.0723427	0.211512	0.0742599	0.199625	-0.0158981	0.783906	0.164342	0.00431683	0.103762	0.0727234
17105069	LPAR4	NM_001278000	grey	-0.0558314	0.335175	0.355813	2.20956e-10	0.103416	0.0736882	0.205827	0.000332407	-0.0538238	0.352869	0.0344189	0.55262	-0.18628	0.00118939	-0.26179	4.31084e-06	0.0486743	0.400885	-0.0591567	0.30714	-0.0278292	0.631158	0.156254	0.00669251	-0.0529451	0.360797	-0.0933933	0.106441	-0.0661332	0.253483	-0.0277676	0.631914	0.0480804	0.406662	0.0299862	0.60493	-0.0241538	0.676919	-0.054958	0.342802	-0.0553793	0.339109	-0.0378978	0.513174	-0.083342	0.149866	-0.108392	0.0607806	0.0887537	0.125061	-0.0428524	0.459623	0.0508908	0.379757	-0.0403153	0.486648	-0.0936793	0.10537
17105086	TBX22	ENST00000373291	grey	0.0864172	0.135349	0.14842	0.010046	0.0271194	0.639894	0.0370767	0.52235	-0.1195	0.0385853	0.035967	0.534884	-0.293752	2.20158e-07	-0.0804894	0.164361	0.255871	7.18133e-06	-0.121383	0.0356048	-0.065538	0.25779	0.0785	0.175075	-0.0500442	0.387745	-0.206771	0.000311594	-0.160946	0.00520163	0.0442422	0.445181	0.0478422	0.408994	0.00270358	0.962807	0.110135	0.0567248	-0.127921	0.0267245	-0.114744	0.047067	-0.0482721	0.404792	-0.0991694	0.0863959	0.14581	0.0114555	0.0223095	0.70035	-0.124994	0.0304317	0.00736799	0.898872	-0.192191	0.00081928	-0.167802	0.0035572
17105099	FAM46D	NM_001170574	grey	0.0175323	0.762329	0.152896	0.00798284	0.0222389	0.701253	0.0841181	0.146095	0.0635163	0.272795	-0.0859951	0.137275	-0.156191	0.00671474	-0.161267	0.00511148	0.0662335	0.252763	-0.0679508	0.240641	0.0906056	0.117347	0.16757	0.00360407	0.0517557	0.371701	-0.0391535	0.499303	-0.105022	0.0692996	-0.05715	0.323868	-0.0543301	0.348353	-0.0591176	0.30746	-0.0550286	0.342181	-0.0907429	0.11679	-0.017052	0.768652	0.0235322	0.684783	-0.000286346	0.996059	-0.0279479	0.629703	0.00418975	0.94239	-0.133281	0.0209341	-0.152725	0.00805406	-0.0314112	0.587873	-0.122492	0.0339422
17105110	RNU6-493P	ENST00000391321	grey	-0.00576283	0.920821	0.386879	3.77691e-12	0.0515369	0.373729	-0.0283257	0.625079	0.00325833	0.955182	-0.0512442	0.376452	-0.000716822	0.990135	-0.391864	1.88671e-12	-0.196404	0.000623942	0.00418439	0.942464	0.0716586	0.215874	0.100785	0.0813679	0.017956	0.756763	0.170372	0.00307364	-0.0171777	0.766996	-0.044995	0.437468	0.0069291	0.904867	-0.0602779	0.298046	-0.191917	0.000833747	-0.0737446	0.202771	0.195593	0.00065779	0.159622	0.00558889	0.0567274	0.327465	-0.336406	2.26575e-09	0.0164233	0.776954	0.102085	0.0774963	-0.0679071	0.240945	0.0868223	0.133521	0.0125558	0.828541
17105112	RNU6-995P	ENST00000391244	grey	0.0417337	0.471436	0.340151	1.4639e-09	0.0151038	0.794457	-0.0482469	0.405038	-0.0304666	0.599155	0.0165967	0.774662	-0.0865547	0.134726	-0.32234	1.1101e-08	-0.0231685	0.689401	-0.0316296	0.585279	0.0698073	0.228002	0.111973	0.0526919	-0.00553269	0.923974	0.0228418	0.693558	0.0505402	0.383053	-0.0825323	0.153878	0.017171	0.767085	0.0458295	0.429007	-0.154961	0.00716519	0.0104016	0.857613	-0.0367606	0.525905	-0.0374748	0.517891	-0.092214	0.110953	-0.193853	0.000736305	0.0971567	0.0930051	-0.022095	0.703096	0.0801419	0.166196	-0.0508118	0.380498	-0.109908	0.0572404
17105126	POU3F4	NM_000307	grey	0.0632361	0.27492	0.344293	8.96823e-10	0.0755334	0.192002	0.151502	0.0085806	-0.016957	0.769906	0.0361117	0.533242	-0.276894	1.10751e-06	-0.311675	3.51187e-08	0.122422	0.0340458	-0.0458142	0.429161	-0.0457574	0.429734	0.155664	0.00690468	0.00498365	0.931499	-0.101375	0.0795927	-0.156298	0.00667675	-0.0117179	0.839823	0.00507371	0.930264	-0.0810368	0.161501	-0.00581865	0.920057	-0.190229	0.000928341	-0.0146138	0.800983	0.0424703	0.463639	-0.0917411	0.112804	-0.0565548	0.328941	0.0965168	0.0951889	0.0479801	0.407643	0.0568076	0.32678	-0.0393109	0.497578	-0.131918	0.0222922
17105130	CYLC1	NM_021118	grey	0.0392109	0.498674	-0.0881463	0.127676	-0.0205574	0.722877	0.0508263	0.380362	-0.114371	0.0477941	-0.068265	0.238468	-0.308879	4.71494e-08	0.0469483	0.417813	0.372652	2.56983e-11	-0.163673	0.00447945	-0.0460353	0.426935	0.121265	0.0357857	-0.00360811	0.950377	-0.248992	1.2795e-05	-0.194888	0.000688606	-0.000124057	0.998293	-0.137296	0.0173417	-0.0378796	0.513376	0.183251	0.00143369	-0.0236434	0.683374	-0.19702	0.000599276	-0.141078	0.0144615	-0.136029	0.0184125	0.334495	2.82511e-09	0.0585703	0.311969	-0.190968	0.000885744	-0.0970904	0.0932294	-0.161807	0.00496315	-0.118656	0.0399888
17105138	UBE2DNL	NR_024062	grey	0.0491415	0.396374	0.15311	0.00789454	-0.0488231	0.399445	0.210943	0.000233351	-0.16941	0.00324711	0.0923591	0.11039	-0.531612	2.77116e-23	-0.0595345	0.304055	0.467481	1.07868e-17	-0.306868	5.81619e-08	-0.215295	0.000171544	0.236457	3.51438e-05	-0.156468	0.00661678	-0.396147	1.02953e-12	-0.353898	2.80022e-10	-0.0686594	0.23576	-0.126492	0.0284834	-0.033192	0.566875	0.0811466	0.160931	-0.10277	0.0755181	-0.142589	0.0134341	-0.187035	0.00113476	-0.276137	1.18795e-06	0.343291	1.01035e-09	0.0144944	0.802576	-0.0317595	0.583738	0.0932348	0.107039	-0.194866	0.000689613	-0.113839	0.0488458
17105157	LOC101928128	NR_110651	grey	0.0240127	0.678701	0.420901	2.6059e-14	0.258841	5.56741e-06	0.0767741	0.184782	-0.0407563	0.481891	0.0833591	0.149782	-0.0421773	0.466732	-0.354986	2.4481e-10	-0.155534	0.00695209	0.0749919	0.195217	0.0875791	0.130155	0.0205038	0.723571	0.0721927	0.212463	0.100111	0.0834362	0.0844913	0.144308	0.00948106	0.870097	0.0286189	0.621499	0.0421195	0.467343	0.0213941	0.712089	-0.100494	0.0822562	0.041594	0.472922	0.111966	0.0527081	-0.00870094	0.880703	-0.315909	2.23528e-08	0.0657949	0.255925	0.0642098	0.267582	0.0813661	0.159798	0.0561706	0.332242	-0.129046	0.0254062
17105163	ZNF711	ENST00000360700	grey	0.00908958	0.875417	0.0409272	0.480053	-0.224334	8.87611e-05	0.0699127	0.227298	-0.0041154	0.943411	0.0559394	0.334239	-0.101321	0.0797521	0.0133746	0.81755	0.0651506	0.260621	-0.0342838	0.55418	-0.0124793	0.82957	0.0661115	0.25364	-0.0424658	0.463687	-0.0703625	0.224315	-0.0120778	0.834973	0.0951404	0.100025	0.037583	0.516682	0.0504365	0.384031	-0.142685	0.0133708	-0.0269322	0.642206	-0.066969	0.24752	-0.0452512	0.43486	-0.135576	0.0188086	0.0730285	0.207202	0.0271352	0.6397	-0.00110005	0.984862	0.0931697	0.107286	-0.0862779	0.135983	-0.105345	0.0684429
17105179	MIR1321	NR_031710	grey	0.152692	0.00806806	0.389244	2.72139e-12	0.0808818	0.162307	-0.0535916	0.354954	0.0134698	0.816274	0.0424449	0.463908	-0.0890134	0.123956	-0.332464	3.56594e-09	-0.0247641	0.669232	0.00295686	0.959325	-0.13642	0.0180757	0.0558317	0.335172	-0.0887793	0.124952	-0.0164786	0.776222	-0.129014	0.0254433	0.0336584	0.561435	0.0354959	0.540251	-0.0714012	0.217532	-0.119685	0.0382836	-0.069627	0.229208	0.126929	0.0279357	0.0596059	0.303475	-0.00287927	0.960391	-0.209277	0.000262089	-0.0299528	0.605332	0.142161	0.0137183	0.0177238	0.759812	-0.0224513	0.698539	0.0805768	0.163902
17105183	DACH2	NM_001139514	grey	0.0247522	0.669382	-0.0134277	0.816838	-0.0415106	0.473811	0.13574	0.0186647	-0.0595089	0.304264	0.0816252	0.158468	-0.339927	1.50282e-09	0.0495101	0.392837	0.352816	3.19889e-10	-0.230208	5.7007e-05	-0.154751	0.00724485	0.146159	0.0112575	-0.0792904	0.170757	-0.312146	3.34099e-08	-0.239174	2.83608e-05	0.00578232	0.920554	-0.10167	0.0787162	-0.00614391	0.915604	0.106463	0.0655436	-0.0531643	0.358809	-0.155951	0.00680059	-0.164932	0.00417763	-0.206403	0.000319554	0.305083	6.99905e-08	-0.0137859	0.812041	-0.0432661	0.455298	0.0691417	0.232478	-0.11398	0.0485661	-0.0347679	0.548597
17105206	KLHL4	NM_019117	grey	0.0468568	0.418722	-0.0260055	0.653703	-0.0615065	0.288289	-0.0316298	0.585276	-0.143559	0.0128091	-0.0185594	0.748859	-0.201301	0.000451382	0.0296098	0.609472	0.233455	4.44122e-05	-0.0995057	0.0853293	0.00629601	0.913523	0.0902716	0.11871	0.0340687	0.55667	-0.177953	0.00197413	-0.0794528	0.16988	-0.148483	0.0100135	-0.0210232	0.716864	0.0264816	0.647786	0.0190379	0.74261	0.00191381	0.973667	-0.187561	0.00109807	-0.137666	0.0170392	-0.0354654	0.540599	0.194215	0.000719271	0.0694343	0.230503	-0.165933	0.00395101	0.0174695	0.763155	-0.0671087	0.246533	-0.137528	0.017151
17105224	CPXCR1	NM_001184771	grey	0.0188772	0.744707	-0.0491575	0.39622	-0.0732818	0.205627	0.00382114	0.947451	0.0241468	0.677008	-0.0305412	0.598261	-0.134857	0.0194533	0.0378764	0.513412	0.205518	0.000339488	-0.124705	0.0308208	-0.0499992	0.388173	0.0489539	0.398182	-0.0286542	0.621069	-0.138557	0.0163299	-0.0558065	0.335391	0.0816746	0.158216	-0.0743884	0.198846	-0.00994357	0.86382	0.0142188	0.806255	-0.00783899	0.892446	-0.106958	0.0642934	-0.116702	0.0434041	-0.0705469	0.2231	0.161684	0.00499662	-0.0223032	0.700431	-0.125875	0.0292729	-0.012414	0.830448	-0.174589	0.00240783	-0.0654043	0.258764
17105239	RP13-212L9.1	OTTHUMT00000057428	grey	0.0271772	0.639181	-0.0132832	0.818774	-0.00830621	0.886077	-0.00501081	0.931126	0.0426032	0.46224	-0.0911763	0.115046	-0.0909017	0.116149	0.038123	0.510671	0.115911	0.0448538	-0.0475952	0.41142	-0.0783329	0.175997	0.0491397	0.396391	-0.1437	0.0127203	-0.0866682	0.134214	-0.141038	0.0144898	-0.0269127	0.642448	-0.0246532	0.670626	-0.117945	0.0412043	0.0683227	0.238071	-0.0201721	0.727864	-0.0236361	0.683467	-0.0809324	0.162043	-0.0127785	0.825548	0.0960525	0.096799	-0.0643782	0.266327	-0.0305896	0.59768	-0.092762	0.108838	0.0179146	0.757306	0.0728266	0.208465
17105242	PABPC5	NM_080832	grey	0.0865283	0.134846	0.0657193	0.256473	0.0510868	0.377922	0.179451	0.00180494	-0.0748653	0.195974	0.0564848	0.32954	-0.385237	4.73516e-12	0.00329941	0.954618	0.388719	2.92731e-12	-0.183885	0.00137905	-0.184723	0.00130973	0.166825	0.00375825	-0.160539	0.00531797	-0.353125	3.07958e-10	-0.220387	0.000118739	-0.0280709	0.628196	-0.107918	0.061924	-0.00758618	0.895894	0.170511	0.00304916	-0.0708781	0.22093	-0.224382	8.84451e-05	-0.259148	5.42175e-06	-0.244626	1.83035e-05	0.296569	1.66345e-07	-0.0229015	0.692798	-0.119076	0.0392849	0.0674225	0.244326	-0.180099	0.00173599	-0.0963143	0.0958887
17105265	RNU2-26P	ENST00000410508	grey	0.0718402	0.21471	0.428328	8.14163e-15	0.0627944	0.278294	0.153438	0.00776075	0.0131769	0.820199	0.00479497	0.934086	-0.0673994	0.244488	-0.40193	4.48111e-13	-0.142969	0.0131858	0.077179	0.18247	0.0367718	0.525779	0.0990604	0.086744	-0.0155751	0.788192	0.0865717	0.13465	-0.0122845	0.83219	-0.0441799	0.445823	0.0274541	0.635769	-0.0173406	0.76485	-0.175484	0.00228463	-0.066353	0.251905	0.0934921	0.10607	0.0972661	0.0926359	0.00813662	0.888388	-0.30173	9.87447e-08	0.0939938	0.1042	0.0795604	0.169301	0.000562883	0.992254	0.0400042	0.49002	-0.0200113	0.729949
17105269	FAM133A	NM_001171109	grey	-0.00426664	0.941335	-0.1293	0.0251167	-0.0169891	0.769482	-0.0032758	0.954942	-0.0918668	0.11231	0.113519	0.0494882	-0.0351887	0.543765	0.0807665	0.162908	0.0948712	0.100993	-0.0838643	0.14732	-0.158268	0.00601109	-0.0205523	0.722943	-0.0696355	0.229152	-0.114197	0.0481355	-0.107707	0.0624381	-0.0668528	0.248343	-0.00692263	0.904955	0.00834407	0.885562	0.0775986	0.180096	0.090712	0.116916	0.0327626	0.571905	-0.0291693	0.614806	0.0410031	0.479239	0.127316	0.027457	0.0157835	0.785426	0.0689962	0.233465	0.0300213	0.604507	0.00441069	0.939358	0.103344	0.07389
17105282	RNA5SP510	ENST00000364697	grey	0.0968958	0.0938908	0.243948	1.93399e-05	0.169131	0.00329915	0.0131738	0.820242	-0.0242346	0.6759	0.0350955	0.544833	-0.0402038	0.487856	-0.0988844	0.0873084	-0.0450901	0.436499	0.0461704	0.425578	0.0264027	0.648765	0.0271153	0.639944	0.0682965	0.238251	-0.0146849	0.800035	0.00718692	0.901345	0.0617026	0.286752	0.0779625	0.178057	0.0343752	0.553123	0.0227035	0.695321	0.0541615	0.349853	-0.0280923	0.627933	0.0259586	0.654287	-0.0724829	0.210626	-0.147543	0.0105012	0.0210602	0.716387	-0.0281761	0.626908	0.0404801	0.484867	-0.0658736	0.255356	-0.0894605	0.122072
17105315	RPA4	NM_013347	grey	0.0231703	0.689377	0.0904525	0.117971	0.0530891	0.35949	-0.0188949	0.744475	-0.0619878	0.284526	-0.0119399	0.83683	-0.0185983	0.748351	-0.0856734	0.138757	-0.048253	0.404979	0.0969217	0.0938024	0.0768267	0.18448	-0.0193436	0.738626	0.170891	0.00298342	0.0380114	0.511911	-0.0258673	0.655424	-0.0880959	0.127895	-0.00144777	0.980078	-0.0338482	0.559229	0.0146854	0.800028	-0.0823911	0.154585	0.0120593	0.835223	0.092126	0.111296	0.0763482	0.187238	-0.0728715	0.208184	0.109195	0.0588834	-0.000185928	0.997441	-0.0455384	0.431947	0.0957343	0.0979148	-0.0157088	0.786418
17105321	TNMD	NM_022144	grey	-0.0322422	0.57803	0.0446686	0.440804	0.0484106	0.403444	0.14871	0.00989913	-0.124318	0.0313479	-0.0513736	0.375247	-0.256831	6.61641e-06	-0.0239112	0.679984	0.23837	3.02276e-05	-0.106799	0.0646929	0.0131513	0.820543	0.157198	0.00636487	0.0360977	0.5334	-0.19359	0.000748872	-0.12647	0.028511	-0.0205483	0.722995	-0.0835371	0.148911	-0.0323591	0.576652	0.127442	0.0273037	-0.0896156	0.121424	-0.199514	0.000508428	-0.0984287	0.088783	-0.167621	0.00359362	0.166787	0.00376631	0.1223	0.0342251	-0.181156	0.00162866	0.0129578	0.82314	-0.140426	0.014926	-0.185894	0.00121821
17105374	ARL13A	NM_001162491	grey	-0.0902555	0.118776	0.136731	0.017812	0.140796	0.014661	0.145499	0.0116347	-0.0312419	0.589888	0.0898325	0.120521	-0.0733312	0.205321	-0.13597	0.0184632	-0.0353033	0.542453	0.00355222	0.951144	-0.120403	0.0371303	0.00772541	0.893995	0.053732	0.353693	-0.0196878	0.734149	-0.093262	0.106937	0.00616355	0.915335	0.0367436	0.526097	-0.0150957	0.794564	0.0959502	0.0971566	-0.0470149	0.417153	0.0989703	0.0870326	0.115011	0.0465538	0.040446	0.485235	-0.0864252	0.135313	0.032594	0.573886	0.144205	0.0124064	0.0179528	0.756806	0.126662	0.028269	0.0629161	0.277361
17105461	RNU6-934P	ENST00000365154	grey	-0.00248294	0.96584	0.27796	1.00307e-06	0.0130107	0.82243	-0.0119647	0.836497	-0.00974085	0.866571	0.00485498	0.933263	-0.024246	0.675756	-0.297342	1.53935e-07	-0.0827564	0.152759	0.0094847	0.870048	0.116738	0.0433381	0.0680756	0.239776	0.0398224	0.491996	0.102188	0.0771975	0.0876756	0.12973	-0.0804519	0.164558	-0.0029263	0.959745	0.0658075	0.255834	-0.189663	0.000962149	-0.0252131	0.663598	0.0318501	0.582665	0.0627561	0.278587	0.00401026	0.944854	-0.205608	0.00033741	0.0318259	0.582951	0.0189895	0.743241	0.0804798	0.164411	0.0762845	0.187607	-0.143228	0.0130193
17105488	ARMCX4	NR_028407	grey	0.0227807	0.694336	-0.0759513	0.189548	-0.0459888	0.427403	-0.146868	0.0108644	0.0174275	0.763707	0.0711378	0.219238	0.232168	4.9054e-05	0.0307392	0.595889	-0.203709	0.000383892	-0.000604848	0.991676	0.00640038	0.912095	-0.123334	0.0327243	0.0133223	0.81825	0.135903	0.0185219	0.142966	0.0131882	-0.0382216	0.509578	-0.0329853	0.569294	0.113407	0.0497161	-0.122032	0.0346231	0.196641	0.000614336	0.149304	0.00960429	-0.00312285	0.957044	0.12116	0.0359479	-0.124126	0.0316131	-0.075162	0.194203	0.100353	0.0826904	0.00529321	0.927255	0.0167683	0.772396	0.143014	0.013157
17105515	ARMCX1	NM_016608	grey	-0.0714959	0.216921	-0.12864	0.0258759	-0.0451333	0.436059	-0.130815	0.0234471	-0.1776	0.00201605	-0.0685944	0.236205	-0.221191	0.000111955	0.0746215	0.197438	0.313979	2.74886e-08	0.00365179	0.949777	-0.0540443	0.350898	0.0181902	0.753693	-0.122581	0.0338112	-0.168291	0.00346011	-0.149368	0.00957322	-0.105381	0.068347	-0.0299277	0.605635	-0.110088	0.0568295	0.10847	0.0605934	-0.109344	0.0585355	-0.153534	0.00772169	-0.0876654	0.129775	-0.0755571	0.191862	0.305115	6.97546e-08	0.0380318	0.511684	-0.125587	0.029648	-0.0477161	0.410232	-0.0706913	0.222152	-0.0436159	0.451658
17105524	ARMCX3	NM_177948	grey	-0.0591762	0.306981	-0.0665661	0.250383	-0.13523	0.0191169	0.0836803	0.148213	0.0450154	0.437259	0.0583209	0.314037	0.0451081	0.436316	-0.0307745	0.595467	-0.0405576	0.484031	0.108965	0.0594209	0.0100272	0.862687	-0.0450141	0.437273	-0.00386377	0.946866	0.0302296	0.602001	0.0765869	0.185859	0.0407516	0.481941	0.0501513	0.386729	0.0739894	0.201272	-0.115945	0.0447915	0.012831	0.824843	-0.00843134	0.884373	0.0124216	0.830345	-0.0389339	0.501715	-0.0096575	0.867702	0.0439505	0.448191	0.0526344	0.363625	0.129393	0.0250112	-0.0624111	0.281244	-0.0672643	0.245437
17105543	TCEAL2	NM_080390	grey	-0.0122003	0.833323	0.175417	0.00229376	0.139548	0.0155721	0.0757279	0.190857	-0.0825201	0.153939	0.0270101	0.641244	-0.0898294	0.120534	-0.107563	0.0627913	0.0193653	0.738344	-0.046267	0.424609	0.00785932	0.892168	0.0841214	0.14608	-0.0761478	0.188401	-0.0700115	0.226641	0.00226784	0.968798	-0.0787767	0.173554	0.0303919	0.600051	0.0582802	0.314376	0.0762432	0.187846	0.0155866	0.788039	-0.0759635	0.189476	-0.0518245	0.371065	-0.0620239	0.284245	-0.0693817	0.230857	-0.00383281	0.947291	-0.0741675	0.200186	0.0653609	0.259082	-0.0405023	0.484628	-0.0869774	0.132826
17105597	NXF4	NR_002216	grey	-0.0336041	0.562067	0.0134207	0.816931	0.128656	0.0258574	0.0172544	0.765986	0.00497114	0.93167	0.107595	0.062711	-0.076181	0.188208	0.0826735	0.153172	0.139433	0.015658	-0.0889339	0.124294	-0.0797304	0.168389	-0.0245441	0.671999	-0.00923754	0.873405	-0.151433	0.00861137	0.0157528	0.785834	-0.00695754	0.904478	0.0172976	0.765418	0.10406	0.0719017	0.114213	0.0481056	0.0166276	0.774254	-0.149795	0.00936681	-0.1611	0.00515828	-0.0846742	0.143438	0.0859219	0.137611	0.0303291	0.600806	-0.0670721	0.246792	0.126783	0.0281175	-0.0852898	0.14054	-0.128619	0.0258997
17105645	GPRASP1	NM_001184727	grey	-0.028325	0.625088	-0.130026	0.0243047	-0.117771	0.0415055	-0.148675	0.00991669	0.132488	0.0217157	-0.106495	0.0654615	-0.00531667	0.926933	-0.0261945	0.651351	0.0414617	0.474333	-0.182222	0.0015266	-0.0681857	0.239016	-0.0698031	0.22803	-0.00871845	0.880464	0.110761	0.0553231	-0.161949	0.00492467	0.106465	0.0655399	-0.203498	0.000389417	-0.264135	3.50955e-06	-0.0379999	0.512038	-0.164302	0.00432639	0.286089	4.64884e-07	0.128574	0.0259523	0.134056	0.0201943	0.0973843	0.092238	-0.162991	0.00465114	0.185377	0.0012579	-0.222489	0.000101757	0.0661661	0.253247	0.226337	7.64204e-05
17105655	BHLHB9	NM_001142524	grey	-0.00240022	0.966977	-0.250244	1.15324e-05	-0.10926	0.0587319	0.0583074	0.314149	0.010485	0.856483	0.0341992	0.555159	-0.0894809	0.121987	0.259805	5.1227e-06	0.179956	0.00175106	0.00990002	0.864411	-0.158449	0.005953	0.101331	0.0797254	-0.172896	0.00265747	-0.213133	0.00020003	-0.154293	0.00742121	0.0120519	0.835321	0.00945096	0.870506	-0.0278376	0.631056	0.0261294	0.65216	0.0518199	0.371107	-0.126365	0.0286436	-0.141378	0.0142527	-0.134951	0.0193681	0.274739	1.35126e-06	0.00888531	0.878194	0.0246846	0.670231	0.0989594	0.0870675	-0.00670702	0.907902	0.0874669	0.13065
17105683	RAB40AL	NM_001031834	grey	0.0116303	0.841004	0.358675	1.54651e-10	0.0930443	0.107761	0.0535835	0.355026	-0.0522583	0.367069	-0.0376603	0.515819	-0.105696	0.0675209	-0.352486	3.33088e-10	-0.0180365	0.755708	0.0531719	0.35874	0.00262281	0.963917	0.116635	0.0435247	-0.0785748	0.174663	0.0111095	0.848036	-0.0367671	0.525833	-0.0685323	0.236631	0.0173717	0.764442	-0.0311721	0.59072	-0.123931	0.0318835	-0.0511127	0.37768	0.0103746	0.857979	0.0531861	0.358611	-0.0454886	0.432452	-0.199448	0.000510674	0.0273851	0.636619	0.0138942	0.810593	0.0367188	0.526376	0.0148998	0.797172	-0.0401007	0.488972
17105706	WBP5	NM_001006612	grey	0.0542725	0.348864	0.170724	0.00301226	0.0151887	0.793326	0.144253	0.0123771	-0.0485878	0.401724	0.0105595	0.855475	-0.220016	0.000122001	-0.105062	0.0691916	0.124356	0.0312967	-0.102821	0.075372	-0.0162246	0.779582	0.194837	0.00069089	-0.00619661	0.914883	-0.138993	0.0159926	-0.160849	0.0052294	-0.110633	0.0556075	-0.141695	0.0140338	-0.0311823	0.590598	-0.0194516	0.737221	-0.0570294	0.324892	-0.0447616	0.439852	-0.0211911	0.714701	-0.125917	0.0292177	0.0523505	0.366223	0.0946247	0.101886	-0.0335747	0.56241	-0.0134151	0.817006	-0.0990714	0.0867088	-0.0637958	0.270685
17105719	LOC100506901	XR_172408	grey	0.127232	0.0275601	0.0116091	0.84129	0.0817111	0.158029	-0.00982053	0.865489	-0.0795728	0.169234	-0.0388079	0.503101	-0.110798	0.0552413	0.05982	0.301738	0.164837	0.00419992	-0.0399202	0.490933	-0.077121	0.1828	0.0637382	0.271119	-0.0646526	0.26429	-0.149319	0.00959698	-0.0943662	0.102829	-0.103393	0.0737524	-0.0215366	0.710257	-0.00683504	0.906152	0.0803135	0.165288	0.0189719	0.743471	-0.130882	0.0233751	-0.105742	0.0673999	-0.0984203	0.0888104	0.104154	0.0716454	-0.00617313	0.915204	-0.136206	0.0182596	-0.0454779	0.432561	-0.0778469	0.178703	-0.0352817	0.5427
17105727	LL0XNC01-250H12.3	OTTHUMT00000057716	grey	0.103338	0.0739078	0.499117	2.64342e-20	0.360205	1.2759e-10	0.149356	0.00957915	-0.0954468	0.0989317	0.0446926	0.440558	-0.20546	0.000340828	-0.365727	6.32103e-11	0.012711	0.826455	0.00287841	0.960403	-0.0450775	0.436628	0.17995	0.00175162	-0.0258205	0.656008	-0.0871987	0.131838	-0.0629969	0.276744	-0.0551246	0.341339	0.0551031	0.341527	0.0326577	0.573138	0.11332	0.0498934	-0.0651469	0.260647	-0.0587967	0.310098	-0.0320033	0.580852	-0.138459	0.0164071	-0.217816	0.000143132	0.111959	0.0527227	0.00885982	0.878541	0.121598	0.0352765	-0.0446846	0.440639	-0.121465	0.0354795
17105733	TCEAL4	AK093021	grey	0.0143015	0.80515	-0.0116862	0.840251	-0.0504471	0.383931	0.137213	0.0174094	-0.191472	0.000857796	0.182769	0.00147653	-0.313196	2.98812e-08	0.102078	0.0775168	0.377044	1.43578e-11	-0.228111	6.68593e-05	-0.0822978	0.155055	0.172703	0.00268737	-0.109423	0.058352	-0.381945	7.42198e-12	-0.103792	0.072642	-0.158921	0.00580403	-0.146467	0.0110853	0.179546	0.00179475	0.0915362	0.113613	0.118653	0.0399938	-0.31161	3.53625e-08	-0.28865	3.63026e-07	-0.26056	4.79813e-06	0.32014	1.41292e-08	0.0459739	0.427552	-0.218222	0.000138993	0.13168	0.0225379	-0.257964	6.00408e-06	-0.197717	0.000572484
17105747	TCEAL3	ENST00000372628	grey	0.104166	0.0716114	0.356259	2.09065e-10	0.112345	0.0519061	0.100532	0.0821396	-0.122062	0.0345781	0.143777	0.0126717	-0.207915	0.000287991	-0.128957	0.0255087	0.121197	0.0358895	-0.0861545	0.136546	-0.198249	0.000552786	0.096767	0.0943304	-0.138992	0.0159934	-0.182395	0.00151056	-0.122801	0.0334909	-0.0640224	0.268984	0.00224115	0.969165	0.0603711	0.297298	0.0299203	0.605724	0.0416565	0.472257	-0.0375351	0.517218	-0.0635618	0.27245	-0.223438	9.48666e-05	-0.0396013	0.494405	-0.03437	0.553184	0.0970809	0.0932618	0.214458	0.000182088	-0.0225972	0.696676	-0.0262259	0.650961
17105753	TCEAL3	ENST00000477014	grey	0.0393882	0.496733	0.215664	0.000167084	-0.072571	0.21007	-0.127569	0.0271492	0.0324953	0.575047	0.0332449	0.566257	-0.0311153	0.591397	-0.172263	0.00275681	-0.00258304	0.964464	-0.0890259	0.123904	-0.0754447	0.192526	-0.0310599	0.592058	0.0040279	0.944612	0.0151943	0.793252	-0.0285547	0.622283	-0.00191213	0.97369	-0.0651396	0.260701	0.00668308	0.908229	-0.172883	0.00265947	0.0682138	0.238821	0.0919668	0.111918	-0.00320516	0.955913	-0.00367423	0.949469	-0.102411	0.0765499	-0.10004	0.0836573	0.0230723	0.690624	-0.0766606	0.185434	-0.0265814	0.646549	0.0440499	0.447165
17105755	TCEAL3	ENST00000477014	grey	0.0177889	0.758957	-0.322941	1.03891e-08	-0.131288	0.0229462	-0.0209181	0.71822	0.0209799	0.717423	0.174866	0.00236918	-0.00759625	0.895757	0.334234	2.91111e-09	0.219355	0.000128019	-0.0413754	0.475254	-0.269687	2.14001e-06	-0.109563	0.0580291	-0.226405	7.60297e-05	-0.210776	0.00023609	-0.0947568	0.101406	0.0434641	0.453235	-0.0373483	0.519306	0.0603665	0.297336	0.0941441	0.103645	0.183101	0.00144689	-0.05436	0.348087	-0.151673	0.00850514	-0.0189536	0.743709	0.314951	2.47731e-08	-0.177631	0.00201226	0.0395018	0.495491	0.0515724	0.3734	-0.0593762	0.305346	0.132878	0.0213279
17105757	TCEAL1	NM_001006639	grey	0.106205	0.0662041	0.148477	0.0100166	0.113653	0.0492194	0.0320422	0.580392	-0.0354432	0.540853	-0.0700682	0.226264	-0.22469	8.64374e-05	-0.0939591	0.104329	0.229087	6.20875e-05	-0.0520036	0.369411	-0.0322089	0.578423	0.044441	0.443138	-0.01573	0.786136	-0.141181	0.0143895	-0.149057	0.00972582	-0.0383285	0.508394	-0.0165568	0.775188	-0.0920261	0.111686	0.147224	0.0106717	-0.0984684	0.0886537	-0.0948471	0.10108	-0.0359942	0.534575	-0.0911945	0.114974	0.0916922	0.112997	-0.040467	0.485009	-0.151204	0.00871369	-0.0954943	0.0987631	-0.105914	0.0669549	-0.102577	0.0760715
17105770	TMEM31	NM_182541	grey	0.0382419	0.509353	0.255635	7.32687e-06	0.30135	1.02649e-07	0.0774696	0.180823	-0.0106025	0.854892	0.0412667	0.476416	-0.229984	5.7992e-05	-0.170151	0.00311272	0.123937	0.0318755	-0.094967	0.100648	-0.134928	0.0193887	0.0520826	0.368684	-0.0268316	0.64345	-0.136028	0.0184131	-0.191039	0.000881793	0.0507212	0.381349	-0.0308525	0.594534	-0.0654747	0.258251	0.228916	6.29024e-05	-0.104738	0.0700582	0.00818473	0.887732	0.0272734	0.637995	-0.0773267	0.181632	-0.0189378	0.743916	-0.00441037	0.939362	0.0761743	0.188247	0.0776141	0.180009	-0.103268	0.0741044	-0.0348223	0.54797
17105809	TMSB15A	ENST00000419165	grey	0.0191493	0.741157	0.0893783	0.122417	0.017377	0.764372	-0.0990274	0.0868496	0.112528	0.0515234	-0.0961675	0.0963981	-0.0260756	0.65283	-0.208041	0.000285503	-0.0452485	0.434888	-0.0652767	0.259696	-0.000952029	0.986899	-0.0355963	0.539105	0.0786452	0.174276	0.130654	0.0236199	-0.077283	0.18188	0.0421855	0.466645	-0.123652	0.032274	-0.153041	0.00792296	-0.04535	0.433857	-0.158828	0.00583324	0.207708	0.000292144	0.143677	0.0127345	0.166233	0.00388511	-0.0710529	0.219791	-0.0952788	0.09953	0.124965	0.0304709	-0.163182	0.00460257	0.159097	0.00574939	0.10697	0.064263
17105829	ZCCHC18	NM_001143978	grey	-0.0272857	0.637842	0.0833333	0.149908	-0.0697046	0.228689	0.0712334	0.218618	0.133341	0.0208763	-0.00522056	0.928251	-0.0749201	0.195646	-0.108193	0.0612573	-0.00334008	0.954059	-0.114983	0.0466077	-0.103985	0.0721082	0.0579207	0.317375	-0.0094008	0.871187	-0.000139646	0.998078	-0.152917	0.00797393	0.0491733	0.396068	-0.0257936	0.656344	-0.121762	0.0350289	-0.075164	0.194191	-0.103696	0.0729081	0.14671	0.0109507	0.0889306	0.124308	0.0735196	0.204156	-0.0125878	0.82811	0.0147148	0.799636	0.161864	0.0049477	-0.0572182	0.32329	0.193988	0.000729929	0.142535	0.0134698
17105837	FAM199X	NM_207318	grey	-0.0326428	0.573312	-0.265655	3.06835e-06	-0.147376	0.0105903	-0.0495375	0.392574	0.0887016	0.125284	0.0350667	0.545164	0.373744	2.22521e-11	0.257054	6.49128e-06	-0.250604	1.11918e-05	0.243085	2.07372e-05	0.0460656	0.42663	-0.229272	6.12235e-05	-0.0667045	0.249397	0.219165	0.000129803	0.309356	4.48467e-08	0.0643469	0.266559	0.138837	0.016113	0.1095	0.0581744	-0.137635	0.0170647	0.113715	0.0490948	0.053564	0.355202	0.006852	0.90592	0.0778681	0.178584	-0.100132	0.0833712	-0.0931115	0.107506	0.12535	0.0299596	0.170284	0.00308909	0.136208	0.0182572	0.082997	0.151565
17105847	IL1RAPL2	NM_017416	grey	-0.0323453	0.576814	-0.126149	0.0289194	-0.0226842	0.695566	0.128224	0.0263636	-0.127587	0.0271274	-0.0552255	0.340455	-0.228256	6.61302e-05	0.137997	0.016773	0.283808	5.7827e-07	-0.0836661	0.148282	-0.065565	0.257594	0.173144	0.00261957	-0.0931706	0.107282	-0.236582	3.48034e-05	-0.173203	0.00261059	-0.143584	0.012793	-0.0473616	0.413722	-0.0680438	0.239997	0.0985091	0.0885213	-0.0333506	0.565023	-0.181206	0.00162373	-0.143365	0.0129319	-0.125321	0.0299982	0.29094	2.9038e-07	-0.0248188	0.668546	-0.164132	0.00436733	-0.0453793	0.43356	-0.135136	0.0192007	-0.0485537	0.402054
17105862	NRK	NM_198465	grey	-0.0046172	0.936524	-0.0690795	0.2329	0.102161	0.0772742	0.0581327	0.315603	-0.126227	0.02882	-0.0529804	0.360476	-0.202086	0.000428275	0.0316531	0.585	0.231726	5.07513e-05	0.0114449	0.843507	-0.063046	0.276368	0.0457963	0.429341	-0.0793359	0.170511	-0.146735	0.010937	-0.168597	0.00340063	-0.00480031	0.934013	-0.0371561	0.52146	-0.114247	0.0480389	0.228018	6.73326e-05	-0.11984	0.0380318	-0.0955126	0.0986983	-0.0349275	0.546762	-0.0642779	0.267074	0.210587	0.000239221	-0.0307247	0.596063	-0.0489895	0.397838	-0.0731766	0.206281	-0.091501	0.113753	-0.00984431	0.865167
17105903	MUM1L1	NM_001171020	grey	0.0468184	0.419104	-0.23584	3.68874e-05	-0.0735111	0.204208	0.137742	0.0169775	-0.166082	0.00391819	0.00198432	0.972697	-0.339757	1.53316e-09	0.215417	0.000170055	0.497588	3.58713e-20	-0.235359	3.83003e-05	-0.120335	0.0372394	0.170126	0.0031172	-0.150692	0.00894589	-0.400997	5.13045e-13	-0.204346	0.000367677	-0.106657	0.0650522	-0.154946	0.00717105	0.00995243	0.8637	0.178568	0.00190304	0.0455605	0.431724	-0.314538	2.58938e-08	-0.334508	2.82104e-09	-0.262782	3.95256e-06	0.493653	7.81039e-20	0.0286126	0.621577	-0.230848	5.42862e-05	0.0262753	0.650347	-0.223037	9.77254e-05	-0.0817591	0.157784
17105937	MIR548AN	NR_039765	grey	-0.0394777	0.495755	-0.266805	2.77031e-06	0.0958212	0.097609	-0.063907	0.26985	-0.0559753	0.333929	0.118862	0.0396422	0.430285	5.96319e-15	0.419647	3.16275e-14	-0.253586	8.71613e-06	0.110126	0.0567454	-0.0166761	0.773613	-0.167225	0.00367479	-0.0517242	0.371992	0.0517184	0.372046	0.30569	6.57296e-08	-7.296e-05	0.998996	0.199013	0.000525603	0.233949	4.27433e-05	0.107247	0.063572	0.35499	2.44695e-10	-0.0753655	0.192995	-0.157495	0.00626495	-0.0445311	0.442212	-0.09657	0.0950057	-0.105549	0.0679044	-0.0480242	0.407212	0.159434	0.00564575	-0.0479774	0.40767	0.0751343	0.194367
17105939	RNF128	NM_024539	grey	-0.0133102	0.818412	-0.172121	0.00277952	0.11189	0.052869	-0.0279668	0.629471	-0.107067	0.0640201	0.0257608	0.656752	-0.170556	0.00304135	0.203801	0.000381513	0.307518	5.43565e-08	-0.142328	0.0136069	-0.122732	0.0335912	0.0371546	0.521476	-0.0815864	0.158667	-0.278241	9.77128e-07	-0.145671	0.0115351	-0.0532796	0.357766	-0.015966	0.783007	-0.00710694	0.902437	0.236962	3.37774e-05	0.0885703	0.125847	-0.195914	0.000644188	-0.199924	0.000494795	-0.163067	0.00463184	0.30324	8.46156e-08	0.0337576	0.560281	-0.151065	0.00877622	0.00374021	0.948562	-0.148552	0.00997897	-0.0122685	0.832405
17105953	TBC1D8B	NM_017752	grey	0.0568627	0.32631	0.0779058	0.178373	0.0610429	0.291946	-0.028644	0.621194	-0.00995382	0.863681	-0.0494921	0.393009	-0.0961749	0.0963723	-0.127053	0.027782	0.0849022	0.14236	-0.00995432	0.863675	0.0451018	0.436379	0.00576707	0.920763	0.00360509	0.950418	-0.00739778	0.898465	0.0329232	0.570021	-8.88328e-05	0.998777	-0.00604193	0.917	-0.0104738	0.856635	0.0585427	0.312197	-0.0913388	0.114397	-0.0874056	0.13092	-0.0650103	0.26165	-0.0339977	0.557494	0.0159809	0.782809	0.116762	0.0432955	-0.0936946	0.105312	-0.00742053	0.898155	-0.0494654	0.393265	-0.118963	0.0394731
17105984	CLDN2	NM_001171092	grey	0.0334358	0.564029	-0.123139	0.033003	0.0244937	0.672634	0.158431	0.00595893	-0.186253	0.00119137	0.015568	0.788287	-0.387183	3.62179e-12	0.191355	0.000864186	0.488176	2.26901e-19	-0.261002	4.61716e-06	-0.277666	1.0309e-06	0.195575	0.000658578	-0.120859	0.0364141	-0.445362	5.05861e-16	-0.344052	9.22925e-10	-0.1119	0.0528473	-0.10472	0.0701074	-0.0401518	0.488419	0.255391	7.48055e-06	0.0508977	0.379693	-0.219511	0.000126576	-0.245511	1.70314e-05	-0.246383	1.586e-05	0.474736	2.86981e-18	0.0207758	0.720056	-0.172696	0.00268854	-0.0343596	0.553304	-0.217817	0.000143127	-0.00615973	0.915388
17105993	PIH1D3	NM_001169154	grey	-0.0792226	0.171125	0.112195	0.0522231	0.0251046	0.664958	0.155492	0.00696778	-0.0518235	0.371074	-0.0136281	0.814154	-0.206465	0.000318202	-0.0330907	0.568059	0.191268	0.000869017	-0.104056	0.0719136	-0.116148	0.0444153	0.202562	0.000414769	-0.0906472	0.117178	-0.222667	0.000100433	-0.154793	0.00722902	-0.0930011	0.107925	-0.010852	0.851517	-0.0379707	0.512364	-0.0144566	0.80308	-0.0329688	0.569487	-0.137004	0.0175832	-0.14887	0.00981891	-0.21968	0.00012503	0.103783	0.0726658	0.0748543	0.19604	-0.0424551	0.4638	0.102168	0.0772552	-0.0949281	0.100788	-0.0496129	0.391854
17106003	KRT18P49	ENST00000427083	grey	-0.0220293	0.703937	-0.478011	1.56239e-18	-0.212822	0.000204467	-0.0935882	0.10571	-0.127017	0.0278266	0.0967311	0.0944532	0.0815518	0.158844	0.429589	6.66313e-15	0.240103	2.63408e-05	0.0299087	0.605864	-0.176369	0.00216858	-0.244975	1.77918e-05	-0.196973	0.000601139	-0.157762	0.00617623	0.0904984	0.117783	0.0277574	0.63204	0.196162	0.000633866	0.14227	0.0136455	0.0735909	0.203716	0.199649	0.000503898	-0.18432	0.00134266	-0.242878	2.10873e-05	-0.00400982	0.94486	0.380557	8.95683e-12	-0.0587896	0.310157	-0.116321	0.0440971	0.0981288	0.0897642	-0.10853	0.0604491	0.0310195	0.592539
17106048	NCBP2L	ENST00000509000	grey	0.0482721	0.404792	0.083252	0.150308	0.0591156	0.307477	0.287608	4.01597e-07	-0.0877243	0.129517	0.0588644	0.30954	-0.233749	4.3411e-05	-0.0210256	0.716834	0.172371	0.00273961	-0.0537579	0.353461	-0.0573677	0.322025	0.213716	0.000191939	-0.133518	0.0207052	-0.21668	0.000155338	-0.0988345	0.0874689	-0.0948345	0.101126	-0.0524442	0.365364	0.0296529	0.608951	0.0524405	0.365398	-0.0519213	0.37017	-0.173008	0.00264031	-0.157397	0.00629785	-0.267023	2.71711e-06	0.100553	0.0820753	0.0600502	0.299878	-0.0132502	0.819217	0.140787	0.0146671	-0.0734601	0.204523	-0.0837385	0.14793
17106102	COL4A5	NM_000495	grey	0.0298688	0.606345	-0.0811208	0.161065	-0.0488919	0.39878	0.060908	0.293015	-0.103865	0.0724394	0.0369331	0.523964	-0.376683	1.50669e-11	0.0284566	0.62348	0.461522	3.12673e-17	-0.246898	1.52052e-05	-0.205055	0.000350378	0.0654163	0.258677	-0.0847675	0.142996	-0.325031	8.24189e-09	-0.254663	7.95693e-06	-0.00102383	0.985911	-0.0853902	0.140072	-0.0476104	0.41127	0.177829	0.00198871	-0.125344	0.0299673	-0.159791	0.0055379	-0.169934	0.00315142	-0.107537	0.0628543	0.40366	3.48264e-13	0.0754698	0.192378	-0.121259	0.0357946	-0.0239806	0.679107	-0.171677	0.00285153	-0.074535	0.19796
17106162	LOC101928358	NR_110652	grey	0.0273876	0.636587	0.125787	0.029387	0.0653394	0.259239	0.323076	1.02355e-08	-0.130142	0.0241766	-0.0931368	0.10741	-0.496966	4.05913e-20	-0.0818419	0.157362	0.390042	2.43504e-12	-0.22783	6.82952e-05	-0.100315	0.0828057	0.430253	5.99437e-15	-0.0305079	0.598659	-0.354211	2.69408e-10	-0.384249	5.42151e-12	-0.0751451	0.194303	-0.234649	4.04807e-05	-0.161263	0.00511273	0.149888	0.00932252	-0.174768	0.0023827	-0.193112	0.000772307	-0.159898	0.00550605	-0.329419	5.0398e-09	0.305495	6.70699e-08	0.131253	0.0229826	-0.0891926	0.123198	-0.0178474	0.758189	-0.103977	0.072131	-0.0787588	0.173652
17106166	RNU6-309P	ENST00000364573	grey	0.0601757	0.298868	0.113181	0.0501754	0.0501035	0.387182	0.0958057	0.0976635	-0.0755763	0.191749	0.0372913	0.519944	-0.036291	0.531209	-0.0412341	0.476764	0.0104967	0.856325	0.060169	0.298922	0.0452721	0.434648	0.088468	0.126286	-0.0965636	0.0950279	-0.0453074	0.43429	0.0431842	0.456153	-0.0213466	0.7127	0.0792573	0.170936	0.0688207	0.234659	-0.0454772	0.432568	0.0408219	0.481185	-0.101048	0.0805728	-0.105943	0.0668795	-0.087332	0.131246	-0.067047	0.246969	-0.0272094	0.638783	-0.0354983	0.540223	0.078469	0.175246	0.0239535	0.67945	-0.0444588	0.442954
17106179	ACSL4	AK294197	grey	-0.0202467	0.726898	0.121918	0.0347946	0.0581818	0.315194	0.0859908	0.137295	-0.17149	0.00288247	0.158561	0.00591736	-0.139366	0.0157091	-0.0459976	0.427314	0.14732	0.0106198	-0.0465118	0.42216	0.0259612	0.654255	0.0262419	0.650763	0.0347489	0.548815	-0.192982	0.000778773	0.0748016	0.196356	-0.117951	0.0411934	0.146914	0.0108389	0.249391	1.23786e-05	0.0295209	0.610547	0.138301	0.0165309	-0.244739	1.81361e-05	-0.117497	0.0419855	-0.133663	0.020567	0.0329345	0.569889	0.136345	0.0181395	-0.209092	0.00026547	0.13904	0.0159569	-0.212207	0.000213534	-0.256406	6.86087e-06
17106198	MIR652	NR_030381	grey	0.120661	0.0367236	0.390706	2.21932e-12	0.0687102	0.235413	-0.0316224	0.585365	-0.0119698	0.836428	0.198759	0.000534506	-0.0442057	0.445558	-0.298886	1.31787e-07	-0.0257994	0.656272	-0.0801815	0.165986	-0.0432505	0.45546	-0.0547445	0.344683	-0.0832643	0.150247	-0.0492557	0.395276	0.0995276	0.0852602	-0.0607022	0.294652	0.110402	0.0561237	0.212212	0.000213464	-0.114553	0.0474386	0.159638	0.00558387	-0.0269174	0.642389	-0.1134	0.0497301	0.0256021	0.658734	-0.219815	0.000123808	0.0807079	0.163215	-0.041944	0.469202	0.0893739	0.122436	-0.0569273	0.32576	-0.0787987	0.173434
17106202	RGAG1	NM_020769	grey	-0.00843176	0.884367	0.0271667	0.639311	0.0881341	0.127729	0.0249142	0.667347	-0.110259	0.0564433	0.079651	0.168814	-0.317794	1.82367e-08	0.0511958	0.376904	0.338989	1.67732e-09	-0.227185	7.16992e-05	-0.164005	0.00439802	0.0831276	0.15092	-0.014625	0.800833	-0.292303	2.54008e-07	-0.217749	0.000143826	-0.0412952	0.47611	-0.154625	0.00729293	-0.00825581	0.886764	0.202325	0.000421444	-0.0626732	0.279224	-0.125396	0.0298985	-0.113637	0.0492519	-0.179416	0.00180878	0.284345	5.49448e-07	0.0161461	0.780621	-0.0388966	0.502125	0.0638555	0.270236	-0.145073	0.011884	-0.0668122	0.248631
17106212	TDGF1P3	NR_002718	grey	0.0481523	0.405961	0.221718	0.000107704	0.278432	9.59929e-07	0.0392734	0.497989	-0.0600184	0.300135	0.0101499	0.861023	-0.209152	0.000264371	-0.129401	0.025003	0.166895	0.00374355	-0.0378073	0.514181	-0.157903	0.00612964	0.0851682	0.141109	-0.191876	0.000835954	-0.164742	0.00422211	-0.188881	0.0010108	-0.0125767	0.82826	0.0355132	0.540053	-0.110308	0.0563352	0.216553	0.000156761	-0.0551446	0.341163	-0.0479666	0.407776	-0.0397393	0.492901	-0.0885475	0.125944	0.0185394	0.749121	0.00213769	0.970588	0.036456	0.529343	-0.0155035	0.789143	-0.0210753	0.716194	0.0398688	0.491492
17106214	PAK3	NM_002578	grey	0.0206835	0.721247	0.0993763	0.0857385	0.121394	0.0355878	0.0391075	0.499808	-0.123102	0.0330556	0.0672984	0.245197	-0.257115	6.45732e-06	-0.0795972	0.169103	0.202938	0.000404408	-0.129572	0.0248102	-0.0752274	0.193814	0.0424191	0.464179	0.0848564	0.142576	-0.161573	0.00502701	-0.175881	0.0022319	0.00367445	0.949466	-0.0332946	0.565676	-0.0123859	0.830826	0.180833	0.00166078	-0.0656838	0.256731	-0.0413133	0.475917	0.0119639	0.836508	-0.0659567	0.254755	0.134439	0.0198367	-0.00776034	0.893518	-0.0297983	0.607195	-0.0255647	0.659201	-0.0108484	0.851566	-0.0654005	0.258792
17106242	LINC00890	NR_033974	grey	0.0928782	0.108394	0.0823939	0.154571	0.0884879	0.1262	0.0684938	0.236895	-0.00667158	0.908386	0.114732	0.0470905	-0.1386	0.0162967	-0.000563085	0.992251	0.200994	0.000460739	-0.113294	0.0499447	-0.205612	0.00033733	0.0271138	0.639963	-0.11128	0.0541833	-0.226297	7.66486e-05	-0.0990869	0.0866595	-0.0595689	0.303776	0.0395605	0.49485	0.0663539	0.251899	0.0780608	0.177509	0.0791484	0.171527	-0.115173	0.0462438	-0.109385	0.0584409	-0.108083	0.0615228	0.0941268	0.103709	0.0400581	0.489435	-0.0574989	0.320918	0.0616804	0.286925	-0.111074	0.0546344	-0.0118373	0.838213
17106290	TRPC5OS	NM_001195576	grey	-0.0103005	0.858983	0.0370641	0.522492	0.090418	0.118111	0.0744849	0.198262	-0.00188318	0.974088	-0.043116	0.456865	-0.162474	0.00478508	-0.0179503	0.756839	0.116739	0.0433366	-0.152335	0.00821879	-0.0509595	0.379113	0.133472	0.0207496	0.0293502	0.612613	-0.105259	0.06867	-0.134715	0.019583	-0.0205859	0.722509	-0.00994006	0.863868	-0.0890616	0.123753	0.0798445	0.167778	-0.0776464	0.179827	-0.0327708	0.57181	-0.0370322	0.52285	-0.0948922	0.100917	0.0873579	0.131132	-0.0182494	0.752917	-0.0429129	0.45899	-0.0726746	0.209418	-0.0173963	0.764118	-0.0347808	0.548448
17106297	ZCCHC16	NM_001004308	grey	0.0390956	0.499938	-0.203556	0.00038788	0.0710829	0.219595	0.00032989	0.99546	-0.000530019	0.992706	0.100208	0.083136	-0.123714	0.0321871	0.180391	0.00170569	0.244401	1.86411e-05	-0.0585317	0.312287	-0.202086	0.000428262	-0.0452132	0.435246	-0.0982733	0.0892904	-0.214363	0.000183319	-0.146826	0.0108871	0.0507153	0.381404	-0.0535725	0.355126	-0.0213402	0.712782	0.247864	1.40437e-05	0.012893	0.824011	-0.0927516	0.108878	-0.136652	0.017879	-0.0102102	0.860206	0.275343	1.27827e-06	-0.0267311	0.644694	-0.0221265	0.702692	-0.0129168	0.82369	-0.0310065	0.592695	0.0753762	0.192931
17106303	RNU6-1015P	ENST00000517121	grey	0.0288673	0.618475	0.370099	3.58981e-11	0.124373	0.0312737	0.10324	0.0741831	-0.0498551	0.389543	0.11146	0.0537936	0.0523373	0.366343	-0.200743	0.000468541	-0.172803	0.00267185	-0.0485254	0.402329	-0.00559951	0.923058	0.0929301	0.108196	-0.0585727	0.311948	-0.00680044	0.906625	0.0755546	0.191877	-0.0385761	0.505657	0.0419749	0.468875	0.146731	0.0109394	-0.106081	0.0665215	0.109416	0.0583699	0.00970543	0.867051	-0.0703435	0.224441	-0.0829472	0.151812	-0.303074	8.60677e-08	0.0630902	0.276031	0.00497918	0.93156	0.112831	0.0508936	-0.0436592	0.451209	-0.0302385	0.601893
17106305	RNU1-57P	ENST00000384491	grey	0.0438987	0.448727	-0.285194	5.06608e-07	0.0677959	0.241717	-0.0606976	0.294689	-0.0617741	0.286193	0.0844888	0.14432	-0.106801	0.0646872	0.249111	1.267e-05	0.314414	2.62404e-08	-0.180058	0.00174026	-0.204704	0.000358845	-0.128629	0.0258879	-0.144038	0.0125099	-0.257267	6.37385e-06	-0.107055	0.0640508	0.023716	0.682455	-0.0143586	0.804387	0.041685	0.471954	0.324936	8.32884e-09	0.0857896	0.138221	-0.15398	0.007544	-0.210607	0.000238896	-0.0533892	0.356777	0.333227	3.26783e-09	-0.118825	0.0397048	-0.140331	0.0149944	-0.0329641	0.569542	-0.131409	0.0228189	0.0161012	0.781216
17106307	LOC102724491	XR_433775	grey	0.10051	0.0822077	0.161356	0.00508676	0.209308	0.000261531	0.0451493	0.435896	-0.0882192	0.12736	0.00239991	0.966982	-0.137839	0.0168995	-0.106323	0.0659007	0.091794	0.112596	-0.0999733	0.0838642	0.0379096	0.513043	0.105647	0.0676489	0.00623954	0.914296	-0.0859956	0.137273	-0.0284785	0.623213	-0.0728897	0.20807	-0.0512475	0.376422	0.0327544	0.572001	0.136936	0.0176401	0.0487095	0.400544	-0.0804774	0.164424	-0.0906465	0.117181	-0.0734254	0.204738	-0.0105521	0.855575	0.0767387	0.184986	-0.0759479	0.189567	0.00373322	0.948658	-0.0784895	0.175132	-0.0774628	0.180862
17106314	HTR2C	NM_000868	grey	0.0882839	0.12708	-0.190036	0.00093971	-0.0804053	0.164803	0.0956926	0.0980617	-0.103362	0.0738397	-0.0536005	0.354874	-0.233523	4.41773e-05	0.17046	0.00305804	0.261751	4.32561e-06	-0.0095164	0.869617	0.0220148	0.704123	0.153198	0.00785831	-0.0288157	0.619103	-0.189251	0.000987518	-0.170343	0.00307875	-0.00402685	0.944627	-0.0874554	0.130701	-0.118159	0.0408347	0.118139	0.040869	-0.18416	0.00135591	-0.188151	0.00105824	-0.0853095	0.140448	-0.155516	0.00695868	0.318997	1.60056e-08	0.057395	0.321794	-0.0874627	0.130668	-0.00899912	0.876646	-0.0771164	0.182826	-0.0759914	0.189313
17106330	MIR1912	NR_031733	grey	-0.0275849	0.63416	-0.0357818	0.536991	-0.037818	0.514062	0.0818909	0.157113	-0.0475941	0.41143	0.103745	0.0727724	-0.000837863	0.98847	0.042825	0.459911	0.0417643	0.471111	0.0306416	0.597058	-0.0773435	0.181537	0.0509953	0.378778	-0.177366	0.00204425	-0.114643	0.0472632	0.0403834	0.485912	-0.0945645	0.102105	0.0953502	0.0992752	0.107585	0.0627363	-0.040441	0.48529	0.0957041	0.0980212	-0.106055	0.0665905	-0.148062	0.0102294	-0.0290994	0.615654	0.0385484	0.505962	-0.0679722	0.240492	-0.056989	0.325235	0.0870781	0.132376	-0.0763266	0.187363	0.00203286	0.972029
17106334	MIR1298	NR_031578	grey	0.0929966	0.107943	0.202771	0.00040898	0.11322	0.0500955	-0.0039977	0.945027	-0.0640455	0.268811	0.171011	0.00296303	-0.187658	0.00109145	-0.158183	0.00603857	0.130895	0.0233616	-0.072544	0.21024	-0.101709	0.078601	-0.0731405	0.206505	-0.00693458	0.904792	-0.119619	0.0383921	-0.0463327	0.423951	-0.0426716	0.461522	0.0297228	0.608107	0.0850851	0.141499	0.0839723	0.146798	-0.0359345	0.535254	-0.0312832	0.589396	-0.00111411	0.984668	-0.0236984	0.682677	0.00447397	0.93849	0.0669134	0.247914	0.00699205	0.904007	0.0619137	0.285103	-0.0881993	0.127446	-0.10062	0.0818709
17106339	MIR1911	NR_031732	grey	0.092788	0.108739	-0.0304999	0.598756	-0.0116388	0.84089	-0.0803081	0.165316	-0.0607726	0.294091	0.116266	0.044198	-0.290368	3.07095e-07	0.0441273	0.446366	0.402701	4.00549e-13	-0.172393	0.00273617	-0.286662	4.39954e-07	-0.129656	0.0247161	-0.133786	0.02045	-0.270846	1.92748e-06	-0.275048	1.31349e-06	0.0510867	0.377923	-0.0201015	0.72878	-0.0669744	0.247482	0.209273	0.000262157	-0.0602452	0.298309	-0.0121222	0.834375	-0.0974438	0.0920383	-0.00790688	0.89152	0.340375	1.42588e-09	-0.0893055	0.122723	-0.0182616	0.752757	-0.0575466	0.320516	-0.106927	0.0643709	0.0994075	0.0856397
17106341	MIR448	NR_029955	grey	0.0334426	0.563949	0.335753	2.44366e-09	0.111927	0.0527908	0.0132005	0.819883	-0.0973853	0.0922347	0.0867259	0.133954	-0.221997	0.000105521	-0.262054	4.21246e-06	0.0923837	0.110295	-0.0820323	0.156395	-0.0365754	0.527994	0.0900849	0.119478	-0.0157637	0.785689	-0.10913	0.0590333	-0.0466625	0.420657	-0.0686275	0.235978	0.0320466	0.58034	0.0708881	0.220864	0.0136086	0.814415	-0.0180925	0.754973	-0.0645568	0.265	-0.015851	0.784532	-0.0819548	0.156788	-0.0726305	0.209696	0.0244343	0.673382	-0.0496028	0.39195	0.0504775	0.383645	-0.103896	0.0723538	-0.151396	0.00862787
17106343	RNU6-648P	ENST00000410190	grey	0.0550808	0.341723	0.214492	0.000181654	-0.070139	0.225794	0.119718	0.0382294	0.0408024	0.481395	0.133655	0.0205744	-0.114313	0.0479072	-0.166961	0.00372976	0.019016	0.742895	-0.018037	0.755701	-0.0664147	0.251464	0.0447771	0.439692	-0.0677864	0.241784	-0.0711126	0.219402	-0.0575197	0.320742	-0.0400737	0.489266	-0.0442523	0.445078	0.0747791	0.196491	-0.16066	0.00528334	-0.0350611	0.545227	0.017637	0.760952	0.0291302	0.61528	-0.0565964	0.328584	-0.0756398	0.191375	-0.00206704	0.971559	0.112205	0.0522004	0.135876	0.0185454	0.0170843	0.768227	-0.0300848	0.603743
17106348	LUZP4	NM_016383	grey	0.10759	0.0627247	0.0263109	0.649905	-0.018653	0.747635	0.034349	0.553426	-0.101498	0.0792258	0.0444089	0.443467	-0.297095	1.57801e-07	0.0203405	0.725684	0.303059	8.61978e-08	-0.102767	0.0755266	-0.0602757	0.298064	0.0667081	0.249371	-0.0162438	0.779329	-0.244089	1.91196e-05	-0.148345	0.010084	0.0125815	0.828195	-0.0235553	0.684491	0.0321796	0.578768	0.0775243	0.180515	-0.021865	0.706042	-0.176517	0.00214966	-0.0669871	0.247392	-0.0984559	0.0886945	0.24423	1.89027e-05	0.048814	0.399532	-0.139313	0.0157491	0.00300038	0.958727	-0.140615	0.0147904	-0.178336	0.00192949
17106357	PLS3	NM_001282337	grey	-0.0186015	0.748308	-0.0843237	0.145109	-0.0204782	0.723901	0.0339796	0.557703	0.00613018	0.915792	0.033864	0.559044	-0.00503767	0.930758	0.0799403	0.167268	0.0513637	0.375339	-0.0741289	0.200421	-0.06624	0.252716	0.0413421	0.475609	-0.0213807	0.712261	-0.0837235	0.148003	0.0355036	0.540162	-0.00225711	0.968945	-0.0721661	0.212632	0.0685703	0.23637	0.0126677	0.827037	0.0865765	0.134628	-0.0823601	0.154742	-0.131139	0.0231032	-0.0690454	0.233131	0.0701411	0.22578	-0.109511	0.0581492	-0.0516775	0.372425	0.0815845	0.158676	-0.0646332	0.264434	-0.00567133	0.922074
17106385	RP1-241P17.1	OTTHUMT00000080578	grey	0.0663091	0.25222	-0.169742	0.00318616	-0.0610889	0.291581	0.178102	0.00195667	-0.151652	0.00851425	0.0357675	0.537154	-0.337043	2.10446e-09	0.284454	5.43727e-07	0.5214	2.59256e-22	-0.247745	1.41822e-05	-0.181812	0.00156515	0.160591	0.00530303	-0.245509	1.70343e-05	-0.434787	2.8913e-15	-0.231022	5.3567e-05	-0.0642404	0.267354	-0.173543	0.00255938	-0.00993925	0.863879	0.196518	0.000619294	0.0451721	0.435665	-0.332191	3.67868e-09	-0.337371	2.02576e-09	-0.346531	6.86207e-10	0.495873	5.04109e-20	-0.0151168	0.794283	-0.209438	0.000259168	0.0649683	0.26196	-0.253083	9.09334e-06	-0.0853658	0.140185
17106392	AGTR2	NM_000686	grey	0.0706918	0.222149	0.0350496	0.54536	-0.0391374	0.49948	0.0766232	0.18565	-0.0994055	0.085646	0.0635804	0.27231	-0.216868	0.00015326	-0.0154436	0.789939	0.26392	3.57667e-06	-0.142446	0.0135289	-0.15942	0.00565006	0.00975755	0.866344	-0.0677916	0.241748	-0.209395	0.000259949	-0.151419	0.00861741	-0.0398433	0.491769	-0.0195555	0.735869	0.00194686	0.973212	0.0518306	0.371008	0.0270972	0.640168	-0.0721345	0.212833	-0.124155	0.0315738	-0.0513019	0.375914	0.177364	0.00204453	0.00200841	0.972366	-0.0550484	0.342008	0.0122486	0.832674	-0.159781	0.00554081	0.0196799	0.734251
17106398	SLC6A14	NM_007231	grey	0.0311436	0.59106	0.0246142	0.671118	0.0123567	0.831219	0.0453907	0.433444	-0.155236	0.00706227	-0.00336922	0.953659	-0.22563	8.05794e-05	0.0265559	0.646864	0.241881	2.2848e-05	-0.208046	0.000285402	-0.062613	0.279687	0.188192	0.00105558	-0.033578	0.562371	-0.258995	5.49397e-06	-0.155179	0.00708362	-0.137311	0.0173292	-0.0996531	0.0848652	-0.00226731	0.968805	0.0769164	0.183967	0.0613875	0.289224	-0.175439	0.00229076	-0.261538	4.40659e-06	-0.14154	0.0141402	0.196819	0.000607231	0.00118927	0.983634	-0.153388	0.00778079	-0.0131433	0.820651	-0.166248	0.00388199	-0.00755233	0.896356
17106552	LOC101928336	NR_110396	grey	-0.0562488	0.331569	-0.269011	2.27426e-06	-0.0277409	0.632243	0.00756251	0.896217	-0.163543	0.00451179	0.0294246	0.611711	-0.0340988	0.556321	0.28937	3.38494e-07	0.218529	0.000135935	-0.0693845	0.230839	0.0203289	0.725834	-0.00241592	0.966762	-0.0714161	0.217436	-0.194527	0.000704934	0.0620627	0.283943	-0.112643	0.0512844	-0.0529257	0.360973	0.14905	0.00972928	0.165524	0.00404216	0.217903	0.000142237	-0.283005	6.24198e-07	-0.239548	2.75324e-05	-0.139222	0.0158177	0.284328	5.50335e-07	0.0396408	0.493974	-0.27454	1.37619e-06	0.0461288	0.425995	-0.248923	1.28678e-05	-0.154758	0.00724229
17106557	SLC25A43	ENST00000217909	grey	0.0306829	0.596563	-0.0885818	0.125797	-0.0550698	0.34182	0.0712607	0.218441	0.195875	0.000645844	-0.1308	0.0234626	-0.0455523	0.431807	0.016333	0.778148	0.0235503	0.684554	0.253008	9.15076e-06	-0.170471	0.00305626	-0.0148135	0.798322	-0.0415796	0.473076	0.0450283	0.437129	-0.277368	1.05986e-06	0.153603	0.00769407	0.0568216	0.32666	-0.307895	5.22628e-08	0.00217008	0.970142	-0.300556	1.11284e-07	0.20016	0.000487081	0.234053	4.24007e-05	0.161999	0.00491124	0.0782974	0.176194	-0.0343776	0.553096	0.238511	2.98918e-05	-0.117515	0.0419542	0.218325	0.000137961	0.214966	0.000175619
17106570	RP3-404F18.5	OTTHUMT00000058035	grey	-0.0434043	0.453858	-0.0602624	0.298171	-0.00594752	0.918292	0.00549795	0.92445	0.070608	0.222699	0.0169606	0.769858	0.121407	0.035568	0.0559534	0.334118	-0.0459193	0.428102	0.136368	0.0181206	-0.260682	4.74725e-06	-0.0858544	0.137922	-0.0754629	0.192418	-0.0246589	0.670555	-0.0993047	0.0859657	0.0249083	0.667422	0.0193373	0.738709	-0.0539807	0.351466	0.0061985	0.914857	0.110005	0.0570176	0.118891	0.0395932	0.0451518	0.43587	0.142389	0.0135664	-0.0223247	0.700157	-0.14887	0.00981903	0.132512	0.0216915	-0.0649063	0.262416	0.15737	0.00630675	0.246562	1.56296e-05
17106609	AKAP14	ENST00000371431	grey	0.0358179	0.53658	0.0328408	0.570988	0.104111	0.0717627	0.0599734	0.300499	0.00967562	0.867456	0.113895	0.0487356	-0.0297165	0.608182	-0.0279814	0.629292	0.0395836	0.494598	0.0142946	0.805242	-0.0591366	0.307305	0.00450169	0.938109	-0.12892	0.0255508	-0.0682425	0.238623	-0.00432685	0.940509	0.0118063	0.838631	0.0270929	0.640222	0.0584745	0.312762	0.0874293	0.130816	0.0321368	0.579275	-0.0329291	0.569952	-0.0861542	0.136547	-0.0280057	0.628994	0.00415913	0.942811	0.00853201	0.883002	0.049965	0.388497	0.156099	0.00674769	-0.0415022	0.473901	0.013643	0.813954
17106624	RP4-755D9.1	OTTHUMT00000411971	grey	-0.0505129	0.38331	-0.134453	0.0198246	0.135637	0.0187551	-0.0598396	0.30158	-0.0618911	0.28528	0.0710634	0.219722	0.136834	0.0177256	0.178043	0.0019635	0.00666632	0.908458	0.0376211	0.516257	-0.0868795	0.133264	-0.174394	0.00243544	-0.0980808	0.0899223	-0.0191751	0.740821	0.0817967	0.157592	-0.062436	0.281052	0.110765	0.0553139	0.0658346	0.255638	0.176361	0.00216958	0.158727	0.00586495	-0.0334007	0.564437	-0.0663819	0.251699	0.0786135	0.17445	0.0460337	0.426951	-0.140053	0.0151976	-0.0453057	0.434307	-0.010524	0.855956	0.0596373	0.30322	0.0164065	0.777176
17106673	GLUD2	NM_012084	grey	-0.0822232	0.15543	0.112004	0.0526277	-0.0514096	0.374912	-0.0481785	0.405705	0.108183	0.0612817	-0.174712	0.00239058	0.318239	1.73794e-08	-0.0560848	0.332982	-0.436085	2.34217e-15	0.3536	2.90477e-10	0.181104	0.00163379	-0.0317363	0.584013	0.112893	0.0507671	0.349915	4.55922e-10	0.151877	0.00841621	0.0257086	0.657404	0.130044	0.024284	-0.110133	0.0567295	-0.267914	2.50929e-06	-0.0603274	0.297649	0.18966	0.000962353	0.268287	2.42691e-06	0.11546	0.045698	-0.372864	2.49888e-11	0.0958649	0.0974555	0.166227	0.00388645	0.0212055	0.714516	0.205937	0.000329918	0.119175	0.0391211
17106677	MIR3672	NR_037444	grey	0.0318014	0.583242	0.482245	7.04985e-19	0.0809891	0.161748	0.119687	0.0382808	0.0235138	0.685017	0.0436631	0.451168	-0.0997773	0.0844759	-0.391532	1.97677e-12	-0.11871	0.0398985	-0.0164007	0.777252	0.0842712	0.14536	0.193564	0.000750165	-0.0111123	0.847999	0.0320722	0.580037	-0.0190272	0.742749	0.00417714	0.942563	-0.0141254	0.807502	0.0219233	0.705294	-0.171421	0.00289393	-0.0603965	0.297095	0.0462386	0.424894	0.0976506	0.091347	-0.0521229	0.368313	-0.309333	4.49575e-08	0.0243221	0.674797	0.0343151	0.553818	0.0208014	0.719726	-0.0320012	0.580877	-0.141145	0.014415
17106681	LOC101928359	XR_250662	grey	-0.0625148	0.280443	0.17049	0.00305287	0.0346254	0.550237	0.236533	3.49371e-05	-0.180713	0.00167283	-0.100095	0.0834874	-0.154449	0.00736054	0.00265447	0.963482	0.0728044	0.208604	-0.0366555	0.52709	0.117984	0.0411362	0.292517	2.48727e-07	-0.0349049	0.547021	-0.112989	0.0505687	-0.0491066	0.39671	-0.146761	0.0109228	-0.0233344	0.687292	-0.0281443	0.627297	-0.0242154	0.676142	-0.0454909	0.432429	-0.177227	0.00206115	-0.121882	0.0348476	-0.265772	3.03679e-06	0.0136535	0.813813	0.0562355	0.331683	-0.107356	0.0633028	0.0815047	0.159086	-0.0608756	0.293273	-0.141847	0.0139303
17106688	GRIA3	NM_000828	grey	0.00666063	0.908536	0.00888053	0.878259	0.0381163	0.510746	0.0476352	0.411026	-0.0603994	0.297072	-0.0586355	0.311429	-0.141067	0.0144695	0.015398	0.790544	0.143177	0.0130519	-0.0376095	0.516386	-0.038378	0.507846	0.133432	0.0207887	-0.0753978	0.192803	-0.138521	0.0163581	-0.13142	0.0228073	-0.0100588	0.862258	-0.070151	0.225715	-0.0276162	0.633775	0.0657066	0.256565	-0.0166819	0.773536	-0.0950833	0.100229	-0.0618822	0.285349	-0.0826792	0.153144	0.105616	0.0677314	-0.0143876	0.804001	-0.105819	0.0672009	-0.0514196	0.374819	-0.0323278	0.577021	-0.0457404	0.429906
17106808	LOC100129520	NM_001195272	grey	0.0510503	0.378264	-0.246732	1.54129e-05	-0.107175	0.0637503	-0.0439763	0.447925	-0.174448	0.00242778	0.0949775	0.10061	-0.113882	0.0487616	0.20592	0.000330296	0.259882	5.08838e-06	-0.149194	0.00965846	-0.115786	0.0450861	-0.0364945	0.528908	0.0048506	0.933323	-0.212515	0.000208943	-0.0579346	0.317258	-0.151574	0.00854871	-0.0636117	0.272074	0.0873559	0.13114	0.119473	0.0386297	0.086528	0.134847	-0.14177	0.0139825	-0.202943	0.000404281	-0.0880167	0.128239	0.322414	1.10108e-08	-0.127276	0.0275062	-0.104307	0.0712253	0.0400483	0.489541	-0.064476	0.265599	-0.0106301	0.854519
17106813	LOC101928495	NR_110409	grey	0.00961549	0.868272	0.0661498	0.253364	0.00209579	0.971164	0.174545	0.00241408	-0.085496	0.139579	0.0549146	0.343184	-0.106699	0.0649447	-0.0280356	0.628628	0.0895429	0.121727	-0.0964228	0.0955133	-0.0905017	0.11777	0.134841	0.0194677	-0.164082	0.00437937	-0.13914	0.01588	-0.0786955	0.173999	-0.0404775	0.484895	-0.0599033	0.301064	0.00966661	0.867578	0.0142527	0.805801	0.0391917	0.498884	-0.0601106	0.299392	-0.0766347	0.185584	-0.146627	0.0109966	0.0466391	0.42089	-0.0284224	0.623898	0.00691605	0.905045	0.0472273	0.415049	-0.0454517	0.432826	-0.00231314	0.968175
17106816	PRR32	NM_001122716	grey	-0.0342358	0.554735	-0.0936908	0.105327	-0.15826	0.00601356	0.0355756	0.539341	-0.163104	0.00462226	-0.0299397	0.60549	-0.314416	2.62355e-08	-0.0092487	0.873254	0.298255	1.40445e-07	-0.167704	0.00357695	-0.0249712	0.666632	0.172598	0.00270379	0.000583726	0.991967	-0.223085	9.7374e-05	-0.235406	3.81581e-05	-0.123325	0.0327377	-0.125651	0.029564	-0.0552335	0.340384	0.0551664	0.340972	-0.107703	0.0624479	-0.11558	0.0454732	-0.0713663	0.217758	-0.0934229	0.10633	0.307526	5.43133e-08	0.000401141	0.994479	-0.1253	0.0300256	-0.0641204	0.26825	-0.0808929	0.162249	-0.107095	0.063949
17106822	OCRL	NM_000276	grey	-0.0601871	0.298777	0.174664	0.00239725	-0.0284529	0.623525	-0.0637186	0.271267	0.192963	0.000779712	-0.157562	0.00624244	0.273434	1.52309e-06	-0.280487	7.91859e-07	-0.410991	1.17783e-13	0.458761	5.08392e-17	0.170487	0.00305348	-0.0551285	0.341305	0.106762	0.0647869	0.398777	7.06683e-13	0.196322	0.000627291	0.0540573	0.350782	0.157381	0.00630297	-0.101565	0.0790272	-0.305497	6.70573e-08	-0.0753832	0.19289	0.205354	0.000343306	0.241165	2.41983e-05	0.161587	0.00502327	-0.426628	1.06524e-14	0.320007	1.43368e-08	0.239956	2.66524e-05	0.0940234	0.104091	0.0613425	0.289579	0.113721	0.0490838
17106852	XPNPEP2	NM_003399	grey	0.00022854	0.996855	0.05193	0.37009	0.00529925	0.927172	0.0971177	0.0931371	-0.01837	0.751337	0.0656648	0.256868	-0.242019	2.25956e-05	-0.0354687	0.540562	0.253573	8.72565e-06	-0.0617623	0.286285	-0.211663	0.000221866	-0.00674763	0.907347	-0.11445	0.0476397	-0.180643	0.00167995	-0.232439	4.80386e-05	0.0991058	0.0865988	0.0188519	0.745037	-0.0903934	0.118212	0.108369	0.0608349	-0.18915	0.000993842	-0.0278179	0.631297	0.0515745	0.37338	-0.0713997	0.217542	0.178505	0.00191015	0.0341549	0.555672	0.0932028	0.10716	0.0545648	0.346271	0.188253	0.00105149	-0.00209832	0.971129
17106895	UTP14A	NM_001166221	grey	0.00525535	0.927774	-0.0724673	0.210724	-0.0968195	0.0941511	0.0176264	0.761091	0.162803	0.00469946	-0.222533	0.000101432	0.104748	0.0700323	0.0040219	0.944694	-0.157988	0.00610192	0.145775	0.0114756	0.187945	0.00107204	0.0524173	0.36561	0.110523	0.0558526	0.233325	4.48621e-05	0.00858665	0.882258	0.169549	0.00322149	-0.0272274	0.638561	-0.193	0.000777852	-0.141264	0.0143314	-0.194666	0.000698584	0.131996	0.0222124	0.230919	5.39915e-05	0.0379094	0.513045	-0.0782449	0.176485	-0.0216787	0.708432	0.106966	0.064272	-0.090624	0.117272	0.150618	0.00898016	0.0375218	0.517365
17106970	FAM45B	NR_027141	grey	0.055942	0.334217	0.199135	0.000521364	-0.0487804	0.399858	0.0369647	0.523609	-0.179984	0.00174801	0.156103	0.00674614	0.00802012	0.889976	-0.120988	0.0362127	-0.0924709	0.109958	0.115782	0.0450939	0.242011	2.26116e-05	-0.0303796	0.600199	0.0416221	0.472623	0.0398199	0.492023	0.321419	1.22832e-08	-0.107352	0.063311	0.163326	0.00456614	0.301251	1.03689e-07	-0.123636	0.0322961	0.0285822	0.621948	-0.21357	0.000193939	-0.0674618	0.244051	-0.104261	0.0713504	-0.155635	0.00691505	0.203418	0.000391516	-0.172608	0.00270231	0.268396	2.40326e-06	-0.205043	0.00035066	-0.388471	3.02994e-12
17106993	OR13H1	BC137050	grey	0.0413183	0.475864	0.293052	2.35944e-07	0.125783	0.0293917	0.113934	0.0486568	-0.109244	0.0587691	0.0322318	0.578152	-0.138426	0.0164325	-0.275055	1.31263e-06	0.0171046	0.76796	0.00207697	0.971423	0.0636169	0.272034	0.132465	0.0217385	-0.055059	0.341914	-0.0345252	0.551392	0.0179146	0.757307	-0.0560934	0.332908	0.0381495	0.510378	0.0396769	0.493581	-0.0429106	0.459014	-0.115514	0.0455966	-0.086783	0.133697	-0.0252715	0.662868	-0.09799	0.0902214	-0.136581	0.0179385	0.0406277	0.483276	-0.0340609	0.556761	0.0861581	0.136529	-0.00185695	0.974449	-0.154256	0.00743547
17107012	RAP2C-AS1	NR_110410	grey	-0.0550328	0.342144	0.188829	0.00101414	0.0607886	0.293964	-0.0812968	0.160155	0.0796958	0.168574	-0.193793	0.000739134	0.129197	0.0252344	-0.238542	2.98193e-05	-0.292298	2.54151e-07	0.150848	0.00887439	0.241464	2.36265e-05	-0.0147111	0.799686	0.298561	1.36178e-07	0.301367	1.02472e-07	0.107036	0.0640981	0.0463254	0.424025	0.0579291	0.317304	-0.0940231	0.104092	-0.0960383	0.0968485	-0.169072	0.00331009	0.147696	0.0104205	0.24047	2.55816e-05	0.200069	0.000490058	-0.311031	3.75953e-08	0.14518	0.0118211	0.0331668	0.567169	-0.13472	0.0195789	0.146873	0.0108614	-0.0393368	0.497296
17107017	HS6ST2-AS1	NR_046691	grey	0.0967044	0.0945444	0.393743	1.44799e-12	0.114066	0.0483955	0.0860195	0.137163	-0.063213	0.275096	0.0892585	0.122921	-0.241678	2.32243e-05	-0.294047	2.13827e-07	0.105421	0.0682419	-0.0609321	0.292824	-0.0198675	0.731815	0.109545	0.05807	-0.0722791	0.211915	-0.10715	0.0638117	-0.0427688	0.460501	-0.0712835	0.218293	-2.1732e-05	0.999701	0.0588368	0.309768	-0.000429757	0.994086	-0.114483	0.0475747	-0.0701733	0.225567	-0.0370885	0.522218	-0.150539	0.00901644	-0.0835603	0.148798	0.00281198	0.961316	0.014635	0.800701	0.140017	0.0152237	-0.0547198	0.344901	-0.145587	0.0115835
17107055	LINC00629	NR_038998	grey	0.0487958	0.399709	0.168468	0.00342557	0.03156	0.586105	0.0787678	0.173603	-0.171776	0.00283533	0.0593881	0.305249	-0.364216	7.67015e-11	-0.051716	0.372068	0.26277	3.95681e-06	-0.0779198	0.178295	-0.144241	0.0123848	0.217434	0.000147132	-0.073391	0.204951	-0.291552	2.73487e-07	-0.294104	2.12619e-07	-0.0641902	0.267729	-0.0122486	0.832673	-0.0875647	0.130218	0.0956325	0.0982738	-0.172696	0.00268844	-0.117494	0.0419914	-0.0574067	0.321696	-0.249214	1.25617e-05	0.172655	0.00269482	0.124572	0.0310022	-0.0103594	0.858184	0.106181	0.0662653	-0.184182	0.00135405	-0.0553757	0.33914
17107062	RP11-308B5.2	OTTHUMT00000058379	grey	0.0935124	0.105994	-0.0667419	0.249131	0.0273175	0.637451	0.067026	0.247117	-0.107884	0.0620045	-0.0522155	0.367462	-0.289557	3.32382e-07	0.0368938	0.524406	0.335048	2.65067e-09	-0.112106	0.0524101	-0.0732164	0.206033	0.137866	0.0168775	-0.00403734	0.944483	-0.240161	2.6219e-05	-0.189016	0.00100228	-0.123539	0.0324332	-0.0957088	0.0980048	-0.0766668	0.185398	0.158533	0.00592614	-0.0718623	0.214569	-0.200489	0.000476542	-0.187659	0.00109142	-0.121064	0.0360962	0.292896	2.39603e-07	0.170386	0.00307107	-0.133841	0.0203975	0.00970174	0.867101	-0.125372	0.0299295	-0.05264	0.363574
17107093	LOC340581	ENST00000441841	grey	0.0869584	0.13291	0.0739299	0.201635	0.00131059	0.981965	0.0145247	0.802172	-0.0844218	0.14464	-0.0477166	0.410226	-0.212199	0.000213657	-0.118656	0.0399888	0.174483	0.00242279	0.00982421	0.86544	0.0272192	0.638663	0.110706	0.0554451	-0.0253478	0.661913	-0.0911431	0.115179	-0.104456	0.0708217	-0.145663	0.01154	-0.0931604	0.107321	-0.0819783	0.156669	0.0658643	0.255423	-0.124136	0.0315987	-0.094455	0.102505	-0.022853	0.693415	-0.0644306	0.265937	0.108113	0.0614497	0.0722608	0.212031	-0.0557447	0.335927	-0.0236097	0.683801	-0.114331	0.0478737	-0.0931537	0.107346
17107097	SMIM10	NM_001163438	grey	-0.0555606	0.337528	-0.0957507	0.097857	-0.000294664	0.995945	0.113083	0.0503752	-0.0516785	0.372416	-0.00517683	0.92885	-0.179812	0.00176623	0.105815	0.0672116	0.230236	5.68869e-05	-0.0500337	0.387845	-0.0202438	0.726936	0.0698152	0.227949	-0.0430888	0.457149	-0.161126	0.00515094	-0.0632066	0.275144	-0.0314731	0.587138	-0.0622756	0.282291	0.0043856	0.939702	0.117049	0.04278	-0.0690638	0.233006	-0.178568	0.00190301	-0.121347	0.0356602	-0.184236	0.00134962	0.219225	0.000129239	0.0381633	0.510224	-0.072593	0.209932	0.0817777	0.157689	-0.0741306	0.200411	-0.138712	0.0162096
17107115	RP13-210D15.4	OTTHUMT00000058407	grey	0.0376352	0.516099	-0.194631	0.000700203	-0.124242	0.0314533	0.185933	0.00121533	-0.186643	0.00116286	-0.0140448	0.808579	-0.289733	3.26728e-07	0.234469	4.10515e-05	0.370292	3.50072e-11	-0.256001	7.10185e-06	-0.0117251	0.839726	0.287291	4.14091e-07	-0.0408755	0.480609	-0.367524	5.01438e-11	-0.172097	0.00278339	-0.110769	0.055305	-0.116906	0.0430367	0.0557866	0.335563	0.0662096	0.252934	0.114743	0.0470704	-0.311146	3.71442e-08	-0.293927	2.16372e-07	-0.279328	8.82853e-07	0.391882	1.88189e-12	0.0680592	0.23989	-0.26378	3.6212e-06	0.0171855	0.766893	-0.204634	0.000360556	-0.0881836	0.127514
17107131	LINC00086	NR_024359	grey	0.136121	0.0183329	0.156696	0.00653705	0.113215	0.0501058	-0.0903675	0.118318	-0.0496324	0.391667	-0.00655876	0.909929	-0.121726	0.0350836	-0.165688	0.00400548	0.0547496	0.344638	-0.0991821	0.0863555	0.0179636	0.756664	0.0463296	0.423982	0.0370243	0.522939	-0.0245747	0.671615	-0.0704591	0.223678	-0.110068	0.0568763	0.00930232	0.872525	-0.0470463	0.416841	0.102891	0.0751732	-0.0750945	0.194605	-0.00319284	0.956082	-0.0300263	0.604446	-0.0139914	0.809293	-0.0252785	0.662779	-0.0390394	0.500555	-0.0444673	0.442867	-0.0751586	0.194223	-0.0104289	0.857243	-0.00948838	0.869998
17107183	SAGE1	NM_018666	grey	-0.025634	0.658335	-0.159657	0.00557816	-0.0508488	0.380151	0.0550463	0.342025	-0.139437	0.0156549	0.0829571	0.151763	-0.140435	0.0149194	0.19609	0.000636828	0.271227	1.86211e-06	-0.156544	0.00659028	-0.127793	0.0268779	0.0581644	0.315339	-0.118782	0.0397773	-0.263885	3.58777e-06	-0.0797696	0.168179	-0.140626	0.014782	-0.0517102	0.372122	0.0773906	0.18127	0.130536	0.0237474	0.125946	0.0291813	-0.192603	0.00079793	-0.243007	2.08679e-05	-0.139043	0.0159545	0.287226	4.16658e-07	-0.025936	0.654568	-0.158964	0.00579055	0.0443261	0.444318	-0.132484	0.0217197	-0.0451779	0.435605
17107287	BRS3	ENST00000370648	grey	0.038562	0.505812	-0.233193	4.53211e-05	0.00492156	0.93235	0.0548701	0.343576	-0.0462111	0.42517	0.0183192	0.752003	-0.186633	0.00116356	0.20843	0.000277927	0.31409	2.71644e-08	-0.119516	0.0385589	-0.0635575	0.272483	0.0517684	0.371584	-0.108444	0.0606549	-0.245803	1.66306e-05	-0.148294	0.0101103	-0.0147895	0.798641	-0.0465582	0.421697	-0.0521608	0.367965	0.216273	0.000159952	-0.0290373	0.616409	-0.194325	0.000714174	-0.157539	0.00625032	-0.190918	0.00088861	0.349604	4.73497e-10	-0.0404485	0.485209	-0.12673	0.028184	0.0128598	0.824456	-0.139305	0.0157547	-0.0433249	0.454685
17107309	VGLL1	NM_016267	grey	-0.00688247	0.905504	-0.129185	0.0252478	0.1912	0.0008728	-0.00171607	0.976387	-0.0606936	0.294721	0.0142761	0.805489	-0.230727	5.47914e-05	0.171694	0.00284879	0.358964	1.49131e-10	-0.142168	0.0137141	-0.184114	0.00135972	0.0315586	0.586122	-0.0790058	0.172303	-0.304973	7.07886e-08	-0.207598	0.00029436	-0.0410061	0.479206	-0.0404347	0.485358	-0.0556298	0.336925	0.358855	1.51186e-10	-0.0308717	0.594305	-0.186785	0.00115259	-0.172549	0.00271152	-0.0976945	0.091201	0.31875	1.64402e-08	0.0337502	0.560367	-0.156615	0.00656536	-0.0357053	0.537863	-0.157343	0.00631591	-0.0126179	0.827706
17107321	RNU6-320P	ENST00000516511	grey	-0.0121804	0.833591	0.179561	0.00179307	0.0825781	0.153649	0.130157	0.0241604	-0.0833255	0.149947	-0.00173607	0.976112	0.00261677	0.964	-0.0752872	0.193459	-0.081055	0.161406	-0.0115776	0.841715	0.045215	0.435228	0.100021	0.0837157	-0.00925584	0.873157	-0.0189421	0.74386	0.0365422	0.528369	-0.0203234	0.725905	0.134917	0.0193988	0.0426059	0.462212	-0.0153216	0.79156	-0.0155254	0.788852	-0.074895	0.195797	-0.0918157	0.112511	-0.111266	0.0542139	-0.145446	0.0116653	0.0463252	0.424026	-0.0528162	0.361968	0.0603925	0.297127	0.0478501	0.408917	-0.0564748	0.329626
17107337	RNU6-972P	ENST00000391208	grey	0.093121	0.10747	0.418408	3.82654e-14	0.115075	0.0464304	0.0504726	0.38369	0.0285988	0.621745	-0.0332414	0.566297	-0.0532064	0.358427	-0.390998	2.13021e-12	-0.150982	0.00881356	0.0683797	0.237679	0.118316	0.0405656	0.104406	0.0709557	0.0164812	0.776188	0.133478	0.0207437	0.036542	0.528371	-0.02258	0.696896	-0.00721318	0.900986	-0.0144665	0.802948	-0.13842	0.0164371	-0.149297	0.00960782	0.0755944	0.191642	0.140205	0.0150866	0.00552082	0.924136	-0.301305	1.03122e-07	0.0369353	0.523939	0.0560776	0.333045	0.0382881	0.508841	0.0339977	0.557494	-0.124994	0.0304317
17107339	RP11-308D16.4	OTTHUMT00000058514	grey	-0.0182406	0.753032	0.159093	0.00575045	0.108653	0.0601578	0.150717	0.00893476	-0.0103257	0.85864	-0.0774071	0.181177	-0.152998	0.00794061	-0.150371	0.00909437	0.0355582	0.53954	0.000579366	0.992027	-0.0143596	0.804375	0.210105	0.00024741	0.0156314	0.787445	-0.0760987	0.188688	-0.165477	0.00405288	-0.0372004	0.520962	0.109272	0.0587041	-0.115309	0.0459838	0.0309526	0.593338	-0.133187	0.021026	0.00384076	0.947182	0.0495276	0.39267	-0.0186754	0.747342	-0.0449779	0.437642	0.0281045	0.627784	-0.00587153	0.919333	-0.0983436	0.0890606	-0.000550303	0.992427	0.0105858	0.855119
17107349	ZIC3	NM_003413	grey	0.0587789	0.310245	0.156115	0.00674185	0.172083	0.00278557	0.0964567	0.0953963	-0.0837916	0.147673	0.0775924	0.180132	-0.313972	2.75094e-08	-0.0548631	0.343637	0.229672	5.93856e-05	-0.183781	0.00138786	-0.192876	0.000784072	0.124155	0.0315731	0.0355591	0.539529	-0.250886	1.0932e-05	-0.309997	4.19254e-08	-0.00720482	0.9011	-0.134306	0.0199607	-0.0503686	0.384673	0.221873	0.000106484	-0.070092	0.226106	-0.0199091	0.731275	-0.0177662	0.759255	-0.121142	0.0359749	0.149039	0.00973506	-0.00643389	0.911637	0.019752	0.733314	-0.011787	0.838892	-0.0072601	0.900345	0.0198194	0.732439
17107360	RP6-27P15.2	OTTHUMT00000058530	grey	0.119107	0.0392341	0.391526	1.97856e-12	0.112269	0.0520664	0.0934092	0.106382	-0.103238	0.0741882	-0.0633842	0.273795	-0.0867257	0.133955	-0.366602	5.64795e-11	-0.121352	0.0356529	0.0342818	0.554203	0.039355	0.497096	0.171676	0.00285169	0.0363335	0.530729	0.0638328	0.270407	-0.0880236	0.128209	-0.123267	0.0328195	0.00840159	0.884778	-0.0601175	0.299336	-0.0910403	0.115591	-0.11148	0.0537498	0.11386	0.0488042	0.158877	0.00581788	-0.00026197	0.996395	-0.268769	2.32421e-06	0.0724629	0.210752	0.107747	0.0623402	0.00330154	0.954588	0.125246	0.0300973	-0.0542886	0.348722
17107362	FGF13-AS1	ENST00000446383	grey	0.0435419	0.452427	0.211173	0.000229609	0.105225	0.0687599	0.0846189	0.143701	-0.0968172	0.0941587	0.005886	0.919135	-0.211691	0.00022143	-0.201225	0.0004537	0.0805511	0.164037	-0.013097	0.821272	0.134028	0.0202207	0.0982561	0.0893468	0.154099	0.00749699	-0.041708	0.471709	-0.0368721	0.52465	-0.104235	0.0714224	-0.0695203	0.229925	0.00910593	0.875194	0.0184489	0.750304	-0.132397	0.0218072	-0.108143	0.0613775	0.067466	0.244021	-0.0993918	0.0856896	-0.0360443	0.534007	0.360814	1.18154e-10	-0.031634	0.585227	0.100989	0.0807518	-0.0703143	0.224633	-0.206927	0.000308264
17107368	SNURFL	ENST00000309296	grey	0.0289098	0.617959	-0.301079	1.05526e-07	-0.175137	0.00233171	0.0525686	0.364226	-0.113954	0.0486185	-0.0162555	0.779173	-0.118796	0.0397539	0.322185	1.12921e-08	0.289114	3.47037e-07	-0.167783	0.00356089	-0.16067	0.00528046	0.0531865	0.358608	-0.161166	0.00513983	-0.239675	2.72538e-05	-0.160582	0.00530567	-0.0206086	0.722216	-0.0400127	0.489928	-0.0376677	0.515737	0.0854519	0.139785	0.00805477	0.889504	-0.11423	0.0480709	-0.176015	0.00221432	-0.125358	0.0299491	0.385413	4.62215e-12	-0.0872005	0.13183	-0.0822277	0.155408	0.0134259	0.816862	-0.135309	0.0190461	0.0210985	0.715894
17107371	SRD5A1P1	NR_028597	grey	0.121054	0.0361104	0.270153	2.05193e-06	0.102357	0.0767072	0.00470244	0.935355	0.0313962	0.588051	0.0442432	0.445171	-0.0679267	0.240809	-0.200406	0.000479177	0.00408817	0.943785	-0.0359133	0.535495	-0.015997	0.782596	0.0582916	0.314281	-0.0707618	0.22169	-0.0174087	0.763954	-0.00504987	0.930591	-0.0230813	0.690509	-0.0361879	0.532378	0.0447853	0.439609	-0.0234671	0.685609	0.00224702	0.969084	-0.000284599	0.996083	0.00816575	0.887991	-0.0324333	0.575777	-0.143657	0.0127469	-0.0439994	0.447686	-0.014899	0.797182	0.0341328	0.555928	-0.00983738	0.865261	-0.0662939	0.252329
17107373	F9	NM_000133	grey	0.0546623	0.345409	0.141236	0.0143511	0.102253	0.0770071	0.0201623	0.727992	-0.0775028	0.180636	0.00304355	0.958133	-0.130166	0.0241505	-0.0703359	0.224491	0.076286	0.187599	-0.0608337	0.293606	-0.0438326	0.449411	0.0875329	0.130359	-0.0332875	0.565759	-0.100544	0.082102	-0.0805767	0.163902	-0.0496866	0.39115	-0.0750929	0.194614	-0.0105404	0.855734	0.0567027	0.327675	-0.0723205	0.211652	-0.0528071	0.362051	-0.0736474	0.203368	-0.134112	0.0201413	-0.00612241	0.915898	0.018877	0.74471	-0.00404829	0.944332	0.0564858	0.329532	-0.056413	0.330157	-0.0474004	0.413339
17107385	RNU6ATAC23P	ENST00000408448	grey	0.108628	0.0602179	0.443028	7.47097e-16	0.126605	0.0283401	0.108682	0.0600899	-0.122444	0.0340127	0.0933326	0.10667	-0.270836	1.92924e-06	-0.380814	8.65104e-12	0.0946673	0.101731	-0.0308846	0.594151	-0.0467868	0.419419	0.139088	0.01592	-0.0349216	0.546829	-0.115423	0.0457683	-0.0916779	0.113053	-0.16819	0.00347996	-0.00244242	0.966397	0.0417491	0.471272	-0.0290426	0.616344	-0.104413	0.0709371	-0.05682	0.326674	-0.0156407	0.787321	-0.112068	0.0524912	-0.124089	0.0316649	0.118709	0.0399	0.042494	0.46339	0.144468	0.0122461	-0.0325064	0.574917	-0.124198	0.0315143
17107389	RP11-364B14.1	OTTHUMT00000058573	grey	-0.00419521	0.942315	0.225679	8.02837e-05	-0.01548	0.789455	0.0912943	0.114575	-0.0417422	0.471346	-0.0837748	0.147754	-0.25189	1.00515e-05	-0.229248	6.1335e-05	0.125384	0.0299144	-0.0438158	0.449585	0.0732785	0.205647	0.176471	0.00215552	0.120942	0.0362844	-0.0534632	0.35611	-0.147452	0.0105498	-0.0625152	0.28044	-0.0797322	0.168379	-0.0803827	0.164922	-0.0656187	0.257204	-0.188376	0.00104342	-0.0267506	0.644453	0.0733532	0.205185	-0.0904281	0.11807	0.0137899	0.811987	0.160745	0.00525879	-0.01372	0.812923	-0.0129136	0.823733	0.0251066	0.664934	-0.132567	0.0216362
17107392	LINC00632	NR_028345	grey	-0.0125698	0.828353	0.0126149	0.827746	0.0952061	0.0997897	0.116915	0.0430204	-0.0668923	0.248064	-0.071058	0.219757	-0.318581	1.67457e-08	0.0223763	0.699497	0.350803	4.09209e-10	-0.062468	0.280804	-0.0938113	0.104877	0.126315	0.0287075	-0.0910015	0.115747	-0.268313	2.42134e-06	-0.224094	9.03571e-05	-0.0313606	0.588475	0.0929727	0.108034	-0.0810079	0.161651	0.203386	0.000392374	-0.0733967	0.204915	-0.199503	0.000508816	-0.0933409	0.106639	-0.193063	0.000774704	0.274751	1.34977e-06	0.0687249	0.235313	-0.178128	0.0019536	-0.0561113	0.332753	-0.124741	0.0307725	-0.116692	0.043421
17107402	RP11-298A8.2	OTTHUMT00000058584	grey	-0.0402339	0.48753	-0.277253	1.07125e-06	0.0806529	0.163502	0.072908	0.207955	-0.0383561	0.508089	-0.0302671	0.60155	0.0639612	0.269442	0.292905	2.39391e-07	0.073691	0.2031	-0.0851818	0.141045	-0.0368003	0.525458	0.0155989	0.787876	-0.0476427	0.410953	-0.100493	0.0822601	-0.0349488	0.546516	-0.0764518	0.186638	-0.0211934	0.714671	-0.0174386	0.763562	0.164144	0.00436448	0.126449	0.028538	-0.0795401	0.16941	-0.116715	0.0433801	-0.0385043	0.50645	0.178463	0.00191495	-0.0769707	0.183657	-0.0989383	0.0871352	-0.100893	0.0810399	-0.0492837	0.395007	0.0646565	0.264261
17107406	SPANXB1	NM_032461	grey	0.106327	0.0658915	0.0453439	0.433919	0.148871	0.00981815	0.00209592	0.971162	-0.134434	0.0198419	0.0697773	0.228203	-0.265044	3.23916e-06	0.0345969	0.550566	0.33316	3.29297e-09	-0.174356	0.00244088	-0.154301	0.00741821	0.0499172	0.388952	-0.203548	0.000388099	-0.280335	8.03277e-07	-0.195627	0.000656365	-0.0430356	0.457706	-0.0363537	0.5305	-0.0205846	0.722526	0.247608	1.43434e-05	-0.0475189	0.412172	-0.143175	0.013053	-0.158924	0.00580313	-0.157749	0.00618053	0.244339	1.87353e-05	-0.061978	0.284603	-0.1088	0.059809	0.0246222	0.671017	-0.139908	0.0153044	-0.0747236	0.196824
17107411	SPANXB1	NM_032461	grey	0.106327	0.0658915	0.0453439	0.433919	0.148871	0.00981815	0.00209592	0.971162	-0.134434	0.0198419	0.0697773	0.228203	-0.265044	3.23916e-06	0.0345969	0.550566	0.33316	3.29297e-09	-0.174356	0.00244088	-0.154301	0.00741821	0.0499172	0.388952	-0.203548	0.000388099	-0.280335	8.03277e-07	-0.195627	0.000656365	-0.0430356	0.457706	-0.0363537	0.5305	-0.0205846	0.722526	0.247608	1.43434e-05	-0.0475189	0.412172	-0.143175	0.013053	-0.158924	0.00580313	-0.157749	0.00618053	0.244339	1.87353e-05	-0.061978	0.284603	-0.1088	0.059809	0.0246222	0.671017	-0.139908	0.0153044	-0.0747236	0.196824
17107416	SPANXA2-OT1	NR_037183	grey	0.0201968	0.727544	0.0291028	0.615613	0.099076	0.0866942	0.0470602	0.416703	-0.12655	0.0284104	-0.0128734	0.824274	-0.208966	0.0002678	0.00990563	0.864335	0.227467	7.01898e-05	-0.164304	0.00432585	-0.162493	0.00478029	0.124683	0.0308516	-0.120165	0.0375103	-0.208419	0.000278144	-0.222114	0.000104608	-0.0287591	0.619791	-0.0852288	0.140825	-0.10506	0.0691976	0.173612	0.00254912	-0.0234917	0.685297	-0.0637698	0.270881	-0.151628	0.00852516	-0.126297	0.0287305	0.182159	0.00153248	-0.0360128	0.534365	-0.0233221	0.687449	-0.0423052	0.46538	-0.00731441	0.899604	0.0648268	0.263002
17107420	SPANXA1	NM_013453	grey	0.0577285	0.318986	0.114341	0.047853	0.224701	8.63692e-05	0.070093	0.2261	-0.134789	0.0195159	0.13617	0.0182904	-0.362335	9.74664e-11	-0.0331031	0.567914	0.418399	3.83162e-14	-0.215538	0.000168592	-0.252463	9.57964e-06	0.0322031	0.578491	-0.159777	0.00554221	-0.352604	3.28309e-10	-0.247046	1.50217e-05	-0.0704729	0.223587	-0.119899	0.037937	0.00353024	0.951446	0.297279	1.54917e-07	-0.0739424	0.201559	-0.155458	0.0069801	-0.142458	0.0135204	-0.221871	0.000106502	0.255552	7.37878e-06	-0.0546682	0.345357	-0.0208053	0.719676	0.107158	0.0637921	-0.120473	0.0370206	-0.0809548	0.161926
17107425	LOC645188	ENST00000412163	grey	0.0219346	0.70515	0.281728	7.04489e-07	0.0522884	0.366792	0.118454	0.0403309	-0.0336111	0.561986	0.0786811	0.174079	-0.0533546	0.357088	-0.159448	0.00564136	-0.0587265	0.310677	-0.0078188	0.892721	-0.0405438	0.48418	0.0864439	0.135228	-0.0655962	0.257367	-0.0428176	0.459988	-0.0315954	0.585685	-0.0985912	0.0882548	-0.0130971	0.82127	0.0395321	0.49516	-0.0809811	0.16179	0.0487977	0.39969	0.00428398	0.941097	0.00782902	0.892581	-0.110374	0.0561864	-0.151226	0.00870366	0.038385	0.507768	0.0361001	0.533373	0.0393515	0.497134	0.0664825	0.250979	-0.0121279	0.834298
17107428	MAGEC3	NM_138702	grey	0.168691	0.00338258	0.025271	0.662874	0.0493237	0.394623	-0.0240338	0.678435	-0.149739	0.00939345	0.182787	0.00147491	-0.1102	0.0565772	0.0216152	0.709247	0.162146	0.00487181	0.0027605	0.962024	-0.130784	0.0234801	-0.0782183	0.176633	-0.120267	0.0373463	-0.178332	0.00193003	-0.065327	0.259329	-0.0975102	0.0918161	0.0532697	0.357855	0.0818049	0.157551	0.110422	0.0560784	0.0728246	0.208477	-0.103321	0.0739561	-0.0827515	0.152784	0.00923367	0.873458	0.0976038	0.0915032	0.0267631	0.644298	0.0150348	0.795375	0.0858496	0.137944	-0.00711757	0.902292	0.0114313	0.843691
17107449	MAGEC1	NM_005462	grey	0.0404631	0.485051	-0.0826164	0.153457	-0.100631	0.0818375	0.0665043	0.250824	-0.157175	0.00637274	0.0686952	0.235516	-0.302828	8.82615e-08	0.0941255	0.103714	0.429614	6.63655e-15	-0.169728	0.00318883	-0.206485	0.00031777	0.0963346	0.0958181	-0.180827	0.00166138	-0.35867	1.54731e-10	-0.175655	0.00226188	-0.0811811	0.160753	-0.0141892	0.80665	0.0627626	0.278538	0.0936597	0.105443	0.070985	0.220232	-0.243752	1.96494e-05	-0.254701	7.93149e-06	-0.14417	0.012428	0.381675	7.69876e-12	0.0453167	0.434195	-0.15734	0.00631691	0.0465071	0.422207	-0.164385	0.00430655	-0.092347	0.110437
17107460	RNA5SP516	ENST00000364130	grey	-0.0236793	0.682919	-0.193701	0.000743572	-0.102699	0.0757222	-0.00834874	0.885498	-0.00938733	0.87137	-0.0122551	0.832586	-0.0184508	0.75028	0.151636	0.00852152	0.0729051	0.207973	-0.020062	0.729292	0.046619	0.42109	0.0454327	0.433018	0.0406863	0.482644	-0.072762	0.208869	0.0113189	0.845208	-0.0372445	0.520468	-0.0128351	0.824787	0.0161031	0.781191	0.0438748	0.448974	-0.00674082	0.90744	-0.114368	0.0478007	-0.0941714	0.103545	-0.0843023	0.145211	0.153215	0.00785153	-0.00442384	0.939177	-0.0898425	0.12048	0.0497726	0.390329	-0.148422	0.0100447	-0.0678802	0.241131
17107462	SPANXN4	NM_001009613	grey	0.0231905	0.689122	0.0114321	0.843679	0.0185643	0.748795	0.136026	0.0184148	-0.0128986	0.823935	-0.0219209	0.705326	-0.154246	0.00743962	-0.0352115	0.543503	0.122606	0.0337746	-0.0817656	0.157751	-0.00408545	0.943822	0.0933956	0.106433	-0.0657597	0.25618	-0.101337	0.0797051	-0.107112	0.0639064	0.0162092	0.779786	-0.0888888	0.124486	-0.0418154	0.470567	0.0696033	0.229368	-0.0705778	0.222897	-0.0554414	0.338567	-0.0498237	0.389842	-0.0861253	0.136679	0.0961657	0.0964045	0.0666956	0.24946	-0.042003	0.468577	-0.0100634	0.862195	-0.098508	0.0885251	-0.0387839	0.503365
17107468	RN7SKP81	ENST00000365603	grey	0.0224439	0.698633	0.250033	1.17367e-05	0.0881994	0.127446	-0.0861946	0.136362	-0.0634595	0.273225	0.119069	0.0392969	-0.123552	0.0324156	-0.233406	4.4581e-05	0.0677375	0.242124	-0.0586124	0.31162	-0.081661	0.158285	-0.117825	0.0414125	0.00412633	0.943261	-0.0307848	0.595344	-0.0468219	0.419069	-0.0227405	0.694849	0.01546	0.789721	0.0561242	0.332642	0.0579304	0.317294	-0.0260988	0.652541	0.0851582	0.141156	0.0688725	0.234306	0.0848177	0.142759	-0.0635602	0.272462	-0.0803297	0.165202	0.0537506	0.353526	0.00276752	0.961928	-0.0422771	0.465677	-0.0602837	0.298
17107470	GS1-256O22.5	OTTHUMT00000058622	grey	-0.00563849	0.922524	-0.108065	0.0615673	0.0635894	0.272242	-0.063716	0.271287	0.0669497	0.247657	-0.0698495	0.22772	-0.154474	0.00735091	0.0640102	0.269075	0.212248	0.000212911	-0.0699397	0.227119	-0.0889085	0.124402	-0.0411659	0.477494	-0.00338639	0.953423	-0.113196	0.0501446	-0.173237	0.00260538	0.0977284	0.0910881	-0.0128527	0.82455	-0.124992	0.0304355	0.217827	0.000143018	-0.108136	0.061395	-0.0351316	0.544419	-0.0312412	0.589897	0.00658755	0.909535	0.195688	0.000653749	-0.0388455	0.502687	-0.0630868	0.276058	-0.131194	0.0230451	-0.0361567	0.532731	0.0123186	0.831731
17107477	RP3-526F5.2	OTTHUMT00000058625	grey	0.0758341	0.190233	0.379711	1.00402e-11	0.0571857	0.323565	0.107034	0.0641038	-0.171625	0.00286008	0.0146267	0.800811	-0.180784	0.00166578	-0.330122	4.65441e-09	-0.0397841	0.492413	-1.73609e-05	0.999761	0.0667934	0.248765	0.217525	0.000146169	0.056552	0.328964	-0.0450978	0.436421	-0.0214038	0.711964	-0.176745	0.00212085	0.0667871	0.24881	0.0597008	0.302705	-0.117708	0.0416167	0.00183962	0.974687	-0.0587411	0.310557	-0.0066592	0.908556	-0.135194	0.0191489	-0.192792	0.000788336	0.0252595	0.663017	-0.0385971	0.505425	0.0916039	0.113345	-0.0741258	0.20044	-0.16522	0.00411138
17107485	RN7SKP189	ENST00000365042	grey	0.140551	0.0148357	0.477994	1.5673e-18	0.109539	0.0580847	0.0570946	0.324337	-0.128208	0.0263831	0.0365054	0.528784	-0.340168	1.46104e-09	-0.411081	1.16193e-13	0.192747	0.000790579	-0.100445	0.0824049	-0.057667	0.319503	0.110665	0.0555352	-0.0292199	0.614193	-0.155969	0.00679421	-0.152407	0.008188	-0.0980138	0.090143	-0.0820617	0.156247	-0.0017417	0.976034	-0.0311978	0.590413	-0.0926019	0.109453	-0.0639875	0.269246	-0.0192948	0.739261	-0.123734	0.0321595	-0.0713319	0.21798	0.109931	0.0571868	-0.058304	0.314178	0.0633185	0.274294	-0.18362	0.00140162	-0.154304	0.00741681
17107487	SPANXN1	NM_001009614	grey	0.0844591	0.144461	0.305084	6.99794e-08	0.108522	0.0604692	0.0513435	0.375527	0.0253851	0.661445	-0.147384	0.010586	-0.0681639	0.239166	-0.315437	2.35151e-08	-0.111397	0.0539305	0.0756117	0.19154	0.158772	0.00585071	0.15729	0.00633369	0.124188	0.0315281	0.121779	0.0350024	-0.032456	0.57551	-0.047364	0.413698	-0.102224	0.0770918	-0.0928657	0.108442	-0.114371	0.0477939	-0.106432	0.0656218	0.0569559	0.325516	0.166371	0.00385521	-0.000825932	0.988634	-0.225711	8.00895e-05	0.0720119	0.213613	0.00339622	0.953288	-0.064792	0.263259	0.0243409	0.67456	-0.0716988	0.215616
17107492	SLITRK2	ENST00000370490	grey	0.0959847	0.0970358	-0.229857	5.85535e-05	-0.0434633	0.453244	0.0962428	0.0961365	-0.223751	9.26847e-05	-0.0660891	0.253801	-0.356666	1.98753e-10	0.250207	1.15683e-05	0.499118	2.64312e-20	-0.223177	9.67167e-05	-0.160806	0.00524136	0.130262	0.0240457	-0.0582582	0.314558	-0.385866	4.3428e-12	-0.248927	1.28644e-05	-0.139842	0.0153533	-0.071642	0.215981	-0.0511318	0.377501	0.213284	0.000197905	-0.0329275	0.569971	-0.286025	4.6777e-07	-0.285954	4.70976e-07	-0.204737	0.000358044	0.506902	5.46005e-21	-0.0326432	0.573308	-0.266222	2.91781e-06	-0.0464778	0.4225	-0.18709	0.00113089	-0.113336	0.04986
17107505	TMEM257	NM_004709	grey	0.0614959	0.288372	0.407279	2.04614e-13	0.21375	0.000191479	0.105887	0.0670246	-0.0894089	0.122288	-0.0188694	0.744808	-0.257673	6.15578e-06	-0.287565	4.03236e-07	0.13121	0.0230283	-0.153151	0.00787741	-0.0863272	0.135758	0.193834	0.000737215	-0.106144	0.0663602	-0.149287	0.00961262	-0.178832	0.00187318	-0.0458697	0.428602	0.0385808	0.505604	-0.0538107	0.352988	0.0712471	0.218529	-0.107682	0.0624995	-0.0368535	0.524859	-0.0466294	0.420986	-0.175309	0.00230834	-0.0885822	0.125796	-0.0251614	0.664247	-0.0307319	0.595976	-0.0301059	0.603488	-0.00710117	0.902516	-0.0649208	0.262309
17107509	CXorf51A	NM_001144064	grey	0.101842	0.0782081	-0.418486	3.7809e-14	-0.0323603	0.576637	-0.175424	0.00229276	-0.0711988	0.218842	0.0563317	0.330855	0.0397687	0.49258	0.418317	3.88055e-14	0.30581	6.49156e-08	-0.142726	0.0133443	-0.189549	0.000969117	-0.26411	3.51722e-06	-0.14803	0.010246	-0.175852	0.00223571	0.0165603	0.775142	0.00599728	0.917611	-0.0468247	0.419042	0.0601274	0.299256	0.262326	4.11364e-06	0.149327	0.00959327	-0.129507	0.0248826	-0.244179	1.89809e-05	-0.0185522	0.748953	0.392281	1.77947e-12	-0.143215	0.0130276	-0.102551	0.0761454	0.040954	0.479765	-0.123758	0.032126	0.0728243	0.208479
17107512	LOC101928832	XR_244520	grey	0.0354716	0.540528	-0.0114272	0.843746	0.0199129	0.731226	-0.0978631	0.0906411	-0.0503613	0.384742	0.0598439	0.301545	-0.0296966	0.608422	0.0281896	0.626743	0.116167	0.04438	-0.0519201	0.370182	0.0040298	0.944586	-0.071946	0.214034	-0.0663048	0.252251	-0.0780622	0.177501	0.07286	0.208255	-0.0433033	0.45491	0.0231164	0.690063	0.0956651	0.0981587	0.02815	0.627227	0.0454998	0.432339	-0.134236	0.0200255	-0.139523	0.0155903	-0.0106978	0.853603	0.0596333	0.303252	0.0594781	0.304515	-0.118049	0.0410244	0.03217	0.578883	-0.122296	0.0342312	-0.100403	0.0825352
17107518	RNU6-382P	ENST00000365181	grey	0.0522704	0.366958	0.353221	3.04357e-10	0.0123731	0.830997	0.0404079	0.485648	0.0385983	0.505412	0.128867	0.0256126	-0.083435	0.14941	-0.293013	2.3685e-07	-0.078128	0.177135	0.0173585	0.764615	-0.0802233	0.165765	0.0425456	0.462847	-0.0778678	0.178586	0.0166193	0.774362	-0.0713165	0.21808	0.00314194	0.956781	0.0475516	0.411849	-0.00347153	0.952253	-0.175562	0.00227423	-0.0689316	0.233904	0.136304	0.0181747	0.109755	0.0575889	0.0713148	0.218091	-0.212148	0.000214415	-0.0190161	0.742894	0.164246	0.00433992	0.0257291	0.657148	0.122232	0.0343265	0.0225576	0.697182
17107548	FMR1-IT1	ENST00000441414	grey	-0.0151083	0.794397	0.160182	0.00542212	0.0807255	0.163122	-0.110612	0.0556546	0.0336429	0.561615	-0.0476182	0.411194	0.278115	9.88746e-07	-0.0756549	0.191286	-0.333389	3.20775e-09	0.124044	0.0317263	0.079343	0.170473	-0.0863461	0.135672	0.0306123	0.597409	0.250571	1.12223e-05	0.196814	0.000607436	-0.0193327	0.738767	0.288958	3.52324e-07	0.0427584	0.46061	-0.127095	0.0277299	0.0851601	0.141147	0.139079	0.0159266	0.0956068	0.0983649	0.118756	0.0398198	-0.347755	5.92211e-10	-0.12861	0.0259101	0.0558413	0.335089	-0.0457505	0.429804	0.198943	0.000528015	0.0856194	0.139007
17107608	MAGEA11	ENST00000518694	grey	0.0250865	0.665186	0.0384224	0.507355	-0.00959971	0.868486	0.119598	0.0384246	-0.227007	7.26655e-05	0.0764501	0.186648	-0.350872	4.05761e-10	-0.00103121	0.985809	0.378203	1.22957e-11	-0.141401	0.0142364	-0.111383	0.0539593	0.183593	0.00140394	-0.200187	0.0004862	-0.331192	4.12224e-09	-0.140928	0.0145673	-0.153209	0.00785368	-0.055743	0.335942	0.0830767	0.151172	0.0963998	0.0955926	0.00630416	0.913412	-0.264169	3.49924e-06	-0.19287	0.000784377	-0.259016	5.48407e-06	0.279169	8.96074e-07	0.0319643	0.581314	-0.163007	0.00464708	0.119157	0.0391511	-0.164784	0.00421225	-0.176099	0.00220341
17107620	HSFX2	NM_001164415	grey	0.0202119	0.727349	-0.190204	0.000929805	0.058506	0.312501	-0.116348	0.0440472	0.0186069	0.748239	0.153558	0.00771219	-0.0314041	0.587957	0.162818	0.00469558	0.0969051	0.093859	-0.181675	0.00157819	-0.163947	0.0044123	-0.0895834	0.121558	0.115502	0.0456199	-0.122869	0.0333927	-0.158248	0.00601772	-0.00783663	0.892478	-0.0784289	0.175467	-0.0114585	0.843322	0.185333	0.00126128	0.030655	0.596897	0.116437	0.0438846	0.0177548	0.759405	0.127592	0.0271211	0.171948	0.00280742	-0.200849	0.000465234	0.0397198	0.493113	-0.115098	0.0463866	0.0232987	0.687747	0.157014	0.00642753
17107625	MAGEA9B	NM_001080790	grey	0.0216043	0.709388	-0.342414	1.12114e-09	0.0646619	0.264221	0.00172056	0.976325	-0.156928	0.00645719	0.114444	0.047651	-0.215255	0.000172034	0.386166	4.16708e-12	0.554352	1.43911e-25	-0.235132	3.89848e-05	-0.328095	5.85088e-09	-0.0705593	0.223019	-0.274557	1.37411e-06	-0.480947	9.00762e-19	-0.181788	0.00156745	-0.0560303	0.333453	-0.070331	0.224524	0.0909636	0.1159	0.383094	6.34825e-12	0.232861	4.6499e-05	-0.333589	3.13499e-09	-0.446986	3.84967e-16	-0.161806	0.00496346	0.535789	1.08638e-23	-0.0582396	0.314713	-0.262694	3.98339e-06	0.0219673	0.704731	-0.234435	4.11585e-05	0.0508928	0.379738
17107632	MAGEA8	NM_001166400	grey	0.0143123	0.805006	0.00380759	0.947637	-0.0520189	0.36927	0.133064	0.0211458	-0.0605386	0.295958	0.075452	0.192483	-0.226279	7.67567e-05	-0.00924348	0.873325	0.275271	1.28672e-06	-0.0976745	0.0912675	-0.0992444	0.0861574	0.0591246	0.307403	-0.113791	0.0489437	-0.208954	0.00026803	-0.143773	0.0126744	-0.044669	0.440799	0.0337706	0.56013	-0.00888205	0.878239	0.0481626	0.405861	-0.0269728	0.641704	-0.125772	0.0294059	-0.0837504	0.147872	-0.106089	0.0665012	0.213398	0.000196316	0.0319531	0.581446	-0.0803305	0.165198	-0.0247843	0.668979	-0.0521158	0.368378	-0.0712565	0.218468
17107640	XX-FW81066F1.2	OTTHUMT00000083082	grey	0.0654485	0.258442	0.301308	1.03084e-07	0.265148	3.20948e-06	-0.151272	0.00868316	0.0580548	0.316254	-0.0734092	0.204838	0.164675	0.00423775	-0.307061	5.70102e-08	-0.291353	2.78879e-07	0.130884	0.0233729	0.0519542	0.369867	-0.0687466	0.235165	0.11937	0.038799	0.262261	4.13689e-06	0.041737	0.471401	0.022876	0.693122	0.00990522	0.864341	-0.0876263	0.129947	-0.0163606	0.777783	-0.0843726	0.144875	0.27563	1.24487e-06	0.267106	2.69707e-06	0.266338	2.88796e-06	-0.391767	1.91273e-12	-0.109457	0.0582737	0.159841	0.00552293	-0.151927	0.00839447	0.190967	0.000885849	0.113877	0.0487719
17107674	MIR2114	NR_031748	grey	0.0978825	0.0905766	0.187423	0.00110764	0.00661464	0.909165	0.213778	0.000191101	-0.0732385	0.205896	-0.0296154	0.609404	-0.460196	3.95133e-17	-0.129336	0.0250756	0.364887	7.03977e-11	-0.167515	0.00361513	-0.0998954	0.0841069	0.310094	4.14995e-08	-0.056903	0.325966	-0.318364	1.71439e-08	-0.309827	4.26811e-08	-0.0167113	0.773148	-0.0997897	0.084437	-0.119139	0.0391802	0.0471804	0.415513	-0.232713	4.70336e-05	-0.209557	0.000257027	-0.160073	0.00545428	-0.280167	8.1607e-07	0.229899	5.8369e-05	0.197609	0.000576575	-0.0840183	0.146576	0.0386003	0.50539	-0.0801512	0.166146	-0.109649	0.0578326
17107753	HMGB3	NM_005342	grey	-0.0832169	0.15048	-0.350676	4.15595e-10	-0.0285553	0.622275	0.0841309	0.146034	-0.103288	0.0740487	-0.0531194	0.359215	-0.128271	0.0263082	0.272098	1.72039e-06	0.251605	1.02945e-05	0.0156892	0.786678	0.00963667	0.867985	0.07969	0.168605	-0.065949	0.254811	-0.180134	0.00173237	-0.0975326	0.0917411	-0.0716301	0.216057	0.0422457	0.466009	-0.088414	0.126518	0.203954	0.00037758	-0.0709262	0.220615	-0.223145	9.69476e-05	-0.140039	0.0152078	-0.137689	0.0170202	0.351325	3.83947e-10	0.14834	0.0100866	-0.111052	0.0546811	0.0345139	0.551523	-0.0766776	0.185336	-0.0488118	0.399554
17107763	MIR4330	NR_036256	grey	-0.00404975	0.944312	-0.0889404	0.124267	0.070599	0.222758	-0.0278424	0.630997	-0.061456	0.288686	0.000197132	0.997287	-0.0809403	0.162002	0.168162	0.00348538	0.218403	0.000137183	-0.133425	0.0207948	-0.153226	0.00784662	-0.00843599	0.88431	-0.0777679	0.179145	-0.199057	0.000524047	-0.1591	0.00574846	-0.00220965	0.969598	0.00687191	0.905648	-0.0487712	0.399947	0.176884	0.00210354	0.013872	0.810889	-0.0738841	0.201916	-0.105829	0.0671736	-0.0600713	0.299708	0.202498	0.000416567	-0.0412075	0.477049	-0.0474327	0.413021	-0.0429039	0.459084	-0.0278985	0.630308	0.0822109	0.155493
17107773	VMA21	NM_001017980	grey	0.0231606	0.689501	-0.291851	2.65571e-07	-0.222906	9.86747e-05	-0.0460836	0.42645	-0.020283	0.726428	-0.18528	0.00126543	-0.0359924	0.534596	0.148467	0.010022	0.0761949	0.188128	0.0703516	0.224387	0.2763	1.17017e-06	0.0131198	0.820967	0.224531	8.74674e-05	0.0918198	0.112494	0.0600753	0.299676	-0.0687249	0.235313	-0.0170704	0.76841	-0.0798998	0.167483	-0.0752776	0.193516	-0.192782	0.000788826	-0.0961579	0.0964316	0.0614298	0.288892	-0.0306059	0.597485	0.218947	0.00013188	0.0692659	0.231638	-0.15114	0.00874227	-0.0810449	0.161458	-0.0481902	0.405591	-0.167074	0.00370598
17107782	XX-FW80269A6.1	OTTHUMT00000078422	grey	0.0682134	0.238824	0.285518	4.91109e-07	0.0256051	0.658696	0.0462137	0.425143	-0.0585463	0.312167	0.0656375	0.257066	-0.309802	4.27937e-08	-0.24818	1.36828e-05	0.237092	3.34342e-05	-0.091765	0.11271	-0.173386	0.00258292	0.0107066	0.853485	-0.105371	0.0683741	-0.149238	0.00963662	-0.183298	0.00142958	-0.0250536	0.665598	-0.0566258	0.328332	-0.0525615	0.364291	0.0301941	0.602428	-0.144747	0.012078	-0.00566921	0.922103	0.00481856	0.933763	-0.111285	0.054172	0.0648098	0.263128	0.0193335	0.738757	0.0877256	0.129511	0.080714	0.163183	-0.061197	0.290727	-0.0534966	0.355808
17107785	PASD1	NM_173493	grey	0.0767966	0.184653	0.0834721	0.149229	0.119087	0.039267	0.0505169	0.383273	-0.0942628	0.103209	0.0753424	0.193132	-0.184551	0.00132371	-0.027407	0.636348	0.182057	0.00154199	-0.0521128	0.368406	-0.0265943	0.646388	0.0647705	0.263418	-0.0165689	0.775029	-0.165614	0.00402188	-0.0348668	0.547458	-0.0887216	0.125199	0.00950672	0.869749	0.0797638	0.16821	0.118107	0.0409253	-0.0288015	0.619276	-0.164097	0.00437583	-0.130126	0.0241945	-0.134801	0.0195041	0.100097	0.0834804	-0.00496763	0.931718	-0.119746	0.0381846	0.0788863	0.172954	-0.130143	0.0241755	-0.171229	0.00292616
17107804	PRRG3	ENST00000370353	grey	0.0306335	0.597154	-0.166954	0.00373113	-0.0806263	0.163642	0.0504578	0.383829	-0.205221	0.00034644	-0.0403022	0.48679	-0.401876	4.51615e-13	0.121144	0.0359716	0.503253	1.14941e-20	-0.205144	0.000348255	-0.122355	0.0341445	0.121989	0.0346881	-0.0409613	0.479687	-0.353758	2.84879e-10	-0.242985	2.09061e-05	-0.0853873	0.140085	-0.130937	0.0233167	-0.0486886	0.400746	0.185696	0.00123332	-0.0492499	0.395332	-0.244893	1.79112e-05	-0.22097	0.000113784	-0.149694	0.00941506	0.484131	4.92794e-19	0.00733781	0.899284	-0.228969	6.26503e-05	-0.0444644	0.442897	-0.230145	5.7284e-05	-0.164591	0.00425753
17107816	FATE1	NM_033085	grey	0.0932069	0.107145	-0.144819	0.0120348	-0.0480998	0.406473	0.0910746	0.115454	-0.20315	0.000398657	0.0934313	0.106298	-0.272798	1.6142e-06	0.155631	0.00691657	0.399833	6.0702e-13	-0.205491	0.000340112	-0.134895	0.0194191	0.0837393	0.147927	-0.125335	0.0299795	-0.358897	1.50404e-10	-0.117266	0.042393	-0.151349	0.00864843	-0.108265	0.0610849	0.106604	0.0651845	0.10912	0.0590582	0.126499	0.0284741	-0.288293	3.75817e-07	-0.32121	1.25681e-08	-0.22118	0.000112043	0.375046	1.87314e-11	0.0709105	0.220718	-0.209363	0.000260517	0.107722	0.0624009	-0.239945	2.66753e-05	-0.101992	0.0777699
17107825	CNGA2	NM_005140	grey	0.00813395	0.888424	0.00134312	0.981518	0.014952	0.796477	0.00442886	0.939109	-0.111998	0.05264	0.0057854	0.920512	-0.190737	0.000898857	0.0679541	0.240618	0.260374	4.87599e-06	-0.0979683	0.0902931	-0.178925	0.0018628	0.0177413	0.759582	-0.12988	0.0244656	-0.208477	0.000277022	-0.121122	0.0360052	-0.0561902	0.332074	-0.0197548	0.733278	-0.000566232	0.992208	0.10516	0.0689305	0.0354502	0.540773	-0.126533	0.0284312	-0.124447	0.0311716	-0.128966	0.0254984	0.212272	0.000212565	-0.00852926	0.88304	-0.0787688	0.173597	0.0318844	0.582259	-0.115959	0.0447637	-0.0492647	0.39519
17107835	MAGEA4	NM_001011548	grey	0.0332989	0.565626	-0.160682	0.00527693	-0.142887	0.0132395	0.0887053	0.125268	-0.0797527	0.168269	0.0287851	0.619475	-0.244996	1.77619e-05	0.139496	0.0156109	0.34416	9.11148e-10	-0.0671851	0.245994	-0.0765303	0.186185	0.0853276	0.140364	-0.113715	0.0490946	-0.259603	5.21287e-06	-0.118004	0.0411018	-0.0465005	0.422273	-0.0384435	0.507121	-0.0097543	0.866388	0.0469063	0.418231	-0.0633748	0.273867	-0.259574	5.22569e-06	-0.183609	0.0014026	-0.164779	0.00421347	0.331558	3.95418e-09	0.066784	0.248832	-0.155257	0.00705448	0.0650036	0.2617	-0.123936	0.0318766	-0.115065	0.046449
17107851	RP11-329E24.6	OTTHUMT00000060914	grey	0.0635939	0.272208	0.170345	0.00307835	0.212736	0.000205722	0.144876	0.0120011	-0.107424	0.0631345	-0.0453785	0.433567	-0.140334	0.0149925	-0.0878459	0.128984	0.110001	0.0570269	-0.0862684	0.136026	-0.00978988	0.865905	0.131187	0.0230524	-0.0449493	0.437934	-0.121337	0.0356754	-0.0560497	0.333286	-0.107175	0.063752	0.0074668	0.897523	0.00923633	0.873422	0.132572	0.0216312	-0.0402435	0.487425	-0.125257	0.0300815	-0.10185	0.078184	-0.140269	0.01504	-0.00722303	0.900851	-0.0196905	0.734114	-0.113775	0.0489757	0.00487662	0.932966	-0.0869689	0.132863	-0.119061	0.0393104
17107855	GABRQ	NM_018558	grey	-0.0481431	0.406051	-0.165537	0.00403935	0.0471043	0.416266	0.0446408	0.441087	0.0165938	0.7747	0.0859704	0.137388	-0.0994148	0.0856167	0.182075	0.00154036	0.19693	0.000602828	-0.0917056	0.112944	-0.0387204	0.504065	0.0298462	0.606617	-0.129253	0.0251696	-0.187686	0.00108954	-0.019841	0.732158	-0.0212687	0.713703	-0.106042	0.0666232	0.0395906	0.494522	0.155937	0.00680554	0.0398201	0.492022	-0.190967	0.000885808	-0.197666	0.000574396	-0.145302	0.0117496	0.215645	0.000167307	0.0385798	0.505615	-0.081969	0.156716	0.0861148	0.136727	-0.128035	0.0265878	-0.0661287	0.253516
17107983	ZFP92	NM_001136273	grey	-0.0874257	0.130832	-0.108696	0.0600566	-0.114183	0.0481639	0.176801	0.00211387	-0.112111	0.052401	0.0495226	0.392717	-0.220885	0.000114492	0.131999	0.0222099	0.264909	3.27784e-06	-0.0147134	0.799655	-0.0056405	0.922497	0.128059	0.0265599	-0.0576616	0.319548	-0.225162	8.3449e-05	-0.0959319	0.0972208	-0.0783196	0.176071	-0.0629014	0.277474	0.0558799	0.334754	0.0438778	0.448943	-0.0252561	0.66306	-0.216175	0.000161079	-0.0727141	0.20917	-0.184853	0.00129925	0.274886	1.33318e-06	0.181297	0.00161483	-0.0952362	0.0996821	0.175639	0.00226391	-0.145945	0.0113785	-0.17864	0.00189486
17108003	BGN	NM_001711	grey	-0.000590648	0.991872	-0.208836	0.000270223	-0.0805564	0.164009	0.165393	0.00407178	-0.202153	0.000426351	0.104038	0.0719639	-0.430019	6.22249e-15	0.27454	1.37621e-06	0.560801	3.005e-26	-0.224848	8.54269e-05	-0.232293	4.85823e-05	0.189338	0.000982107	-0.179095	0.00184392	-0.518077	5.28038e-22	-0.284784	5.26853e-07	-0.0766307	0.185607	-0.107584	0.06274	0.0126264	0.827592	0.19295	0.000780382	0.034757	0.548721	-0.360091	1.29445e-10	-0.378598	1.16614e-11	-0.354011	2.7615e-10	0.5635	1.54448e-26	0.0822477	0.155307	-0.185412	0.0012552	0.139816	0.0153724	-0.290711	2.96975e-07	-0.0626116	0.279697
17108021	ATP2B3	NM_001001344	grey	-0.0750024	0.195154	-0.0695344	0.22983	-0.0106413	0.854368	0.15584	0.00684061	-0.124599	0.0309651	0.0661411	0.253427	-0.300302	1.14189e-07	0.14066	0.0147577	0.384466	5.263e-12	-0.167468	0.00362483	-0.0334962	0.563323	0.105672	0.067583	-0.106789	0.0647179	-0.322037	1.1477e-08	-0.0487851	0.399812	-0.03966	0.493764	-0.0330769	0.568222	0.119382	0.0387789	0.143823	0.0126432	-0.00433846	0.940349	-0.337532	1.98808e-09	-0.262333	4.11125e-06	-0.317654	1.85167e-08	0.325563	7.76768e-09	0.0240265	0.678527	-0.239326	2.80203e-05	0.165765	0.00398826	-0.288299	3.75584e-07	-0.294503	2.04371e-07
17108213	AVPR2	NM_001146151	grey	-0.0389447	0.501596	-0.196837	0.000606519	-0.129738	0.0246237	0.0706398	0.22249	-0.186001	0.00121015	0.0373018	0.519826	-0.367427	5.07749e-11	0.187102	0.00113005	0.488253	2.23566e-19	-0.279121	9.00065e-07	-0.11937	0.0387995	0.155046	0.00713325	-0.136863	0.0177014	-0.398463	7.39282e-13	-0.214562	0.000180747	-0.0734019	0.204883	-0.130566	0.0237153	0.0179924	0.756286	0.162773	0.00470719	-0.00178304	0.975466	-0.293489	2.25975e-07	-0.2714	1.83311e-06	-0.178891	0.00186658	0.502011	1.47788e-20	0.0326286	0.57348	-0.256758	6.65753e-06	-0.0621314	0.28341	-0.233835	4.31246e-05	-0.125683	0.029522
17108224	HCFC1-AS1	NR_046608	grey	0.0601693	0.298919	0.265747	3.0435e-06	0.0748338	0.196163	0.1024	0.076581	-0.07438	0.198897	0.00603655	0.917074	-0.220038	0.00012181	-0.202769	0.000409025	0.0977913	0.090879	-0.0468528	0.418762	-0.0798815	0.167581	0.174303	0.00244848	-0.0411967	0.477164	-0.123003	0.033198	-0.178333	0.0019299	-0.0764494	0.186652	0.00391892	0.946108	-0.0819814	0.156654	-0.000996887	0.986281	-0.136096	0.0183539	-0.0329028	0.57026	0.0353619	0.541783	-0.14009	0.0151704	-0.0243793	0.674075	0.103595	0.0731904	0.0393428	0.497229	0.0216767	0.708458	0.0687214	0.235337	-0.0458153	0.42915
17108226	TMEM187	NM_003492	grey	0.0892111	0.123121	0.260921	4.64981e-06	0.000857382	0.988201	0.0547723	0.344438	-0.0233049	0.687668	0.0780343	0.177656	-0.274813	1.34216e-06	-0.246389	1.58533e-05	0.121671	0.0351671	-0.158487	0.00594108	-0.147161	0.0107055	0.0835583	0.148808	0.125893	0.0292489	-0.104959	0.0694662	-0.263556	3.69304e-06	-0.0402186	0.487696	-0.262172	4.16916e-06	-0.0793294	0.170546	-0.0189445	0.743828	-0.110815	0.0552031	0.123324	0.0327387	0.118332	0.0405388	-0.0277266	0.632418	0.0246321	0.670892	-0.00458548	0.93696	0.113294	0.0499456	-0.0273346	0.63724	0.0759672	0.189454	0.0140957	0.807899
17108232	MIR3202-1	NR_036174	grey	0.0346294	0.550191	0.382775	6.63036e-12	0.0102415	0.859782	0.077558	0.180325	0.044448	0.443065	-0.0241097	0.677476	-0.0643697	0.26639	-0.326124	7.29655e-09	-0.120499	0.0369789	-0.0254945	0.660078	0.0960628	0.0967629	0.17071	0.00301455	-0.00542674	0.925425	0.0742677	0.199577	-0.00419202	0.942359	-0.0569729	0.325372	-0.112503	0.0515764	-0.00453859	0.937603	-0.207143	0.00030374	-0.0603533	0.297441	0.0561134	0.332735	0.0878407	0.129007	-0.0428458	0.459693	-0.259885	5.08711e-06	0.0523958	0.365808	0.027561	0.634453	-0.00586907	0.919366	-0.00349482	0.951933	-0.129319	0.0250957
17108234	OPN1LW	NM_020061	grey	0.0600724	0.2997	0.308661	4.82397e-08	0.247925	1.39742e-05	-0.0141798	0.806776	-0.0808922	0.162252	0.0582276	0.314813	-0.155323	0.00702985	-0.214097	0.000186822	0.0783103	0.176123	-0.0504273	0.384118	-0.164978	0.00416706	-0.0186815	0.747263	-0.0107705	0.85262	-0.100156	0.0832981	-0.158293	0.00600294	0.0467007	0.420275	0.0403916	0.485823	-0.0330844	0.568134	0.123708	0.0321952	-0.0221603	0.70226	0.0555231	0.337854	0.00239616	0.967033	0.0221407	0.70251	-0.0888153	0.124799	-0.0132445	0.819294	0.0503387	0.384955	-0.0359004	0.535642	0.0117889	0.838866	0.0774892	0.180713
17108264	TKTL1	NM_001145933	grey	0.013782	0.812093	-0.150506	0.00903194	-0.0864712	0.135104	-0.0960811	0.0966992	0.0677852	0.241792	0.0122842	0.832194	0.105312	0.0685285	0.104834	0.0698009	-0.0522411	0.367226	-0.155399	0.00700178	0.00264264	0.963644	-0.0826682	0.153199	-0.0327711	0.571806	0.0896004	0.121487	0.0469552	0.417745	0.0570717	0.324532	-0.142762	0.0133209	-0.0129271	0.823553	0.00842782	0.884421	-0.0283166	0.625189	0.111541	0.0536184	0.0496276	0.391713	0.0676082	0.243026	0.0406127	0.483437	-0.237852	3.14912e-05	0.0801219	0.166302	-0.0420381	0.468205	0.0759234	0.189711	0.0414165	0.474815
17108327	TAZ	NM_000116	grey	0.0573542	0.322139	0.0428825	0.459308	-0.0844885	0.144322	-0.0874007	0.130942	-0.0133252	0.818212	0.291697	2.6961e-07	-0.0885805	0.125803	-0.138179	0.0166276	0.0453738	0.433615	-0.0960476	0.0968162	-0.086639	0.134345	-0.191685	0.000846188	0.134764	0.0195382	-0.022375	0.699514	-0.0101625	0.860853	-0.0279109	0.630157	-0.160452	0.00534329	0.115241	0.0461136	-0.0369346	0.523947	0.0258303	0.655886	0.116638	0.0435193	0.0239409	0.679609	0.211288	0.000227771	0.0229836	0.691752	0.0289914	0.616966	0.127544	0.0271796	0.0764366	0.186726	-0.0209691	0.717562	0.0402637	0.487206
17108490	FAM223B	AY168775	grey	0.0323096	0.577236	0.112098	0.0524286	0.0751697	0.194157	-0.0233694	0.686849	0.00814426	0.888284	0.179099	0.00184352	0.110017	0.0569908	-0.0375527	0.517021	-0.108386	0.060793	-0.0545958	0.345997	0.0393939	0.49667	-0.116502	0.0437662	-0.090092	0.119448	0.0152971	0.791885	0.181669	0.00157876	0.0661894	0.253079	0.0731496	0.206448	0.231544	5.1463e-05	-0.0514727	0.374326	0.176558	0.00214444	0.0043914	0.939623	-0.0761055	0.188648	-0.0295945	0.609657	-0.159642	0.00558263	-0.0326115	0.573681	-0.0539981	0.35131	0.136862	0.0177017	-0.151348	0.00864917	-0.089171	0.12329
17108525	H2AFB1	NM_001017990	grey	-0.00888689	0.878173	-0.0561957	0.332026	-0.0310113	0.592637	0.193087	0.000773547	-0.158339	0.00598831	0.107631	0.0626234	-0.401792	4.57197e-13	0.170071	0.00312686	0.467362	1.10212e-17	-0.247242	1.47813e-05	-0.149549	0.00948512	0.19527	0.000671764	-0.0738046	0.202403	-0.474179	3.18052e-18	-0.221172	0.00011211	-0.103062	0.0746881	-0.0579589	0.317055	0.113669	0.0491865	0.176509	0.00215077	0.0754507	0.19249	-0.340536	1.39909e-09	-0.294626	2.01879e-07	-0.318412	1.70552e-08	0.411053	1.16688e-13	0.0968252	0.0941313	-0.274216	1.41775e-06	0.0865466	0.134763	-0.336238	2.3102e-09	-0.1809	0.00165412
17108528	F8A1	NM_012151	grey	-0.0403114	0.48669	0.155983	0.00678925	-0.0087659	0.879819	-0.110785	0.0552693	-0.0428998	0.459127	0.231362	5.21891e-05	-0.0702688	0.224934	-0.141604	0.0140967	0.00813741	0.888377	-0.210446	0.000241599	-0.0989148	0.0872106	-0.0944833	0.102401	0.0311496	0.590988	-0.015153	0.793802	-0.03433	0.553646	-0.0184024	0.750913	-0.181322	0.00161239	0.12982	0.0245326	-0.0158874	0.784049	0.0228732	0.693158	0.179487	0.00180102	0.14296	0.0131919	0.108035	0.0616399	-0.0530695	0.359667	-0.151709	0.00848935	0.113356	0.0498186	0.0262918	0.650142	-0.00896187	0.877153	0.00677517	0.90697
17108579	H2AFB1	NM_001017990	grey	0.0476235	0.411141	0.068997	0.23346	0.00258532	0.964432	0.136573	0.0179453	-0.127235	0.0275571	0.176225	0.00218704	-0.330125	4.65278e-09	0.00361913	0.950225	0.365511	6.49836e-11	-0.161615	0.00501546	-0.14939	0.00956218	0.0853761	0.140137	-0.0829304	0.151895	-0.365595	6.42869e-11	-0.13295	0.0212571	-0.040377	0.485981	-0.0521065	0.368464	0.148388	0.0100621	0.112009	0.0526167	0.095731	0.0979264	-0.259601	5.21377e-06	-0.233472	4.43518e-05	-0.232202	4.89232e-05	0.25485	7.83205e-06	0.117629	0.0417533	-0.14644	0.0111003	0.177111	0.00207539	-0.297246	1.55438e-07	-0.130979	0.0232726
17108585	MIR1184-1	NR_036049	grey	0.0883437	0.126822	0.244106	1.90933e-05	0.106536	0.0653589	-0.00390152	0.946347	-0.0943844	0.102763	0.295284	1.89104e-07	-0.00707486	0.902875	-0.183234	0.00143516	-0.0353241	0.542215	-0.0742194	0.199871	-0.0547092	0.344995	-0.112674	0.0512197	0.0151359	0.79403	-0.0619717	0.284652	0.0974434	0.0920397	-0.03077	0.595521	-0.0832355	0.150389	0.290272	3.09998e-07	-0.0115968	0.841456	0.116948	0.0429607	0.00432545	0.940528	0.0587705	0.310315	0.0758243	0.190291	-0.178022	0.00196595	0.0105344	0.855815	-0.000348682	0.995201	0.139074	0.0159305	-0.0653317	0.259295	-0.135371	0.0189907
17108703	RNA5SP498	ENST00000411342	grey	-0.0538722	0.352436	0.0771372	0.182708	0.0844277	0.144612	0.000368708	0.994926	-0.156238	0.00669801	0.205405	0.000342118	-0.0990098	0.0869059	-0.124343	0.0313138	0.0526236	0.363724	-0.114631	0.0472859	-0.00386806	0.946807	0.0669998	0.247303	0.0346462	0.549998	-0.144826	0.0120305	0.0477069	0.410322	-0.114473	0.0475943	-0.116906	0.0430362	0.197983	0.000562562	0.124503	0.0310961	0.173835	0.00251635	-0.147471	0.0105394	-0.174403	0.00243416	-0.0150944	0.794582	0.0189304	0.744012	0.0636411	0.271852	-0.0548712	0.343566	0.089858	0.120416	-0.12	0.0377749	-0.069855	0.227684
17108770	LINC00102	NR_037842	grey	0.0369178	0.524136	0.336715	2.1861e-09	0.0347503	0.548798	0.0889859	0.124073	-0.0552206	0.340498	-0.106237	0.0661216	-0.0919983	0.111795	-0.246896	1.52073e-05	-0.0207636	0.720214	-0.0829564	0.151766	0.0429084	0.459037	0.188692	0.00102289	-0.0204707	0.723998	-0.00985999	0.864954	-0.0322653	0.577757	-0.099105	0.0866015	-0.0175602	0.761961	-0.0100625	0.862208	-0.135609	0.0187797	-0.0148183	0.798257	-0.0203321	0.725793	-0.0565406	0.329062	-0.120198	0.0374562	-0.163838	0.00443884	0.109218	0.0588299	-0.0749931	0.195209	-0.0022394	0.969189	-0.0436526	0.451277	-0.0805988	0.163786
17108776	GYG2-AS1	ENST00000445107	grey	0.0273538	0.637004	0.385188	4.76733e-12	0.0532232	0.358276	-0.0233662	0.68689	-0.0356902	0.538034	0.016325	0.778254	-0.102961	0.0749743	-0.382566	6.82176e-12	-0.0615386	0.288037	-0.0258055	0.656195	0.0187613	0.74622	0.0702733	0.224905	-0.0229082	0.692712	0.0535274	0.355531	-0.0531542	0.3589	-0.0111301	0.847757	-0.0640791	0.268559	-0.000810289	0.988849	-0.142037	0.013802	-0.0879345	0.128597	0.110547	0.0557999	0.110841	0.0551463	0.0536168	0.354727	-0.223987	9.10819e-05	-0.0293932	0.612092	0.0641218	0.26824	-0.0302263	0.602041	0.0411799	0.477344	-0.0497173	0.390857
17108867	RP11-706O15.7	OTTHUMT00000144380	grey	0.0127624	0.825764	-0.110738	0.0553752	0.0255446	0.659452	-0.144945	0.0119599	0.00550255	0.924386	-0.14258	0.0134403	0.0329158	0.570108	0.0664823	0.250981	0.0129587	0.823128	0.0107466	0.852943	0.127996	0.0266349	0.0607766	0.29406	0.101847	0.0781937	0.0508082	0.380532	-0.01253	0.828888	-0.0860565	0.136994	-0.0558326	0.335164	-0.131031	0.0232171	0.0550925	0.34162	-0.0596097	0.303444	-0.0249035	0.667481	0.0151337	0.794059	0.00842333	0.884482	0.0580795	0.316048	0.00921053	0.873772	-0.0762757	0.187658	-0.154816	0.00722034	0.00866243	0.881227	0.0361003	0.533371
17108878	LOC101928201	NR_110390	grey	-0.0127564	0.825844	-0.158643	0.00589148	0.181673	0.00157844	0.0337154	0.560772	-0.186459	0.00117625	0.160513	0.00532551	-0.092676	0.109168	0.203937	0.000378001	0.249161	1.26172e-05	-0.16609	0.00391649	-0.14318	0.0130499	-0.0977492	0.0910187	-0.121934	0.0347709	-0.250417	1.13672e-05	0.0163429	0.778017	-0.0890633	0.123745	-0.0182298	0.753174	0.152727	0.00805334	0.307035	5.71631e-08	0.14807	0.0102255	-0.216576	0.000156504	-0.281661	7.08935e-07	-0.109128	0.0590392	0.230258	5.6793e-05	-0.0574481	0.321346	-0.1422	0.0136924	0.121278	0.0357649	-0.182697	0.00148302	-0.0737653	0.202644
17108886	RP11-733O18.1	OTTHUMT00000055667	grey	0.0321842	0.578714	-0.0304832	0.598955	0.149408	0.00955372	0.17534	0.00230409	-0.133495	0.0207275	0.0553608	0.33927	-0.23265	4.72633e-05	0.153235	0.00784331	0.322463	1.09509e-08	-0.177125	0.00207368	-0.10879	0.0598337	0.092508	0.109815	-0.206908	0.000308677	-0.318705	1.65212e-08	-0.116832	0.0431689	-0.0899924	0.119859	0.0207234	0.720733	0.0465054	0.422224	0.276848	1.11221e-06	-0.00799627	0.890301	-0.251103	1.07357e-05	-0.208689	0.000272995	-0.205146	0.00034821	0.261759	4.32241e-06	-0.0599654	0.300563	-0.210154	0.000246575	0.0111869	0.84699	-0.174334	0.00244397	-0.137821	0.0169141
17108912	MIR4770	NR_039927	grey	-0.0282321	0.626223	0.0739851	0.201298	-0.0451026	0.436371	0.0406787	0.482725	-0.00140659	0.980644	0.035891	0.535749	-0.235861	3.68255e-05	-0.185212	0.0012708	0.137666	0.017039	-0.122142	0.0344598	-0.0857238	0.138524	0.207828	0.000289735	-0.007609	0.895583	-0.140039	0.0152079	-0.232391	4.82178e-05	-0.0812339	0.16048	-0.178039	0.00196399	-0.0897271	0.120959	-0.0359988	0.534524	-0.0693991	0.23074	0.0351579	0.544118	-0.0352416	0.543159	-0.0441249	0.446391	0.093237	0.107031	0.0297323	0.607992	0.0812484	0.160405	-0.0301342	0.603148	-0.104025	0.0719977	0.109106	0.0590896
17108914	VCX3B	NM_001001888	grey	0.0542761	0.348833	-0.138768	0.0161659	0.103021	0.0748045	0.0235574	0.684464	-0.207164	0.000303286	0.0455493	0.431838	-0.365177	6.78251e-11	0.223866	9.1897e-05	0.545786	1.09444e-24	-0.214395	0.000182901	-0.192872	0.000784288	0.068223	0.238758	-0.15376	0.00763125	-0.445461	4.97545e-16	-0.203625	0.000386074	-0.070033	0.226498	-0.0628873	0.277582	0.0347508	0.548793	0.350426	4.28428e-10	0.034817	0.548031	-0.364084	7.80123e-11	-0.311654	3.51981e-08	-0.264936	3.27021e-06	0.475986	2.27712e-18	0.0357612	0.537225	-0.266072	2.95689e-06	0.0623338	0.281841	-0.259726	5.15762e-06	-0.141922	0.0138799
17108922	RP11-1M18.1	OTTHUMT00000055680	grey	-0.0686704	0.235685	0.0394901	0.495619	0.0719499	0.214009	-0.081808	0.157535	-0.0132923	0.818653	-0.172608	0.00270225	-0.0146156	0.800959	-0.0699588	0.226992	0.00909438	0.875351	-0.0318068	0.583177	-0.00851369	0.883252	0.0372505	0.520401	0.0431481	0.456529	0.04765	0.410882	-0.0977793	0.090919	0.0230177	0.691318	-0.01844	0.750422	-0.168667	0.00338724	0.042325	0.465172	-0.115493	0.0456363	0.0737327	0.202844	0.105458	0.0681441	0.037782	0.514462	-0.0229597	0.692056	-0.0081038	0.888835	0.00815839	0.888091	-0.158758	0.00585504	0.023009	0.691429	0.0512612	0.376294
17108926	LOC101928246	XR_247296	grey	0.0771725	0.182507	0.221049	0.000113127	0.0695392	0.229798	0.0274709	0.635561	0.00709307	0.902626	0.0103272	0.85862	0.0669471	0.247675	-0.121204	0.0358788	-0.136287	0.0181897	0.156112	0.00674283	0.0313276	0.588868	-0.0125007	0.829282	-0.0665392	0.250575	0.0875279	0.130381	0.0778236	0.178833	-0.0358849	0.535818	0.154668	0.00727663	0.000944781	0.986998	-0.0655909	0.257405	-0.0384422	0.507136	0.00865813	0.881285	0.0600497	0.299883	0.00715048	0.901842	-0.220321	0.000119318	0.127681	0.0270136	0.0371831	0.521157	0.0565199	0.329239	0.110758	0.0553305	-0.0217085	0.70805
17108931	HDHD1	NM_001135565	grey	0.0168924	0.770758	0.376449	1.55436e-11	-0.00414903	0.942949	-0.168811	0.00335967	0.130165	0.0241514	-0.0245663	0.67172	0.156153	0.00672829	-0.432909	3.91589e-15	-0.382963	6.46249e-12	0.423968	1.6174e-14	-0.00330995	0.954473	-0.165686	0.00400591	0.127496	0.0272374	0.389027	2.8047e-12	0.0267175	0.644862	0.184364	0.00133898	0.133555	0.0206697	-0.160976	0.0051933	-0.243816	1.95476e-05	-0.233185	4.53481e-05	0.407277	2.04664e-13	0.514093	1.22635e-21	0.262213	4.15464e-06	-0.467178	1.13919e-17	-0.0350128	0.545782	0.41397	7.5233e-14	0.0156587	0.787082	0.245232	1.74238e-05	0.123697	0.0322108
17108943	PNPLA4	NM_001142389	grey	0.0635311	0.272682	-0.00845434	0.88406	-0.0135341	0.815413	-0.212879	0.000203647	0.138166	0.016638	-0.229317	6.10136e-05	0.0438059	0.449687	-0.0924637	0.109986	-0.053768	0.353369	0.148663	0.0099225	0.148757	0.00987544	-0.104612	0.0703978	0.1764	0.00216463	0.228567	6.45895e-05	-0.0111425	0.84759	0.110061	0.0568922	-0.0793197	0.170599	-0.185001	0.00128743	-0.0587903	0.310151	-0.200741	0.000468598	0.158468	0.00594705	0.302883	8.77669e-08	0.179786	0.00176902	-0.0523281	0.366428	0.0617921	0.286052	-0.00176994	0.975646	-0.202603	0.000413631	0.0361879	0.532377	-0.0178015	0.758791
17108959	KAL1	NM_000216	grey	-0.0843376	0.145042	0.0851665	0.141117	-0.0232728	0.688075	0.234104	4.22322e-05	-0.214424	0.000182527	0.0822047	0.155524	-0.172826	0.00266835	0.0465691	0.421588	0.138777	0.016159	-0.00266302	0.963364	0.0314536	0.587369	0.152279	0.00824277	-0.013683	0.813419	-0.221898	0.00010629	0.0597761	0.302094	-0.0802622	0.165559	0.049084	0.396927	0.271917	1.74892e-06	0.0345467	0.551145	0.170934	0.00297604	-0.282094	6.80476e-07	-0.226758	7.40434e-05	-0.285947	4.71296e-07	0.0734545	0.204558	0.0767176	0.185107	-0.209231	0.000262917	0.236109	3.61162e-05	-0.29136	2.78673e-07	-0.248748	1.30565e-05
17108978	FAM9A	NM_001171186	grey	0.0102264	0.859986	0.28162	7.11706e-07	0.139594	0.0155376	0.110306	0.0563395	-0.160088	0.0054498	0.0535846	0.355017	-0.378329	1.20902e-11	-0.179269	0.00182477	0.291667	2.70417e-07	-0.152495	0.008151	-0.141063	0.014472	0.210823	0.000235304	-0.0235139	0.685015	-0.278189	9.8192e-07	-0.266634	2.81296e-06	-0.0852878	0.140549	-0.110942	0.0549236	-0.0410264	0.478989	0.109598	0.0579499	-0.0881487	0.127665	-0.111367	0.0539941	-0.0941875	0.103485	-0.159376	0.00566356	0.120621	0.0367864	-0.00412003	0.943347	-0.0507029	0.381522	0.0131155	0.821024	-0.055478	0.338247	-0.0945542	0.102143
17108996	FAM9B	ENST00000461107	grey	-0.0662529	0.252624	-0.0174453	0.763473	0.0695271	0.229879	0.197288	0.000588847	-0.0564664	0.329699	0.120689	0.0366802	-0.205781	0.000333454	0.0761224	0.188549	0.240012	2.65324e-05	-0.108802	0.0598046	-0.138849	0.0161037	0.137405	0.0172521	-0.120721	0.0366294	-0.293145	2.33786e-07	-0.0890481	0.12381	-0.0985665	0.0883351	0.000211305	0.997092	0.068798	0.234814	0.149902	0.00931576	0.0371651	0.521358	-0.232072	4.94162e-05	-0.225428	8.18049e-05	-0.225682	8.02688e-05	0.201882	0.000434148	-0.0177801	0.759072	-0.107067	0.0640202	0.124625	0.0309296	-0.177995	0.00196919	-0.0730051	0.207349
17109020	GPR143	NM_000273	grey	-0.0073833	0.898663	-0.0554439	0.338545	0.0379239	0.512883	0.117258	0.0424078	-0.228231	6.62546e-05	-0.0651844	0.260373	-0.32811	5.84118e-09	0.10624	0.0661144	0.361066	1.14457e-10	-0.159598	0.00559594	-0.106783	0.0647339	0.217982	0.000141423	-0.00631967	0.913199	-0.309971	4.20428e-08	-0.236302	3.55751e-05	-0.101353	0.0796585	-0.0980557	0.0900049	-0.0781988	0.176741	0.192087	0.000824755	-0.0679669	0.24053	-0.232608	4.74185e-05	-0.164162	0.00435998	-0.25844	5.76305e-06	0.31391	2.76928e-08	0.10001	0.0837491	-0.145885	0.0114125	0.0211462	0.71528	-0.120941	0.0362862	-0.111407	0.0539088
17109037	WWC3-AS1	ENST00000430057	grey	0.0199887	0.730242	0.24928	1.24937e-05	0.0948709	0.100994	0.135284	0.0190684	-0.195665	0.000654729	0.101967	0.0778424	-0.479158	1.26075e-18	-0.151778	0.00845931	0.385916	4.31306e-12	-0.253665	8.65816e-06	-0.123493	0.0324981	0.210334	0.000243492	-0.0459745	0.427547	-0.369664	3.79928e-11	-0.257066	6.48439e-06	-0.107907	0.0619507	-0.0899937	0.119854	0.0124551	0.829894	0.117251	0.0424208	-0.0928409	0.108536	-0.242609	2.1549e-05	-0.211082	0.000231078	-0.222155	0.000104296	0.225129	8.3655e-05	0.126514	0.028455	-0.127552	0.0271702	0.0624178	0.281192	-0.152773	0.00803408	-0.18623	0.0011931
17109068	RP11-120D5.1	OTTHUMT00000471625	grey	0.00707375	0.90289	-0.117468	0.0420375	0.0094593	0.870393	0.0677834	0.241804	0.0391394	0.499458	-0.138612	0.0162873	-0.137365	0.0172848	0.0551403	0.3412	0.18552	0.00124678	-0.110787	0.0552663	0.0279781	0.629333	0.135231	0.0191161	-0.0202168	0.727285	-0.0755092	0.192145	-0.0952384	0.0996743	-0.00193332	0.973398	-0.0386841	0.504465	-0.139176	0.0158528	0.0979058	0.0904996	-0.120401	0.0371342	-0.0866804	0.134159	-0.123007	0.0331933	-0.0801041	0.166396	0.181141	0.00163011	-0.0886544	0.125486	-0.12115	0.0359631	-0.137752	0.0169692	0.0496858	0.391157	-0.00758397	0.895924
17109111	FRMPD4-AS1	ENST00000425057	grey	0.167863	0.00354487	0.279904	8.36446e-07	0.0527476	0.362593	0.124567	0.0310084	0.00452956	0.937727	0.0609204	0.292917	-0.119495	0.0385943	-0.223538	9.41664e-05	0.0206145	0.72214	0.014681	0.800087	-0.0299155	0.605781	0.0593333	0.305696	-0.080688	0.163319	-0.0494975	0.392957	-0.0251191	0.664776	0.0305375	0.598305	0.0400102	0.489955	0.0597078	0.302648	-0.0941063	0.103785	-0.0131877	0.820055	-0.00644436	0.911494	0.0124923	0.829394	-0.0573226	0.322406	-0.114833	0.0468961	0.0213652	0.712461	0.00748453	0.897281	0.0813479	0.159892	-0.0639907	0.269221	-0.088112	0.127825
17109116	TLR8-AS1	NR_030727	grey	-0.045297	0.434395	-0.0390919	0.499979	-0.0284973	0.622983	0.00575256	0.920962	-0.101403	0.0795084	0.134579	0.0197075	-0.0199321	0.730976	0.0397509	0.492774	0.0502507	0.385787	-0.0314134	0.587848	-0.0113461	0.84484	-0.0656086	0.257277	0.0321581	0.579022	-0.0746162	0.19747	0.0376827	0.51557	-0.0659994	0.254447	0.166436	0.0038413	0.139549	0.015571	0.0213943	0.712086	0.0978138	0.0908043	-0.0787493	0.173704	-0.0256173	0.658544	-0.0171721	0.76707	0.0344373	0.552406	0.124055	0.0317109	-0.0848612	0.142553	0.061919	0.285062	-0.00743337	0.89798	-0.0800981	0.166428
17109121	SQSTM1	BC050631	grey	0.02933	0.612858	0.412252	9.74701e-14	0.392371	1.75694e-12	0.105517	0.0679903	-0.019163	0.740979	0.0283565	0.624702	0.00378298	0.947975	-0.346871	6.58767e-10	-0.210435	0.000241775	0.0348421	0.547743	0.172846	0.00266514	-0.0390734	0.500182	0.234214	4.18737e-05	0.144226	0.0123941	0.0741034	0.200576	-0.0106016	0.854905	-0.0180336	0.755745	0.0494605	0.393311	0.146035	0.0113276	-0.121496	0.0354314	0.0723166	0.211677	0.238611	2.96572e-05	0.12574	0.0294478	-0.374389	2.04347e-11	0.134591	0.0196971	-0.00597445	0.917924	-0.0190718	0.742167	0.11421	0.0481107	-0.164745	0.00422137
17109124	FAM9C	ENST00000468287	grey	0.0888107	0.124818	-0.0587755	0.310273	-0.010153	0.860981	0.0300095	0.604649	0.0274346	0.636008	-0.018052	0.755505	-0.159097	0.00574942	-0.0094832	0.870068	0.196316	0.000627526	-0.102053	0.0775897	-0.0643046	0.266875	0.0402305	0.487566	-0.136408	0.0180863	-0.115868	0.0449339	-0.126907	0.027963	0.0492699	0.395139	0.00382409	0.947411	-0.0889274	0.124322	0.0742255	0.199833	-0.132947	0.0212597	-0.0484104	0.403446	-0.0806771	0.163376	-0.0606386	0.29516	0.164989	0.00416446	0.000486008	0.993312	0.00280523	0.961409	0.0274989	0.635217	-0.0659327	0.254929	-0.0186418	0.747781
17109142	GS1-600G8.5	OTTHUMT00000055788	grey	-0.0385383	0.506073	-0.103938	0.0722381	0.016876	0.770974	0.0804181	0.164736	-0.0530761	0.359607	-0.0644664	0.26567	-0.124325	0.0313388	0.0513598	0.375376	0.18693	0.00114226	-0.0705311	0.223205	0.0123365	0.83149	0.120852	0.0364251	-0.0522977	0.366707	-0.13801	0.0167624	-0.084061	0.14637	-0.0765952	0.185811	-0.110953	0.0548992	-0.061302	0.289898	0.0601109	0.29939	-0.0203221	0.725921	-0.14977	0.00937864	-0.0851312	0.141282	-0.116844	0.0431472	0.180708	0.00167336	0.066408	0.251512	-0.126905	0.0279649	-0.0436895	0.450894	-0.0558706	0.334835	-0.029982	0.604981
17109146	ATXN3L	NM_001135995	grey	0.100234	0.083056	0.193759	0.000740779	0.0813817	0.159718	0.0389604	0.501423	-0.01066	0.854115	-0.0368755	0.524611	-0.121061	0.0360996	-0.164936	0.00417673	0.0445393	0.442128	-0.0290047	0.616804	0.00825482	0.886777	0.0881262	0.127763	0.0261225	0.652247	-0.0249156	0.66733	-0.0708281	0.221256	-0.0160786	0.781516	-0.0720638	0.213283	-0.0505204	0.38324	-0.00676742	0.907076	-0.0923597	0.110388	0.00229917	0.968367	0.00745694	0.897658	-0.0291742	0.614747	-0.0537365	0.353653	0.0386976	0.504316	-0.00634276	0.912883	-0.0613703	0.289361	0.0266221	0.646044	-0.0571176	0.324142
17109170	GPM6B	ENST00000316715	grey	-0.0316367	0.585195	0.0740255	0.201052	0.0535934	0.354938	0.0647024	0.263921	-0.0117616	0.839234	-0.0223075	0.700377	-0.183143	0.00144315	-0.0890092	0.123974	0.134217	0.0200431	-0.0790657	0.171977	-0.1768	0.00211401	0.0868645	0.133331	-0.0495725	0.39224	-0.113346	0.0498387	-0.194677	0.000698127	0.0880524	0.128084	-0.0132236	0.819574	-0.114467	0.0476062	0.0693784	0.230879	-0.113237	0.0500606	0.0254649	0.660447	0.0335262	0.562975	-0.033931	0.558267	0.0794023	0.170153	0.0242446	0.675773	0.0935132	0.105991	0.0136447	0.813931	0.108132	0.0614055	0.034818	0.548019
17109192	RP1-122K4.3	OTTHUMT00000055825	grey	0.0295445	0.610261	-0.1138	0.0489251	0.0987031	0.0878925	0.0219863	0.704488	0.167263	0.00366696	-0.0500354	0.387829	0.121835	0.0349192	0.136555	0.0179607	-0.0996801	0.0847805	0.0302618	0.601614	-0.0627573	0.278578	-0.0327433	0.572131	0.0255976	0.65879	0.0420985	0.467565	-0.061837	0.285702	0.0986293	0.0881314	0.0826856	0.153112	-0.107805	0.0621977	0.092131	0.111276	0.0154653	0.78965	0.101727	0.0785472	0.0740554	0.200869	0.064615	0.264568	-0.0365537	0.528239	-0.111715	0.0532446	0.0319366	0.581641	-0.13045	0.0238403	0.0568128	0.326735	0.120358	0.0372013
17109225	LOC102724092	XR_426521	grey	0.0386837	0.504469	0.0628925	0.277542	0.0370755	0.522364	0.0285512	0.622326	0.0278188	0.631286	0.00780079	0.892966	-0.0634408	0.273366	-0.0284595	0.623445	0.0507268	0.381297	-0.00179327	0.975325	-0.0332935	0.565689	0.0489194	0.398515	-0.155897	0.00682019	-0.0547365	0.344754	-0.0583097	0.31413	0.0285222	0.62268	0.0610211	0.292119	-0.0343463	0.553457	0.0114498	0.84344	-0.00236763	0.967426	-0.0212557	0.713869	-0.0053105	0.927018	-0.0387434	0.503811	0.0135972	0.814567	0.0271933	0.638983	0.0423059	0.465373	0.0235074	0.685098	0.0456516	0.430803	0.00881223	0.879189
17109245	ASB11	NM_001012428	grey	-0.0171816	0.766945	-0.193692	0.000743969	-0.13356	0.0206652	0.161682	0.00499714	-0.0203633	0.725388	-0.149272	0.00962027	-0.15047	0.00904879	0.179898	0.00175713	0.212191	0.000213769	-0.0265348	0.647127	-0.0834021	0.149571	0.171477	0.00288461	-0.156563	0.00658337	-0.152633	0.00809278	-0.209688	0.000254707	0.00325076	0.955286	-0.129128	0.0253129	-0.181668	0.00157886	0.0236505	0.683284	-0.113556	0.0494146	-0.0733004	0.205512	-0.0649016	0.26245	-0.176897	0.00210184	0.270223	2.03903e-06	-0.00490866	0.932527	-0.0374593	0.518064	-0.0222666	0.7009	-0.130548	0.0237347	0.00151564	0.979144
17109272	PIR-FIGF	NR_037859	grey	-0.00630475	0.913403	0.0620696	0.283889	0.126321	0.0287008	0.159598	0.00559593	-0.127777	0.026898	0.0491261	0.396522	-0.236214	3.58222e-05	-0.0132053	0.819819	0.214149	0.000186136	-0.0441094	0.446551	-0.0451391	0.436	0.10704	0.0640874	-0.027179	0.639159	-0.20694	0.000307986	-0.0992494	0.0861414	-0.0709281	0.220603	0.0178259	0.758471	0.025137	0.664552	0.152944	0.00796283	-0.0981254	0.0897756	-0.194988	0.000684191	-0.106372	0.0657744	-0.159405	0.00565475	0.146483	0.0110762	0.140798	0.0146595	-0.108609	0.060263	0.112542	0.0514946	-0.0815465	0.158871	-0.138965	0.016014
17109301	ACE2	NM_021804	grey	0.116427	0.0439037	0.0157524	0.785839	0.0255797	0.659014	0.150628	0.00897566	-0.258954	5.51333e-06	0.173095	0.00262695	-0.177664	0.0020084	0.0664591	0.251147	0.203395	0.000392129	-0.154732	0.00725204	-0.075986	0.189345	0.0672483	0.24555	-0.0527403	0.36266	-0.248678	1.31322e-05	-0.00164031	0.977429	-0.0855716	0.139229	-0.0500118	0.388053	0.194309	0.000714949	0.104226	0.0714465	0.0918321	0.112446	-0.235747	3.7155e-05	-0.247119	1.49311e-05	-0.221986	0.0001056	0.151315	0.00866369	0.0613247	0.28972	-0.150575	0.00899998	0.14688	0.0108579	-0.0627016	0.279006	-0.168136	0.0034905
17109326	TMEM27	NM_020665	grey	-0.0118839	0.837586	0.253536	8.75274e-06	0.145509	0.0116287	0.103082	0.0746286	-0.0141251	0.807506	-0.0247491	0.669421	0.0136523	0.81383	-0.195234	0.000673354	-0.123974	0.0318235	0.000980761	0.986503	0.159991	0.00547848	0.110369	0.0561976	0.00955406	0.869106	0.0783731	0.175775	0.11572	0.0452105	-0.0451533	0.435856	-0.0218707	0.705969	0.0260669	0.652938	-0.0790169	0.172242	-0.00081142	0.988834	-0.0474006	0.413337	0.00424928	0.941573	-0.0635102	0.272841	-0.221865	0.000106551	0.0789199	0.172771	-0.0269979	0.641395	0.0111063	0.84808	0.0446391	0.441105	-0.133965	0.0202797
17109340	INE2	NR_002725	grey	0.00969623	0.867176	0.133493	0.0207298	0.0780273	0.177695	-0.125868	0.0292823	0.121734	0.0350714	-0.0454531	0.432812	0.0996201	0.084969	-0.158544	0.00592295	-0.129168	0.0252671	0.0242995	0.675081	-0.0101187	0.861446	-0.121954	0.0347399	0.0492664	0.395174	0.15255	0.00812745	0.00319089	0.956109	0.102753	0.0755658	-0.0275761	0.634267	-0.0823623	0.15473	0.00195712	0.973071	-0.0616858	0.286883	0.167724	0.00357285	0.168351	0.00344845	0.154115	0.0074909	-0.184304	0.00134399	-0.0896671	0.121209	0.0914705	0.113874	-0.130644	0.0236306	0.142432	0.013538	0.110695	0.0554699
17109356	RNU5F-7P	ENST00000363696	grey	0.0996868	0.0847596	0.350378	4.3094e-10	0.120123	0.0375767	0.13332	0.0208968	-0.0527413	0.362651	-0.0593459	0.305593	-0.157067	0.00640959	-0.327514	6.24534e-09	-0.0183296	0.751867	0.108194	0.0612554	-0.00818975	0.887664	0.203268	0.000395512	-0.0983654	0.0889893	-0.0151807	0.793434	-0.110829	0.0551731	-0.0781889	0.176796	-0.0075592	0.896262	-0.0785909	0.174574	-0.0959889	0.0970211	-0.0964363	0.0954665	0.0385849	0.505559	0.0995184	0.0852896	-0.0828859	0.152116	-0.166693	0.00378634	0.0949284	0.100787	0.0709459	0.220487	0.0499395	0.38874	-0.0799688	0.167116	-0.0389885	0.501115
17109358	RP11-431J24.2	OTTHUMT00000055898	grey	0.000156523	0.997846	0.146618	0.0110015	0.127748	0.0269318	0.0716728	0.215783	-0.124176	0.031544	0.0803875	0.164897	-0.26344	3.73077e-06	-0.105144	0.0689747	0.226576	7.50588e-05	-0.169697	0.00319438	-0.0741848	0.200081	0.0652093	0.26019	0.00365835	0.949687	-0.190159	0.000932462	-0.114051	0.0484243	-0.0324856	0.575161	-0.0812656	0.160317	0.0401574	0.488358	0.129567	0.0248152	-0.0203321	0.725792	-0.111981	0.0526749	-0.0657086	0.25655	-0.119581	0.038453	0.106981	0.064236	0.0362416	0.531769	-0.0644984	0.265433	0.0748284	0.196195	-0.135662	0.0187331	-0.159649	0.00558056
17109394	MIR548AM	NR_039762	grey	0.0942178	0.103374	0.264956	3.26448e-06	0.0675908	0.243148	0.0404118	0.485606	0.00898756	0.876804	-0.0341673	0.555529	0.0199768	0.730397	-0.278907	9.18299e-07	-0.16063	0.00529178	0.0517419	0.371829	0.107249	0.0635664	-0.00186234	0.974375	0.0262819	0.650265	0.152294	0.00823618	0.0534546	0.356187	0.0824085	0.154498	-0.00348809	0.952025	-0.0121773	0.833634	-0.070153	0.225702	-0.0543696	0.348002	0.100888	0.0810556	0.121807	0.0349603	0.0214344	0.711571	-0.253004	9.15379e-06	0.0450727	0.436676	0.0711463	0.219183	0.0178272	0.758454	0.0651467	0.260649	-0.0200427	0.729542
17109423	RNU4-6P	ENST00000410804	grey	0.103391	0.0737598	0.371248	3.08969e-11	0.0353885	0.541478	0.114992	0.0465898	-0.010413	0.857459	0.0791248	0.171655	-0.197609	0.000576563	-0.32265	1.07284e-08	0.0143439	0.804584	-0.0202346	0.727055	-0.00936188	0.871716	0.108985	0.0593747	-0.0104598	0.856825	-0.0256946	0.657578	-0.104078	0.0718541	-0.0143574	0.804403	-0.076685	0.185294	-0.0105003	0.856276	-0.127053	0.0277811	-0.143199	0.0130379	0.0633988	0.273685	0.0770016	0.18348	-0.0585339	0.31227	-0.13556	0.0188227	0.0547421	0.344704	0.10074	0.081506	0.0935521	0.105845	0.0866486	0.134302	-0.0908328	0.116427
17109429	NHS-AS1	NR_046632	grey	0.0649474	0.262113	0.269569	2.16289e-06	0.157397	0.00629761	0.00663981	0.908821	-0.0381698	0.510152	0.185542	0.00124508	-0.0697468	0.228406	-0.119869	0.0379847	0.00841083	0.884652	-0.091893	0.112207	-0.164295	0.00432805	-0.10755	0.0628238	-0.0549959	0.342468	-0.0840381	0.146481	-0.0661362	0.253462	0.081628	0.158454	0.0116855	0.84026	0.0805385	0.164103	0.0632359	0.274922	0.0513755	0.375229	0.0772964	0.181803	0.016479	0.776216	0.0235098	0.685067	-0.103669	0.0729817	-0.0201602	0.728019	0.122224	0.0343374	0.0914727	0.113865	0.0151735	0.793529	0.0525587	0.364317
17109432	RAI2	NM_001172739	grey	-0.00586747	0.919388	0.0879727	0.128431	0.00817527	0.887861	0.21408	0.000187052	-0.202328	0.000421361	0.066369	0.251791	-0.470495	6.2465e-18	0.0645901	0.264753	0.475438	2.52062e-18	-0.271535	1.81073e-06	-0.0576889	0.319319	0.295629	1.82709e-07	-0.167418	0.003635	-0.441014	1.04358e-15	-0.181293	0.00161518	-0.0908858	0.116213	-0.161011	0.00518343	0.0935482	0.10586	0.159985	0.00548023	-0.0185675	0.748753	-0.388829	2.88299e-12	-0.318816	1.63232e-08	-0.412455	9.4545e-14	0.345413	7.84605e-10	0.0894286	0.122206	-0.243624	1.9853e-05	0.145252	0.0117788	-0.302759	8.88889e-08	-0.255977	7.11651e-06
17109441	RP3-410B11.1	OTTHUMT00000055939	grey	0.0709899	0.220201	-0.0365049	0.52879	-0.0398604	0.491583	-0.0576552	0.319602	-0.102209	0.0771354	0.0322403	0.578052	-0.217934	0.000141917	0.0599221	0.300913	0.297105	1.5764e-07	-0.119976	0.0378133	-0.119924	0.0378965	0.0390061	0.500921	-0.107196	0.063699	-0.220329	0.000119249	-0.148815	0.00984649	-0.0338852	0.558798	-0.0993607	0.0857879	-0.00691101	0.905114	0.089025	0.123908	-0.0438254	0.449486	-0.133233	0.0209809	-0.13046	0.02383	-0.0869828	0.132801	0.233597	4.39274e-05	0.00940199	0.871171	-0.0933566	0.106579	0.024701	0.670026	-0.150303	0.00912634	-0.0495283	0.392663
17109464	SCML2	NM_006089	grey	0.063124	0.275774	0.255984	7.11201e-06	0.0104586	0.856841	-0.0633574	0.273999	0.00905049	0.875948	-0.0912397	0.114793	-0.0240133	0.678694	-0.27441	1.39272e-06	-0.143631	0.0127633	0.0738927	0.201863	0.0449012	0.438425	0.0213365	0.71283	0.107288	0.0634688	0.189112	0.000996207	-0.0522198	0.367422	0.0504305	0.384087	-0.0367328	0.526218	-0.13373	0.0205032	-0.128228	0.0263592	-0.208906	0.000268923	0.225067	8.40435e-05	0.253825	8.54219e-06	0.0933857	0.10647	-0.21191	0.000218036	0.0555341	0.337758	0.214125	0.000186454	0.00697529	0.904235	0.113321	0.0498901	0.0305019	0.598731
17109487	RS1	ENST00000379984	grey	-0.00283344	0.961021	-0.0553345	0.339501	-0.0532117	0.35838	0.0881739	0.127556	-0.270679	1.95684e-06	0.0911197	0.115273	-0.285162	5.0816e-07	0.116505	0.0437606	0.353656	2.88497e-10	-0.120415	0.0371121	-0.162983	0.00465331	0.0617178	0.286633	-0.13944	0.015653	-0.326148	7.27731e-09	-0.198812	0.000532613	-0.127365	0.0273977	0.0605592	0.295793	0.00361668	0.950259	0.129522	0.0248662	-0.0311389	0.591115	-0.191934	0.000832837	-0.174169	0.00246776	-0.189729	0.000958158	0.30655	6.01193e-08	0.0537288	0.353722	-0.100219	0.0831034	0.0702437	0.225101	-0.14634	0.0111562	-0.0860339	0.137097
17109498	PPEF1-AS1	NR_046642	grey	0.133491	0.0207312	-0.0290084	0.616759	0.0942358	0.103307	0.0134313	0.816789	-0.116065	0.0445677	0.000700105	0.990365	-0.0103415	0.858428	0.0795726	0.169236	0.0584343	0.313095	0.0519675	0.369744	-0.0760982	0.18869	0.0065446	0.910123	-0.0443837	0.443726	-0.109876	0.0573118	-0.0392456	0.498294	-0.0909934	0.11578	0.0369311	0.523987	0.0134661	0.816324	0.102698	0.0757231	0.0845688	0.143939	-0.0979813	0.0902502	-0.0869169	0.133096	-0.0540629	0.350733	0.0459422	0.427872	0.0245421	0.672024	-0.0245386	0.672069	0.0232849	0.687921	-0.0111733	0.847174	0.0635185	0.272778
17109578	MAP3K15	NM_001001671	grey	-0.00247542	0.965943	-0.233146	4.54882e-05	-0.0101131	0.861522	0.0422241	0.466237	0.0156046	0.787801	0.0992372	0.08618	-0.0612452	0.290346	0.209385	0.000260128	0.140309	0.0150107	-0.123017	0.0331779	-0.0462608	0.424671	0.00649797	0.91076	-0.0223363	0.700009	-0.137565	0.0171215	-0.000778591	0.989285	-0.0431396	0.456618	-0.0474469	0.412881	0.0266015	0.646299	0.0929857	0.107984	-0.0365087	0.528748	-0.130414	0.0238796	-0.113768	0.0489893	-0.0920409	0.111628	0.220628	0.000116667	0.0286274	0.621396	-0.0120001	0.836019	0.0844633	0.144441	-0.111057	0.0546709	-0.0747129	0.196888
17109680	MAP7D2	NM_001168465	grey	0.0341856	0.555317	0.0210751	0.716195	0.0404318	0.485389	-0.0126631	0.827099	-0.0529407	0.360836	0.0791955	0.171272	-0.184814	0.00130238	-0.0492092	0.395723	0.224809	8.5673e-05	-0.116465	0.0438346	-0.0934439	0.106251	-0.0145336	0.802052	-0.0339213	0.55838	-0.149884	0.00932423	-0.122269	0.0342714	-0.0506663	0.381865	-0.0537276	0.353732	0.00328276	0.954846	0.108467	0.0606003	-0.00492866	0.932253	-0.052253	0.367117	-0.0715794	0.216383	-0.0136134	0.81435	0.147592	0.0104755	-0.0680461	0.239981	-0.0395547	0.494914	-0.0161798	0.780175	-0.0495478	0.392476	-0.0199157	0.731189
17109704	MIR23C	NR_037414	grey	0.0372167	0.52078	0.181283	0.00161621	0.0604193	0.296913	-0.0694726	0.230245	0.0575927	0.320127	0.0107507	0.852887	0.0588566	0.309605	-0.232811	4.66801e-05	-0.0972741	0.0926089	-0.0538867	0.352307	-0.0193116	0.739042	-0.0745661	0.197772	0.0504201	0.384186	0.0910009	0.11575	0.0478409	0.409007	0.00850772	0.883333	-0.00878844	0.879512	0.0422242	0.466237	-0.0864053	0.135403	0.0607985	0.293885	0.0953439	0.0992976	-0.00570675	0.921589	0.161582	0.00502464	-0.192587	0.000798771	-0.0227226	0.695078	-0.00733747	0.899289	-0.080785	0.162811	0.0612392	0.290394	0.0562113	0.331892
17109758	SMPX	NM_014332	grey	0.0501454	0.386785	0.406647	2.24623e-13	0.0131772	0.820195	0.0404019	0.485712	-0.0194626	0.737077	0.0220929	0.703122	-0.204949	0.000352907	-0.357255	1.84673e-10	0.0577256	0.31901	-0.107202	0.0636836	-0.0231222	0.689989	0.0983849	0.0889258	-0.0191838	0.740708	-0.03103	0.592415	-0.10863	0.0602111	-0.0460932	0.426354	-0.0237981	0.681416	-0.0389029	0.502056	-0.108615	0.0602485	-0.157681	0.00620288	0.054848	0.34377	0.0869183	0.13309	-0.0900403	0.119662	-0.135792	0.018619	0.0138358	0.811374	0.0409449	0.479863	-0.00841786	0.884556	-0.0133491	0.817891	-0.0709876	0.220215
17109765	PHEX-AS1	NR_046639	grey	0.0889462	0.124242	-0.0998487	0.0842525	0.016511	0.775794	0.0331336	0.567558	-0.14268	0.0133746	0.184966	0.00129023	-0.115699	0.0452486	0.083046	0.151323	0.244816	1.80233e-05	-0.12109	0.0360558	-0.154979	0.0071586	-0.0951911	0.0998432	-0.174329	0.00244468	-0.227211	7.15619e-05	-0.0200051	0.730029	-0.0432306	0.455668	0.068069	0.239822	0.149454	0.00953097	0.162787	0.00470359	0.165469	0.00405472	-0.146491	0.011072	-0.197416	0.000583906	-0.00588474	0.919152	0.208396	0.000278578	0.0187977	0.745745	-0.0872474	0.131622	0.080262	0.16556	-0.118272	0.0406409	-0.0323326	0.576964
17109770	PTCHD1-AS	ENST00000455399	grey	-0.0255301	0.659633	0.0172221	0.766412	0.142788	0.0133035	0.00525232	0.927815	-0.117244	0.0424328	0.0893561	0.12251	-0.159636	0.00558459	0.00121559	0.983272	0.165421	0.00406543	-0.181942	0.00155281	-0.0990806	0.0866796	-0.00856078	0.88261	-0.0123782	0.830929	-0.162344	0.00481926	-0.0741896	0.200052	-0.0393541	0.497106	-0.00421959	0.941981	0.0455056	0.43228	0.188225	0.00105335	-0.0228661	0.693248	-0.0568177	0.326693	-0.0864599	0.135155	-0.0614593	0.28866	0.114183	0.0481648	-0.0172133	0.766527	-0.042117	0.46737	0.0530315	0.360012	-0.0978514	0.0906797	-0.0661395	0.253438
17109820	KLHL15	NM_030624	grey	-0.0565351	0.329109	0.145807	0.0114571	-0.0639802	0.2693	-0.161491	0.00504956	0.177378	0.00204282	-0.0101428	0.86112	0.4309	5.40525e-15	-0.262962	3.8907e-06	-0.545071	1.293e-24	0.263282	3.78305e-06	0.32435	8.8891e-09	-0.275578	1.25087e-06	0.264958	3.2638e-06	0.533517	1.81086e-23	0.496717	4.26467e-20	0.111485	0.0537392	0.0848904	0.142416	0.18584	0.00122235	-0.300505	1.11866e-07	0.0284009	0.62416	0.239371	2.7922e-05	0.240914	2.46894e-05	0.265018	3.2466e-06	-0.526177	9.19633e-23	0.0191774	0.740791	0.184087	0.00136205	0.124679	0.0308569	0.149963	0.00928676	-0.0690933	0.232806
17109830	SUPT20HL2	NM_001136233	grey	0.127201	0.027599	0.410152	1.33514e-13	-0.00221631	0.969506	0.101454	0.0793568	-0.152568	0.00811981	0.0169087	0.770542	-0.369445	3.90877e-11	-0.240193	2.61526e-05	0.229132	6.188e-05	-0.186054	0.00120619	-0.123344	0.0327104	0.183793	0.00138681	-0.101142	0.0802894	-0.20669	0.000313321	-0.241337	2.38685e-05	-0.0769191	0.183952	-0.0880158	0.128243	-0.071681	0.21573	-0.0624357	0.281054	-0.131547	0.022675	-0.0392006	0.498787	-0.0692654	0.231642	-0.223964	9.12323e-05	0.0374338	0.51835	-0.00413617	0.943126	0.0263682	0.649193	0.0680436	0.239998	-0.0663046	0.252252	-0.0965454	0.0950906
17109859	RP11-268G12.1	OTTHUMT00000056136	grey	-0.0161945	0.779981	0.243248	2.0466e-05	0.114959	0.0466532	0.117893	0.0412938	-0.0711905	0.218896	0.162959	0.00465925	-0.148254	0.0101308	-0.192577	0.000799279	0.0230216	0.691269	-0.0933579	0.106575	-0.117056	0.0427667	0.123205	0.0329081	-0.139284	0.0157708	-0.129137	0.025302	-0.0665084	0.250794	-0.075189	0.194042	0.0562582	0.331488	0.0829603	0.151747	-0.00837254	0.885174	0.0322285	0.578192	-9.78532e-05	0.998653	-0.0505133	0.383306	-0.0940712	0.103914	-0.0923171	0.110553	-0.000722892	0.990052	0.0773256	0.181638	0.0871002	0.132277	-0.0119418	0.836805	0.00243524	0.966496
17109873	SMEK3P	NR_002784	grey	0.0631206	0.2758	0.13269	0.021514	0.0283547	0.624724	0.0965512	0.0950705	-0.122849	0.0334205	0.0870704	0.13241	-0.209131	0.000264754	-0.108535	0.0604375	0.206207	0.00032388	-0.144547	0.0121985	-0.119261	0.0389782	0.0791875	0.171315	-0.0665679	0.25037	-0.192893	0.000783214	-0.10473	0.0700812	-0.058851	0.309651	-0.0649583	0.262033	0.063554	0.27251	0.0538887	0.352289	0.0185457	0.749038	-0.095187	0.099858	-0.162584	0.00475629	-0.132593	0.0216103	0.0948654	0.101014	-0.0441923	0.445696	-0.0499397	0.388738	0.0523645	0.366094	-0.116271	0.0441886	-0.0609536	0.292654
17109875	DCAF8L1	NM_001017930	grey	0.00777015	0.893384	-0.0205918	0.722433	-0.0018576	0.97444	0.141885	0.0139048	-0.123758	0.0321256	-0.0556098	0.337099	-0.365573	6.44686e-11	0.0571714	0.323686	0.366999	5.36621e-11	-0.132293	0.0219115	-0.145587	0.011584	0.206864	0.000309607	-0.0960735	0.0967256	-0.289266	3.41926e-07	-0.314886	2.49468e-08	-0.0193478	0.738571	-0.0955771	0.0984698	-0.117591	0.0418201	0.171872	0.00281964	-0.114411	0.0477159	-0.137937	0.0168203	-0.106297	0.0659676	-0.171931	0.00281005	0.31576	2.27137e-08	-0.0222467	0.701154	-0.0857259	0.138514	-0.0165927	0.774715	-0.0641366	0.268129	-0.0381294	0.5106
17109879	RP11-149B9.2	OTTHUMT00000056151	grey	0.0823604	0.15474	0.130845	0.0234148	0.0767114	0.185142	0.027996	0.629113	-0.0653389	0.259242	0.130291	0.0240137	-0.180622	0.00168209	-0.087795	0.129207	0.1962	0.000632302	-0.137389	0.0172647	-0.139761	0.0154132	0.0167794	0.772249	0.0212051	0.714521	-0.190856	0.000892112	-0.0612468	0.290334	-0.0609086	0.293011	-0.00997753	0.86336	0.104844	0.0697756	0.054845	0.343797	0.120371	0.0371818	-0.103948	0.0722108	-0.157794	0.00616564	-0.044689	0.440594	0.0778266	0.178816	-0.0317806	0.583488	-0.115378	0.0458532	0.0235573	0.684465	-0.153235	0.00784294	-0.0945612	0.102117
17109883	RNA5SP500	ENST00000364486	grey	0.0240411	0.678343	0.329512	4.98712e-09	0.149244	0.00963361	0.0249402	0.667021	-0.0319208	0.581828	0.0704735	0.223584	-0.0510807	0.377979	-0.164773	0.00421473	-0.00153653	0.978857	-0.0141327	0.807404	-0.122371	0.0341195	0.00177722	0.975546	-0.0569945	0.325188	-0.061573	0.287767	0.00198021	0.972754	-0.0515774	0.373354	0.0178843	0.757704	0.0490572	0.397186	0.0192574	0.739749	0.0462949	0.42433	-0.00875543	0.879961	-0.0742895	0.199445	-0.0832649	0.150244	-0.138551	0.0163348	-0.00754971	0.896392	0.0423294	0.465126	0.106892	0.064458	-0.0732594	0.205766	0.00237787	0.967285
17109885	NR0B1	ENST00000378970	grey	0.0568049	0.326803	-0.182723	0.00148069	-0.030394	0.600026	0.0284984	0.62297	-0.110226	0.0565194	0.0703454	0.224428	-0.234957	3.95201e-05	0.182782	0.0014754	0.382991	6.43765e-12	-0.153912	0.0075708	-0.149302	0.00960529	0.0506032	0.382459	-0.064107	0.26835	-0.332153	3.69492e-09	-0.14407	0.0124899	-0.045193	0.435452	-0.0831768	0.150678	0.0535326	0.355484	0.176282	0.00217975	0.0888542	0.124633	-0.252695	9.39476e-06	-0.258781	5.59628e-06	-0.141632	0.014077	0.35986	1.33258e-10	0.0264059	0.648725	-0.199732	0.000501125	0.0128786	0.824204	-0.208161	0.000283156	-0.0843615	0.144927
17109923	FTHL17	NM_031894	grey	-0.114901	0.0467645	-0.426181	1.1431e-14	-0.0698158	0.227945	0.101663	0.0787374	-0.0934973	0.10605	-0.00264823	0.963568	-0.0609676	0.292542	0.438658	1.53821e-15	0.240784	2.49487e-05	-0.116513	0.043746	-0.00503077	0.930852	0.106628	0.0651256	-0.048848	0.399204	-0.227954	6.76552e-05	-0.0269517	0.641965	-0.049769	0.390364	-0.125739	0.0294492	0.0451964	0.435418	0.181943	0.00155276	0.101955	0.0778788	-0.255319	7.52596e-06	-0.236362	3.54069e-05	-0.170628	0.0030288	0.388334	3.08797e-12	-0.0522181	0.367438	-0.218667	0.000134579	0.0138809	0.810771	-0.151622	0.00852783	-0.0809955	0.161715
17110026	MIR3915	NR_037478	grey	0.0895381	0.121747	0.526804	8.01619e-23	0.178676	0.00189069	0.161179	0.00513617	-0.014372	0.804209	0.0734898	0.20434	-0.187969	0.00107039	-0.452998	1.38274e-16	-0.0774794	0.180768	-0.0321937	0.578602	0.0182585	0.752797	0.201524	0.000444696	0.0443892	0.44367	-0.0270587	0.640643	-0.0687193	0.235351	-0.0907229	0.116871	-0.0710626	0.219727	0.0463048	0.424231	-0.09819	0.0895632	-0.0975875	0.0915577	0.0214649	0.711179	0.07725	0.182067	-0.126334	0.0286831	-0.290981	2.89235e-07	0.130235	0.024075	0.0873161	0.131317	0.138779	0.0161574	0.0101704	0.860745	-0.107433	0.0631111
17110032	FAM47A	NM_203408	grey	0.00767466	0.894687	-0.248421	1.34138e-05	-0.048002	0.40743	0.109804	0.0574753	-0.0195943	0.735364	0.00377593	0.948072	-0.170982	0.002968	0.218028	0.000140954	0.287691	3.9838e-07	-0.149173	0.0096688	-0.109306	0.0586243	0.0426054	0.462217	-0.0310305	0.592409	-0.196175	0.000633322	-0.182085	0.00153939	0.0194125	0.737729	-0.131976	0.0222336	-0.0695049	0.230028	0.15611	0.00674364	-0.0360563	0.533871	-0.0745187	0.198058	-0.064242	0.267342	-0.0837078	0.148079	0.342187	1.15168e-09	-0.0575053	0.320864	-0.0491009	0.396765	-0.043999	0.44769	-0.0938453	0.104751	0.0196165	0.735076
17110036	RP11-545D19.1	OTTHUMT00000056208	grey	0.0274858	0.635379	0.227438	7.03424e-05	0.0369114	0.524208	0.0511497	0.377334	0.103681	0.0729487	-0.0492113	0.395702	0.0210244	0.716848	-0.238074	3.09434e-05	-0.137747	0.0169736	0.0737452	0.202767	0.0726949	0.209291	0.0949257	0.100796	-0.039354	0.497107	0.111678	0.0533233	0.0390081	0.500899	0.0093189	0.8723	0.0370297	0.522879	-0.0316679	0.584825	-0.159387	0.00566022	-0.0558966	0.33461	0.0552548	0.340197	0.0531816	0.358652	0.0590436	0.308067	-0.227523	6.98928e-05	-0.0389509	0.501528	0.0411721	0.477428	-0.00567702	0.921996	0.0461401	0.425882	-0.0311686	0.590762
17110048	RNU6-641P	ENST00000384006	grey	-0.0792674	0.170882	-0.00267243	0.963235	0.0214525	0.711338	-0.00476219	0.934536	-0.0528435	0.36172	0.0439934	0.447748	-0.149722	0.0094018	0.0278441	0.630976	0.17516	0.00232859	-0.0824741	0.154169	-0.0382519	0.509242	0.038154	0.510328	-0.0667176	0.249304	-0.147236	0.010665	-0.079548	0.169368	-0.0510229	0.37852	0.0339907	0.557575	0.00105319	0.985507	0.0581463	0.31549	0.00144848	0.980068	-0.0880789	0.127968	-0.0736792	0.203173	-0.0842996	0.145224	0.127825	0.0268398	0.0469909	0.41739	-0.0707315	0.221889	0.0109076	0.850765	-0.158894	0.00581251	-0.0264382	0.648325
17110050	LOC101928627	NR_110412	grey	-0.0253637	0.661714	-0.181616	0.00158391	-0.0847247	0.143199	0.00758512	0.895908	-0.0735781	0.203795	0.0550622	0.341886	0.0498606	0.389491	0.235979	3.64882e-05	0.0668117	0.248635	0.0249906	0.666388	-0.0103097	0.858858	-0.0602324	0.298412	-0.0158048	0.785143	-0.0830852	0.15113	0.029418	0.611792	-0.00286917	0.96053	0.0990956	0.0866317	0.0711675	0.219045	0.0329816	0.569337	0.0821203	0.15595	-0.105269	0.068643	-0.0302692	0.601525	-0.00311355	0.957172	0.128817	0.0256708	0.0374809	0.517822	-0.086104	0.136776	0.0207555	0.720318	-0.051437	0.374658	-0.058655	0.311268
17110071	SRPX	NM_001170750	grey	0.00693329	0.904809	-0.199103	0.000522463	0.0063427	0.912884	0.0940444	0.104013	-0.135885	0.0185378	-0.0681306	0.239396	-0.250663	1.11368e-05	0.153402	0.00777498	0.283771	5.80334e-07	-0.105622	0.0677155	-0.00638724	0.912275	0.174234	0.00245837	-0.027721	0.632487	-0.197483	0.000581374	-0.151139	0.00874294	-0.0707994	0.221444	-0.127712	0.0269757	-0.0846819	0.143402	0.187342	0.0011132	-0.0976599	0.091316	-0.17704	0.00208415	-0.13794	0.0168182	-0.16518	0.00412045	0.329948	4.74669e-09	0.0038444	0.947132	-0.112972	0.0506045	-0.0239108	0.679989	-0.119457	0.0386558	-0.0633999	0.273676
17110122	MID1IP1-AS1	NR_046706	grey	0.0556435	0.336806	0.18974	0.000957527	-0.0354294	0.541011	-0.165754	0.00399063	0.104266	0.0713393	-0.0612033	0.290677	0.0674146	0.244381	-0.228535	6.47468e-05	-0.189054	0.000999853	-0.0693954	0.230765	0.0632848	0.27455	-0.0143392	0.804646	0.0867164	0.133997	0.217227	0.000149341	-0.0665039	0.250827	0.0552979	0.33982	-0.0545707	0.346219	-0.147812	0.0103597	-0.189373	0.000979966	-0.0981609	0.0896587	0.35349	2.94443e-10	0.257502	6.24658e-06	0.194813	0.000691976	-0.209102	0.00026529	-0.106336	0.0658686	0.137928	0.0168281	-0.20891	0.000268844	0.0377636	0.514668	0.116481	0.0438047
17110125	RNU6-591P	ENST00000384394	grey	0.0336381	0.561672	0.395142	1.18772e-12	0.118237	0.0407015	0.145038	0.0119049	-0.00841821	0.884552	-0.0312008	0.590378	-0.128592	0.0259312	-0.325179	8.1073e-09	-0.0522985	0.3667	0.00936133	0.871723	-0.00925821	0.873124	0.204891	0.000354306	-0.0163089	0.778466	-0.0118354	0.838239	-0.0677025	0.242368	-0.0140182	0.808934	-0.0633617	0.273966	0.00201642	0.972256	-0.102336	0.076767	-0.000999206	0.98625	0.0324545	0.575527	0.0193059	0.739117	-0.111254	0.0542406	-0.215237	0.00017225	0.0215974	0.709476	0.0346692	0.549732	0.0506673	0.381856	-0.0122985	0.832002	-0.0266143	0.646141
17110136	LINC01282	NR_110385	grey	0.0368106	0.525343	0.179022	0.00185196	0.214767	0.000178124	0.0508299	0.380329	0.0337978	0.559814	0.094142	0.103653	-0.00975343	0.8664	-0.126795	0.0281017	-0.0157199	0.78627	-0.035721	0.537684	-0.0242654	0.675511	-0.0016998	0.976611	-0.1087	0.0600454	-0.0454038	0.433311	0.0347877	0.548368	0.00207539	0.971444	0.0097602	0.866308	0.0821061	0.156022	0.124917	0.0305354	0.0249472	0.666933	-0.0483747	0.403793	-0.0639924	0.269209	-0.0164379	0.776761	-0.109717	0.0576755	-0.0428612	0.459532	-0.0402784	0.487048	0.0426143	0.462124	0.0284061	0.624096	-0.0267467	0.644501
17110143	RP11-157D23.2	OTTHUMT00000060661	grey	0.0462111	0.425169	-0.0619159	0.285086	-0.0726914	0.209313	0.0193737	0.738234	-0.115785	0.045089	0.0323137	0.577187	-0.183629	0.00140085	0.130224	0.0240863	0.27429	1.4082e-06	-0.085086	0.141495	-0.124836	0.0306441	0.0111031	0.848123	-0.0376496	0.515939	-0.214441	0.000182315	-0.111774	0.0531167	-0.115141	0.0463052	-0.0194539	0.73719	0.0118478	0.838072	0.039336	0.497304	-0.02728	0.637913	-0.160279	0.00539357	-0.130461	0.0238285	-0.0623816	0.281472	0.246829	1.52916e-05	-0.0385196	0.506281	-0.125135	0.0302441	0.0133693	0.817621	-0.0812878	0.160201	-0.0694236	0.230575
17110179	RNU7-164P	ENST00000459221	grey	0.0110651	0.848636	0.282082	6.81242e-07	0.055244	0.340292	0.0772794	0.1819	-0.0212105	0.714451	0.0935639	0.105801	-0.0772021	0.182339	-0.202716	0.000410487	-0.0337288	0.560616	0.0174106	0.763929	-0.0237931	0.681479	0.0325655	0.574222	-0.025435	0.660822	-0.0210093	0.717043	0.00598689	0.917753	-0.0578364	0.31808	0.0971585	0.0929991	0.0401586	0.488345	-0.0825734	0.153672	-0.0514653	0.374394	0.0128076	0.825157	-0.0234464	0.685872	-0.0291485	0.615058	-0.158665	0.00588451	0.10928	0.0586842	0.0457262	0.430049	0.100628	0.0818463	0.00785804	0.892186	-0.0520009	0.369437
17110274	RNU6-1321P	ENST00000390905	grey	0.059758	0.302241	0.269427	2.19069e-06	0.0659076	0.25511	-0.0677909	0.241752	0.122959	0.033262	0.0676134	0.24299	0.0412495	0.476599	-0.254539	8.04155e-06	-0.156914	0.00646196	-0.0028624	0.960623	-0.0323727	0.576491	-0.0841685	0.145853	-0.00133134	0.98168	0.119717	0.0382323	-0.00624976	0.914156	0.136869	0.0176958	0.0521904	0.367692	-0.0217639	0.707338	-0.106379	0.0657578	-0.0461356	0.425927	0.178593	0.00190015	0.137613	0.0170824	0.0952418	0.0996622	-0.246343	1.59123e-05	0.0376751	0.515654	0.180892	0.00165485	-0.00538811	0.925955	0.0428399	0.459755	0.0696822	0.228838
17110280	RP11-524P6.1	OTTHUMT00000056291	grey	0.0664577	0.251157	-0.0707157	0.221992	0.0389156	0.501915	-0.0427353	0.460852	-0.121205	0.0358775	0.064368	0.266403	-0.0861066	0.136765	0.089921	0.120154	0.219742	0.000124464	-0.0796901	0.168605	-0.131553	0.0226695	-0.0671273	0.246402	-0.0694611	0.230323	-0.162064	0.00489382	-0.0280566	0.628371	-0.0667026	0.24941	-0.0581223	0.315691	0.0537961	0.353118	0.143876	0.0126101	0.0497689	0.390365	-0.119304	0.0389076	-0.190069	0.000937785	-0.0317633	0.583693	0.18507	0.00128196	0.036417	0.529783	-0.0700044	0.226689	0.00949697	0.869881	-0.0272615	0.638142	-0.0158389	0.784693
17110283	RNU6-630P	ENST00000391258	grey	-0.0809491	0.161957	-0.422517	2.02804e-14	-0.183613	0.00140227	0.00423844	0.941722	-0.0289965	0.616904	0.137905	0.0168465	0.0698487	0.227726	0.401056	5.08668e-13	0.180728	0.00167134	-0.109171	0.0589382	-0.0894699	0.122033	-0.122044	0.0346056	-0.178974	0.0018573	-0.176766	0.00211824	0.111295	0.0541522	-0.0347747	0.548518	-0.0155774	0.788161	0.214265	0.000184604	0.0812975	0.160151	0.291339	2.7924e-07	-0.197384	0.000585132	-0.282037	6.84196e-07	-0.0785806	0.17463	0.315739	2.27643e-08	-0.0926191	0.109387	-0.153385	0.00778219	0.121994	0.03468	-0.148131	0.0101938	0.00733283	0.899352
17110289	MAOB	XM_005272608	grey	-0.0727581	0.208894	-0.14114	0.014418	0.0261632	0.65174	0.331237	4.10087e-09	-0.109892	0.0572765	-0.0513615	0.37536	-0.144186	0.0124186	0.158303	0.00599997	0.162361	0.00481478	-0.0255743	0.65908	-0.0230486	0.690926	0.295566	1.83871e-07	-0.0619616	0.28473	-0.231526	5.15349e-05	-0.0912115	0.114905	-0.069969	0.226924	-0.0820969	0.156068	0.0064093	0.911973	0.106319	0.0659107	0.0564012	0.330258	-0.246479	1.57358e-05	-0.205858	0.00033169	-0.217319	0.000148361	0.194926	0.000686945	0.078011	0.177786	-0.140524	0.0148556	0.0567616	0.327172	-0.171445	0.00289003	-0.0462571	0.424708
17110365	MIR221	NR_029635	grey	0.0875459	0.130301	0.121016	0.0361699	0.139867	0.0153343	-0.137023	0.0175672	0.184544	0.00132425	-0.0656959	0.256643	0.055494	0.338108	-0.136484	0.0180212	-0.106166	0.0663033	-0.0337944	0.559854	-0.0498901	0.38921	-0.123043	0.0331415	0.0889872	0.124068	0.14664	0.0109893	-0.0926102	0.109421	0.127092	0.0277325	0.0642305	0.267427	-0.168231	0.00347191	0.0488914	0.398785	-0.118978	0.0394483	0.267634	2.57286e-06	0.183203	0.00143783	0.228259	6.61129e-05	-0.140804	0.014655	-0.0746514	0.197258	0.127935	0.0267081	-0.201002	0.000460496	0.202838	0.000407132	0.177402	0.00203991
17110367	MIR222	NR_029636	grey	0.120449	0.0370577	0.217111	0.000150601	-0.0681479	0.239276	-0.145409	0.0116867	0.113348	0.0498364	0.0426318	0.46194	-0.0022889	0.968508	-0.249876	1.18906e-05	-0.0508091	0.380524	0.0312894	0.589322	-0.0354469	0.540811	-0.110331	0.0562828	-0.072887	0.208086	0.12322	0.0328876	-0.0575714	0.320306	0.113954	0.0486175	0.0706139	0.22266	-0.0733743	0.205054	-0.135666	0.0187293	-0.149634	0.00944389	0.208634	0.000274033	0.175781	0.00224508	0.17837	0.00192562	-0.141512	0.01416	-0.131976	0.0222335	0.12821	0.0263808	-0.0826605	0.153237	0.137851	0.0168898	0.0813867	0.159692
17110369	RP6-99M1.2	OTTHUMT00000467765	grey	-0.062109	0.283584	0.0558122	0.335341	0.0117026	0.84003	-0.0301543	0.602907	0.168213	0.0034755	-0.0645838	0.264799	0.0618923	0.28527	-0.0693044	0.231378	-0.078279	0.176296	0.0411566	0.477594	0.0276061	0.633899	-0.0778297	0.178799	0.011188	0.846976	0.110171	0.0566431	-0.0403253	0.48654	0.0931701	0.107284	0.0961299	0.0965292	-0.0985087	0.0885226	-0.0533637	0.357006	-0.00484295	0.933428	0.137971	0.0167937	0.128505	0.0260337	0.131958	0.0222513	-0.094753	0.10142	-0.0138599	0.811052	0.0458848	0.428449	-0.137912	0.0168408	0.114198	0.0481338	0.105935	0.0668992
17110372	FLJ25917	AK098783	grey	0.0172142	0.766515	0.165286	0.00409616	0.0963379	0.0958067	-0.12224	0.0343147	0.185738	0.00123007	-0.0771431	0.182674	0.206968	0.000307411	-0.215737	0.000166212	-0.245533	1.70005e-05	0.0451892	0.435491	-0.0860598	0.136979	-0.189976	0.000943283	0.0408493	0.48089	0.265838	3.01917e-06	-0.0124848	0.829495	0.069278	0.231556	0.0270062	0.641291	-0.132533	0.021671	-0.0743142	0.199295	-0.00841934	0.884536	0.360329	1.25615e-10	0.208605	0.000274578	0.289375	3.38334e-07	-0.280588	7.84385e-07	-0.0834074	0.149545	0.249884	1.18833e-05	-0.147539	0.0105036	0.223085	9.73779e-05	0.287146	4.19912e-07
17110379	RP5-1158E12.1	OTTHUMT00000056345	grey	0.180472	0.00169742	0.0892491	0.122961	0.212648	0.000207005	0.0021016	0.971084	-0.0566838	0.327837	-0.000849815	0.988305	-0.0786957	0.173998	-0.0388061	0.503121	0.0693031	0.231387	0.00209998	0.971106	-0.0642304	0.267428	0.0506782	0.381754	0.0570861	0.32441	-0.0811342	0.160995	-0.0607458	0.294305	-0.0164638	0.776418	-0.0666591	0.24972	-0.00314358	0.956759	0.168008	0.0035159	0.0255097	0.659888	-0.047684	0.410547	-0.0329009	0.570282	-0.0524886	0.364957	-0.0171751	0.767031	-0.0177165	0.759908	-0.0186198	0.74807	0.037523	0.517352	-0.0906524	0.117157	-0.00566222	0.922199
17110424	CXorf31	NR_046101	grey	-0.077114	0.18284	0.084097	0.146197	0.055834	0.335152	0.0156438	0.787281	-0.0679675	0.240525	0.109319	0.058593	0.00677741	0.90694	-0.0712812	0.218309	-0.0142293	0.806114	-0.0752339	0.193775	0.0820872	0.156117	-0.00581753	0.920072	0.0966916	0.0945886	-0.0309621	0.593225	0.151987	0.00836843	-0.0847362	0.143144	0.00983982	0.865228	0.20393	0.000378202	0.00880078	0.879344	0.0999299	0.0839994	-0.107916	0.0619275	-0.0879417	0.128566	-0.0410284	0.478967	-0.0633602	0.273978	-0.0488098	0.399573	-0.102622	0.0759429	0.0976369	0.0913928	-0.0403534	0.486236	-0.130815	0.0234472
17110523	ZNF630	ENST00000428463	grey	-0.00863513	0.881598	-0.39973	6.16059e-13	-0.101581	0.0789805	-0.0759033	0.189828	0.0159447	0.78329	0.139401	0.0156822	0.0596803	0.302871	0.313946	2.75867e-08	0.129712	0.0246526	-0.0196333	0.734857	-0.230308	5.65765e-05	-0.113477	0.0495731	-0.0790581	0.172018	-0.153847	0.00759639	-0.0811842	0.160737	0.0221139	0.702854	-0.0430801	0.45724	0.0213814	0.712253	0.0964377	0.0954616	0.0998056	0.0843872	-0.0145117	0.802345	-0.114667	0.0472162	0.0876737	0.129739	0.28455	5.38758e-07	-0.123789	0.0320825	0.0616361	0.287273	0.0147007	0.799824	-0.0581983	0.315057	0.197338	0.000586903
17110525	ZNF630	ENST00000428463	grey	0.00857609	0.882402	0.155843	0.00683942	0.0517279	0.371959	-0.244877	1.79344e-05	0.0948878	0.100933	0.0830323	0.151391	0.391433	2.0045e-12	-0.162837	0.00469067	-0.455296	9.29929e-17	0.181839	0.00156253	0.114328	0.0478792	-0.306366	6.12783e-08	0.0537601	0.35344	0.392293	1.77646e-12	0.304042	7.7918e-08	0.0522586	0.367066	0.087272	0.131513	0.10466	0.0702694	-0.156391	0.0066438	0.0414938	0.47399	0.290663	2.98371e-07	0.234599	4.06377e-05	0.239602	2.74132e-05	-0.442893	7.64115e-16	-0.111802	0.053058	0.210183	0.000246077	0.069432	0.230518	0.167946	0.00352838	0.107293	0.0634575
17110527	ZNF630	NM_001282201	grey	-0.00567083	0.922081	0.0331467	0.567405	0.0968569	0.0940234	-0.217028	0.000151498	0.0971953	0.0928746	0.106428	0.0656337	0.302881	8.77863e-08	-0.0814181	0.159531	-0.307113	5.66991e-08	0.0911758	0.115048	0.12545	0.0298271	-0.260723	4.73038e-06	0.0872201	0.131743	0.281773	7.01486e-07	0.27873	9.336e-07	0.0568218	0.326659	0.00756666	0.896161	0.111791	0.0530813	-0.0172063	0.76662	0.012337	0.831484	0.170988	0.00296687	0.167765	0.00356467	0.238784	2.92537e-05	-0.280688	7.77026e-07	-0.0644451	0.265829	0.108735	0.0599633	0.0601339	0.299204	0.0299319	0.605584	0.0483791	0.403751
17110538	RNU6-707P	ENST00000364647	grey	-0.084664	0.143487	-0.0174986	0.762772	-0.028293	0.625479	0.105936	0.0668978	-0.0820405	0.156354	0.139722	0.0154421	0.115974	0.0447368	0.0988345	0.0874687	-0.117868	0.0413381	0.0594318	0.304892	-0.0025837	0.964455	0.0571908	0.323522	0.00788356	0.891838	-0.0137931	0.811946	0.122677	0.0336715	-0.123098	0.0330615	0.00656803	0.909802	0.168819	0.00335807	-0.0652701	0.259745	0.201892	0.000433884	-0.0424487	0.463867	-0.0351316	0.544419	-0.0274541	0.635769	-0.0742779	0.199516	0.0139967	0.809222	0.0253795	0.661516	0.132994	0.0212141	0.0322544	0.577886	0.0322524	0.57791
17110540	SSX5	NM_021015	grey	-0.0609362	0.292792	0.0226972	0.6954	0.041107	0.478125	0.00571443	0.921484	-0.0391745	0.499073	-0.014643	0.800593	-0.0992543	0.0861259	-0.027579	0.634232	0.101047	0.0805763	-0.0588777	0.309431	0.0571324	0.324017	0.0884933	0.126177	0.0455218	0.432115	-0.078102	0.177279	-0.0327746	0.571764	-0.0546751	0.345296	-0.113073	0.0503971	0.0094626	0.870348	0.0513672	0.375306	-0.0254572	0.660544	-0.113535	0.0494562	-0.0822011	0.155542	-0.0982379	0.0894062	0.0531381	0.359046	0.0231857	0.689182	-0.0919161	0.112116	0.00465956	0.935944	-0.034235	0.554744	-0.0703423	0.224449
17110561	RP11-344N17.8	OTTHUMT00000056483	grey	0.130457	0.0238332	-0.0256719	0.657862	0.187903	0.00107485	0.0827123	0.152979	-0.0717889	0.215038	0.057332	0.322326	-0.0630418	0.2764	0.0394093	0.496502	0.114006	0.0485147	-0.0188501	0.74506	-0.109854	0.0573612	0.0251906	0.663881	-0.0314736	0.587132	-0.146505	0.0110642	-0.0443951	0.443609	-0.00818505	0.887728	-0.0291661	0.614845	0.0352848	0.542665	0.206159	0.000324945	0.014865	0.797636	-0.116613	0.0435646	-0.14058	0.0148151	-0.0551891	0.340773	0.0680903	0.239675	-0.0721391	0.212803	-0.0521795	0.367793	0.0233646	0.686909	-0.0762809	0.187628	-0.00938197	0.871443
17110613	LOC101927635	XR_250642	grey	-0.0337266	0.560642	-0.000758172	0.989566	-0.0393214	0.497464	-0.0892991	0.12275	0.15121	0.00871073	-0.117382	0.0421878	-0.00182003	0.974957	-0.157507	0.00626074	-0.0694761	0.230222	0.0191984	0.740518	0.0880801	0.127963	-0.0678908	0.241058	0.255143	7.63955e-06	0.162886	0.00467818	-0.0694078	0.230681	0.0294328	0.611612	-0.0910527	0.115541	-0.126399	0.0286007	-0.00577599	0.920641	-0.181568	0.00158849	0.199701	0.000502185	0.242431	2.18595e-05	0.154164	0.00747151	-0.0520901	0.368615	0.0358564	0.536142	0.0718658	0.214546	-0.139259	0.0157896	0.0535769	0.355086	0.0419566	0.469069
17110618	LOC729275	AK129559	grey	-0.00435394	0.940137	0.0721451	0.212766	0.0580099	0.316629	0.0689436	0.233822	-0.0517792	0.371484	-0.0234067	0.686376	-0.120276	0.0373323	-0.0210945	0.715945	0.0595248	0.304135	-0.0878393	0.129013	0.0233831	0.686675	0.108137	0.061393	0.0565865	0.32867	-0.0810406	0.161481	-0.139434	0.0156578	-0.054206	0.349456	-0.0416151	0.472697	-0.0667301	0.249215	0.101757	0.0784605	-0.108107	0.0614655	-0.0102767	0.859305	0.0678057	0.241649	-0.0164808	0.776193	0.0341911	0.555253	0.040149	0.48845	-0.052072	0.368781	-0.0658899	0.255238	-0.115216	0.0461623	-0.0320151	0.580712
17110622	RP11-1148L6.5	OTTHUMT00000060763	grey	-0.0115659	0.841874	0.0862416	0.136148	0.0964621	0.0953775	-0.135195	0.019148	-0.0542262	0.349276	-0.138247	0.0165734	0.0196134	0.735116	-0.143563	0.0128064	-0.0843034	0.145206	-0.0197515	0.733321	0.0669523	0.247638	0.0403155	0.486646	0.140979	0.0145313	0.112368	0.0518573	-0.105673	0.067581	-0.102196	0.0771731	-0.0565946	0.3286	-0.150835	0.00888056	-0.0129192	0.823658	-0.0412549	0.476542	0.15572	0.00688438	0.127568	0.0271505	0.173822	0.00251819	-0.118596	0.0400904	-0.028931	0.617701	0.0546599	0.34543	-0.185414	0.001255	0.147726	0.0104048	0.114864	0.0468349
17110629	RNU6-1056P	ENST00000383996	grey	0.0949502	0.100708	0.38619	4.15366e-12	0.065196	0.260288	0.0703613	0.224323	0.025809	0.656151	0.00796723	0.890697	-0.0743015	0.199372	-0.323435	9.83679e-09	-0.0811599	0.160863	-0.0755498	0.191905	-0.0506845	0.381695	0.0984542	0.0886998	-0.0871	0.132278	0.0174784	0.763038	-0.06726	0.245467	0.0624763	0.28074	0.0182961	0.752305	-0.0161833	0.780129	-0.131895	0.0223158	-0.0251078	0.664918	0.116344	0.0440551	0.0517899	0.371385	-0.0400913	0.489075	-0.234028	4.24803e-05	-0.0264176	0.648581	0.0896901	0.121113	-0.0264917	0.647661	0.0164551	0.776533	0.0253521	0.661859
17110639	TIMM17B	NM_001167947	grey	0.0643881	0.266253	0.383747	5.80698e-12	0.0458372	0.428929	0.0178455	0.758214	0.0234388	0.685968	-0.0482409	0.405096	-0.183584	0.00140471	-0.398665	7.18105e-13	-0.0821238	0.155933	0.0118117	0.838559	0.24871	1.30967e-05	0.160353	0.005372	0.227215	7.15399e-05	0.105906	0.0669748	-0.0500474	0.387715	-0.011821	0.838433	-0.0788558	0.173122	-0.0586262	0.311506	-0.093453	0.106217	-0.235072	3.91669e-05	0.0761308	0.1885	0.23728	3.29436e-05	0.108216	0.0612022	-0.206393	0.000319769	0.0800322	0.166778	-0.049522	0.392723	-0.151857	0.0084246	0.0375256	0.517323	-0.18125	0.00161939
17110654	SLC35A2	NM_001032289	grey	0.116511	0.0437505	0.0425557	0.46274	-0.0317474	0.583881	0.134412	0.0198623	-0.0867543	0.133826	0.255295	7.54175e-06	-0.367925	4.76098e-11	-0.0155076	0.789089	0.308681	4.81382e-08	-0.123866	0.0319748	-0.173165	0.00261639	0.15822	0.00602672	-0.0807794	0.162841	-0.337354	2.02968e-09	-0.228077	6.70293e-05	-0.0386835	0.504472	-0.0950442	0.10037	0.0438313	0.449424	0.0725042	0.210491	-0.092238	0.11086	-0.149795	0.00936675	-0.0702022	0.225376	-0.148371	0.0100707	0.250723	1.10818e-05	0.0132762	0.818869	-0.0153677	0.790947	0.139941	0.0152797	-0.140517	0.0148602	-0.132039	0.0221687
17110698	RNU6-722P	ENST00000411377	grey	-0.0180628	0.755362	0.228838	6.32762e-05	0.0680454	0.239986	0.0929289	0.108201	-0.00551255	0.924249	0.0465132	0.422146	-0.157857	0.00614475	-0.212775	0.000205152	0.0142542	0.805781	-0.0427339	0.460867	0.033189	0.56691	0.170748	0.00300805	0.00736121	0.898965	-0.0482201	0.405299	-0.0910819	0.115424	-0.0571975	0.323465	-0.0820941	0.156083	0.0133616	0.817723	-0.031436	0.587579	-0.0679305	0.240782	0.0043956	0.939565	0.081202	0.160645	-0.0797837	0.168103	-0.0751672	0.194172	0.0862193	0.136249	0.0439755	0.447933	0.0835131	0.149028	0.00354399	0.951257	-0.0813061	0.160107
17110800	GPKOW	NM_015698	grey	0.0797623	0.168218	0.424609	1.46316e-14	0.0657016	0.256601	0.156203	0.00671029	-0.00396167	0.945521	-0.03624	0.531788	-0.225999	7.83839e-05	-0.421905	2.2304e-14	-0.0637969	0.270677	0.0270391	0.640886	0.0743285	0.199209	0.272576	1.64719e-06	-0.0638667	0.270152	0.0462429	0.42485	-0.187532	0.00110007	-0.00960479	0.868417	0.0118064	0.838629	-0.176549	0.00214562	-0.157862	0.00614329	-0.296176	1.73009e-07	0.115667	0.0453103	0.252501	9.54961e-06	-0.1472	0.0106843	-0.211881	0.000218488	0.196922	0.000603149	0.257174	6.42485e-06	0.109064	0.0591894	0.187171	0.00112515	-0.044753	0.439939
17110817	PRICKLE3	NM_006150	grey	0.201725	0.000438745	0.164391	0.00430503	-0.066065	0.253974	-0.000452719	0.99377	-0.0689752	0.233607	0.282006	6.86195e-07	-0.243879	1.94473e-05	-0.134839	0.0194697	0.209004	0.000267094	-0.0893599	0.122494	-0.231872	5.01819e-05	-0.0392093	0.498691	-0.135503	0.0188731	-0.223196	9.65782e-05	-0.148843	0.00983253	0.0444613	0.442929	-0.089909	0.120204	0.0994388	0.085541	-0.0234858	0.685372	-0.0256152	0.65857	-0.0148728	0.797532	-0.0445085	0.442444	-0.0808308	0.162572	0.105533	0.0679474	0.0878121	0.129132	0.14975	0.00938841	0.234363	4.13911e-05	-0.145053	0.0118959	-0.0154922	0.789293
17110902	FOXP3	NM_001114377	grey	0.0091113	0.875121	-0.115827	0.0450094	-0.138064	0.0167192	-0.026636	0.645872	0.0864194	0.135339	0.046114	0.426144	-0.122227	0.0343337	0.082259	0.15525	0.188762	0.00101842	-0.121812	0.0349539	-0.246239	1.60486e-05	-0.0879327	0.128605	-0.159745	0.00555172	-0.103688	0.0729297	-0.29509	1.92797e-07	0.147708	0.0104142	-0.058148	0.315476	-0.209193	0.000263626	0.0443494	0.444079	-0.161625	0.00501263	0.199898	0.000495642	0.0898698	0.120367	0.038676	0.504554	0.217431	0.000147165	-0.196267	0.000629546	0.221311	0.000110975	-0.0740624	0.200827	-0.050403	0.384348	0.198597	0.000540241
17110920	PAGE1	NM_003785	grey	0.126491	0.0284841	0.319847	1.45894e-08	0.209134	0.000264706	0.0544767	0.347052	0.0123488	0.831324	-0.0282496	0.626009	-0.173975	0.00249582	-0.192447	0.000805957	0.0948316	0.101136	-0.0363291	0.530779	-0.183055	0.00145095	-0.0022683	0.968791	-0.16363	0.00449019	-0.0706181	0.222632	-0.188609	0.00102825	0.0562066	0.331932	0.144779	0.0120587	-0.140057	0.0151945	0.115654	0.0453332	-0.149377	0.00956862	0.0877578	0.12937	0.0588404	0.309738	-0.0111453	0.847552	-0.0761836	0.188193	-0.0359321	0.535282	0.0812825	0.160229	-0.0403885	0.485857	-0.00821754	0.887285	0.0593149	0.305846
17110927	USP27X-AS1	NR_026742	grey	0.0783711	0.175786	0.0343069	0.553913	0.00532924	0.926761	-0.0283341	0.624975	-0.133491	0.0207318	-0.0168844	0.770863	-0.206082	0.000326662	-0.0131551	0.820493	0.220835	0.000114917	-0.0860591	0.136982	-0.0361107	0.533254	0.0826405	0.153337	-0.000302567	0.995836	-0.155274	0.00704837	-0.112682	0.0512026	-0.0677732	0.241875	-0.0882361	0.127286	-0.0147893	0.798643	0.102391	0.0766063	-0.0412467	0.476629	-0.117749	0.0415454	-0.0614075	0.289067	-0.0917678	0.112699	0.166421	0.0038445	0.0183066	0.752168	-0.121278	0.0357655	-0.0259938	0.653849	-0.0630691	0.276192	-0.137643	0.0170575
17110930	RNU6-421P	ENST00000364471	grey	-0.108093	0.0614988	-0.148722	0.00989295	-0.0220108	0.704174	-0.00998034	0.863322	-0.204998	0.000351743	-0.0344828	0.551882	-0.0143031	0.805128	0.0521979	0.367624	0.118856	0.0396533	-0.147737	0.010399	-0.0218489	0.706249	0.0493719	0.394161	-0.0568835	0.326133	-0.0753245	0.193237	0.00151486	0.979155	-0.159498	0.00562644	-0.170156	0.00311172	0.0210049	0.717101	0.0704209	0.22393	0.0615117	0.288249	-0.0767687	0.184813	-0.111712	0.0532514	-0.0462277	0.425003	0.12604	0.0290599	-0.0123592	0.831185	-0.114933	0.046703	-0.0491398	0.39639	-0.047395	0.413393	0.022174	0.702084
17110934	AKAP4	NM_003886	grey	0.0659344	0.254916	0.0258984	0.655037	0.040664	0.482884	0.0518376	0.370944	-0.108864	0.0596575	0.158216	0.00602795	-0.203342	0.000393526	0.05758	0.320235	0.256416	6.85497e-06	-0.113664	0.0491975	-0.153748	0.007636	0.0326942	0.572708	-0.0842027	0.145689	-0.273457	1.5199e-06	-0.107516	0.0629055	-0.0403858	0.485886	-0.0638576	0.270221	0.121142	0.0359742	0.152327	0.0082221	0.112438	0.0517118	-0.17236	0.00274135	-0.174998	0.00235088	-0.138296	0.0165348	0.193169	0.000769458	-0.0664559	0.25117	-0.115912	0.0448525	0.0723166	0.211677	-0.119923	0.0378979	-0.0821675	0.155712
17110948	DGKK	NM_001013742	grey	-0.0200387	0.729594	-0.297064	1.58297e-07	-0.123415	0.0326091	0.0384883	0.506626	-0.0172797	0.765653	0.00792901	0.891218	-0.0417966	0.470767	0.291247	2.81784e-07	0.18756	0.00109818	-0.109907	0.0572417	-0.0887759	0.124967	0.0257745	0.656582	-0.0430203	0.457865	-0.158434	0.00595795	-0.0334934	0.563357	-0.04351	0.452758	-0.0525863	0.364064	0.0361903	0.532351	0.0595732	0.303741	0.104959	0.0694667	-0.129537	0.0248495	-0.163893	0.00442536	-0.119449	0.0386696	0.302413	9.20977e-08	-0.0996683	0.0848177	-0.0908119	0.116511	-0.0217151	0.707965	-0.0348521	0.547628	-0.0232701	0.68811
17110977	SHROOM4	NM_020717	grey	-0.0394962	0.495552	-0.0615348	0.288067	-0.0892552	0.122935	0.250139	1.16334e-05	-0.212337	0.000211586	0.055225	0.340459	-0.302576	9.05687e-08	0.0752805	0.193498	0.298993	1.30375e-07	-0.11398	0.0485658	0.0249657	0.666701	0.187101	0.00113013	0.0650569	0.261308	-0.288962	3.52196e-07	-0.076488	0.186429	-0.167116	0.00369741	-0.0154639	0.789669	0.160883	0.00521965	0.0759483	0.189565	0.00100407	0.986183	-0.294468	2.05081e-07	-0.202121	0.000427251	-0.308591	4.85922e-08	0.278786	9.28703e-07	0.195168	0.000676245	-0.180875	0.00165659	0.211631	0.000222357	-0.257161	6.43196e-06	-0.245099	1.76134e-05
17110996	LINC01284	NR_110382	grey	0.0169372	0.770166	0.207601	0.000294304	0.121142	0.0359744	0.0236796	0.682916	0.017909	0.75738	-0.00875583	0.879956	-0.0906083	0.117336	-0.175462	0.00228761	0.00986333	0.864909	-0.0118983	0.837391	-0.0825349	0.153865	0.0296597	0.608868	0.0166693	0.773703	-0.0257339	0.657088	-0.139735	0.0154321	0.0308539	0.594518	0.0694758	0.230224	-0.103271	0.0740959	0.0392727	0.497997	-0.021815	0.706684	0.0767758	0.184773	0.0660224	0.254281	0.025278	0.662786	-0.0825923	0.153578	-0.00903936	0.876099	0.0862814	0.135966	-0.0417715	0.471035	0.0458272	0.42903	0.0482996	0.404524
17111012	LOC102723426	XR_430514	grey	0.0150181	0.795597	0.210914	0.000233827	0.2063	0.000321824	0.0425829	0.462454	-0.0161985	0.779927	-0.0469753	0.417546	-0.159787	0.00553907	-0.189863	0.000950089	0.0845276	0.144135	-0.0351069	0.544703	-0.08401	0.146616	0.111251	0.0542475	-0.0925763	0.109551	-0.0522118	0.367496	-0.0996831	0.084771	0.0155203	0.78892	0.0563813	0.330429	-0.0806166	0.163693	0.126964	0.0278912	-0.0999854	0.0838264	0.000509413	0.992989	0.0252241	0.663461	-0.0484615	0.402949	-0.0380772	0.51118	-0.0869932	0.132755	-0.0010996	0.984868	-0.0765342	0.186163	0.0556059	0.337133	-0.020475	0.723943
17111018	RNU6-504P	ENST00000516568	grey	-0.0290185	0.616637	0.18925	0.000987609	0.103156	0.0744208	-0.100164	0.0832732	0.119284	0.0389404	-0.0285639	0.622171	0.148458	0.0100263	-0.206141	0.000325339	-0.214826	0.000177382	0.126916	0.0279508	-0.0647149	0.263828	-0.132401	0.0218027	0.0331917	0.566878	0.201832	0.000435635	0.0135434	0.815288	0.0769846	0.183577	0.055529	0.337803	-0.0850531	0.141649	-0.0583193	0.31405	-0.0271193	0.639895	0.253517	8.76671e-06	0.191636	0.000848853	0.224239	8.93866e-05	-0.276978	1.09892e-06	-0.0289425	0.61756	0.199985	0.000492789	-0.0817356	0.157904	0.192347	0.000811164	0.205679	0.000335781
17111020	LOC401589	ENST00000375625	grey	-0.0834032	0.149566	-0.315112	2.43496e-08	0.193336	0.000761227	-0.0940805	0.10388	-0.138092	0.0166966	-0.060008	0.300219	-0.0472302	0.415021	0.310803	3.85116e-08	0.287337	4.12224e-07	-0.212391	0.000210789	-0.229551	5.99356e-05	-0.12042	0.0371032	-0.067727	0.242197	-0.190009	0.000941367	-0.174876	0.0023677	-0.0393928	0.496683	-0.0508046	0.380566	-0.0847903	0.142888	0.428663	7.72091e-15	0.0449803	0.437618	-0.0281363	0.627395	-0.14714	0.0107168	0.0176688	0.760535	0.332375	3.60229e-09	-0.239407	2.7841e-05	-0.115112	0.0463601	-0.182712	0.00148167	-0.0358539	0.53617	0.125611	0.029616
17111057	XAGE1B	NM_001097594	grey	0.0607723	0.294094	-0.271363	1.83919e-06	0.198063	0.000559615	0.0459166	0.428129	-0.137829	0.0169071	0.0231987	0.689017	-0.248197	1.36637e-05	0.304441	7.47781e-08	0.480772	9.30923e-19	-0.196687	0.000612493	-0.148811	0.00984833	-0.0291545	0.614986	-0.181928	0.00155413	-0.369173	4.04951e-11	-0.118706	0.0399041	0.0102879	0.859152	0.00821979	0.887255	0.0145461	0.801886	0.411971	1.01681e-13	0.0594996	0.30434	-0.336534	2.23245e-09	-0.338126	1.85533e-09	-0.208676	0.000273245	0.462723	2.52732e-17	-0.0138598	0.811053	-0.225467	8.15662e-05	0.0456579	0.430739	-0.183768	0.00138896	-0.112879	0.0507943
17111073	XAGE1B	NM_001097594	grey	0.0607723	0.294094	-0.271363	1.83919e-06	0.198063	0.000559615	0.0459166	0.428129	-0.137829	0.0169071	0.0231987	0.689017	-0.248197	1.36637e-05	0.304441	7.47781e-08	0.480772	9.30923e-19	-0.196687	0.000612493	-0.148811	0.00984833	-0.0291545	0.614986	-0.181928	0.00155413	-0.369173	4.04951e-11	-0.118706	0.0399041	0.0102879	0.859152	0.00821979	0.887255	0.0145461	0.801886	0.411971	1.01681e-13	0.0594996	0.30434	-0.336534	2.23245e-09	-0.338126	1.85533e-09	-0.208676	0.000273245	0.462723	2.52732e-17	-0.0138598	0.811053	-0.225467	8.15662e-05	0.0456579	0.430739	-0.183768	0.00138896	-0.112879	0.0507943
17111083	XAGE1B	NM_001097594	grey	0.0607723	0.294094	-0.271363	1.83919e-06	0.198063	0.000559615	0.0459166	0.428129	-0.137829	0.0169071	0.0231987	0.689017	-0.248197	1.36637e-05	0.304441	7.47781e-08	0.480772	9.30923e-19	-0.196687	0.000612493	-0.148811	0.00984833	-0.0291545	0.614986	-0.181928	0.00155413	-0.369173	4.04951e-11	-0.118706	0.0399041	0.0102879	0.859152	0.00821979	0.887255	0.0145461	0.801886	0.411971	1.01681e-13	0.0594996	0.30434	-0.336534	2.23245e-09	-0.338126	1.85533e-09	-0.208676	0.000273245	0.462723	2.52732e-17	-0.0138598	0.811053	-0.225467	8.15662e-05	0.0456579	0.430739	-0.183768	0.00138896	-0.112879	0.0507943
17111093	SSX7	NM_173358	grey	0.0293279	0.612883	-0.050145	0.386788	0.0949236	0.100804	0.0198197	0.732436	-0.131807	0.0224063	0.111061	0.0546628	-0.0633336	0.274179	0.118572	0.0401307	0.167413	0.00363599	0.0668315	0.248495	-0.121715	0.0350992	-0.104799	0.0698949	-0.0801364	0.166225	-0.160763	0.00525381	-0.00238214	0.967226	-0.0184905	0.74976	0.198985	0.00052658	0.0973713	0.0922817	0.199132	0.000521479	0.0335073	0.563195	-0.134759	0.019543	-0.155073	0.00712326	-0.0758896	0.189909	0.12824	0.0263448	0.0839875	0.146725	-0.0725729	0.210058	0.116702	0.0434032	-0.0919951	0.111807	-0.0107901	0.852354
17111114	SPANXN5	NM_001009616	grey	-0.1152	0.0461918	-0.139024	0.0159688	-0.0763988	0.186945	0.101825	0.078259	-0.0504546	0.38386	-0.0766028	0.185767	-0.0716538	0.215905	0.0745428	0.197912	0.12556	0.0296825	-0.0323982	0.576191	-0.0221749	0.702073	0.0682276	0.238726	-0.0581277	0.315645	-0.0811104	0.161119	-0.075774	0.190586	-0.108699	0.0600485	0.0117617	0.839232	-0.0615799	0.287714	-0.0106937	0.853658	-0.0632859	0.274541	-0.0920334	0.111657	-0.0926035	0.109447	-0.0603651	0.297347	0.152667	0.00807838	0.0557486	0.335894	-0.0436179	0.451637	-0.00346889	0.952289	0.0226407	0.696122	0.00578991	0.92045
17111119	XAGE3	NM_130776	grey	-0.0172226	0.766404	0.376605	1.52242e-11	0.134736	0.0195637	0.203103	0.000399933	0.00947153	0.870227	0.114953	0.0466651	-0.180576	0.00168679	-0.297385	1.53286e-07	-0.0534782	0.355974	-0.027033	0.640961	0.00809588	0.888943	0.214353	0.000183448	-0.0196162	0.735079	-0.0590308	0.308173	-0.106362	0.0657999	-0.0659678	0.254675	-0.0898923	0.120273	-0.000377408	0.994806	-0.0522358	0.367275	-0.113381	0.0497674	0.0427235	0.460977	0.0733688	0.205088	-0.107985	0.0617612	-0.180376	0.00170728	0.00478597	0.934209	0.109388	0.0584336	0.107982	0.0617682	-0.0597264	0.302497	-0.0648444	0.262872
17111190	KDM5C-IT1	ENST00000412242	grey	0.0167039	0.773246	-0.0952689	0.0995651	-0.0910909	0.115388	-0.180553	0.00168911	0.0859862	0.137316	0.0211023	0.715845	0.365098	6.85152e-11	0.0722968	0.211803	-0.268687	2.34136e-06	0.0433303	0.454629	0.0408056	0.481361	-0.253065	9.10717e-06	0.0213459	0.712709	0.228552	6.46645e-05	0.279897	8.37025e-07	0.104282	0.0712938	0.116879	0.043084	0.151559	0.00855524	-0.155653	0.00690876	0.234507	4.09307e-05	0.135033	0.0192939	0.0339342	0.558229	0.184228	0.00135024	-0.211292	0.000227708	-0.0273971	0.636471	0.0383658	0.50798	0.0231415	0.689744	0.0345177	0.551478	0.0788763	0.173009
17111193	IQSEC2	NM_001111125	grey	0.016607	0.774525	-0.0245905	0.671415	0.057513	0.320799	0.0536634	0.354308	-0.0331576	0.567277	0.129503	0.0248872	-0.17551	0.0022812	0.04761	0.411275	0.183335	0.00142635	0.247678	1.4261e-05	-0.232533	4.76941e-05	-0.00154539	0.978735	-0.146158	0.0112582	-0.18707	0.0011323	-0.252148	9.83617e-06	0.0374054	0.518667	0.176702	0.00212634	-0.106425	0.0656396	0.114424	0.04769	-0.152676	0.0080746	-0.0197944	0.732764	0.0535132	0.355659	-0.0286634	0.620958	0.161295	0.00510371	0.0524915	0.364931	0.158431	0.00595877	0.10829	0.0610239	-0.0215347	0.710281	0.0801466	0.166171
17111219	SMC1A	NM_001281463	grey	0.0370595	0.522544	0.0629934	0.27677	-0.0114052	0.844043	-0.0588839	0.30938	0.271798	1.76795e-06	0.0861094	0.136752	0.222288	0.000103277	-0.20495	0.00035288	-0.30042	1.12827e-07	0.235133	3.89803e-05	-0.320343	1.38203e-08	-0.160893	0.00521678	-0.133502	0.0207204	0.238556	2.97859e-05	-0.0819489	0.156818	0.184114	0.00135975	0.000757107	0.989581	-0.186716	0.00115759	-0.183506	0.00141145	-0.0513657	0.375321	0.471537	5.16533e-18	0.253955	8.44822e-06	0.247517	1.44506e-05	-0.273563	1.50516e-06	-0.104906	0.0696077	0.7103	2.34273e-47	0.180403	0.00170451	0.240241	2.60539e-05	0.500901	1.84824e-20
17111260	RP3-339A18.6	OTTHUMT00000056765	grey	0.00814309	0.8883	0.287998	3.86706e-07	0.251992	9.96579e-06	-0.0555228	0.337857	0.138861	0.0160943	0.0618476	0.285619	-0.0424003	0.464377	-0.266002	2.97532e-06	-0.0689771	0.233595	0.0841863	0.145767	-0.0735139	0.204191	-0.120133	0.0375608	0.0356677	0.538291	0.0722813	0.211901	-0.0250558	0.665571	0.0672651	0.245431	0.0398056	0.492179	-0.0384063	0.507533	0.07268	0.209385	-0.10412	0.0717387	0.122762	0.0335473	0.142438	0.0135338	0.0924531	0.110026	-0.179598	0.00178907	-0.00154017	0.978807	0.125272	0.0300618	0.0155579	0.788421	0.045887	0.428427	0.00833724	0.885655
17111364	MIRLET7F2	NR_029484	grey	0.0467168	0.420115	0.484525	4.57078e-19	0.150169	0.00918925	0.0509234	0.379452	-0.0232034	0.688957	-0.0520103	0.36935	-0.160089	0.00544937	-0.387095	3.6658e-12	-0.0936281	0.10556	-0.00141962	0.980465	0.0524098	0.365679	0.202791	0.000408421	0.0687229	0.235326	0.0358868	0.535797	-0.117014	0.0428433	-0.00465989	0.935939	-0.0176487	0.760799	-0.0987955	0.0875945	-0.0983564	0.0890188	-0.171548	0.00287293	0.0859845	0.137324	0.116641	0.0435141	-0.0816991	0.15809	-0.271283	1.85265e-06	0.084636	0.14362	0.104756	0.0700117	0.0253435	0.661966	0.0315967	0.58567	-0.0259109	0.654881
17111435	WNK3	NM_001002838	grey	-0.0510273	0.378479	-0.1836	0.00140331	0.0179732	0.756538	-0.014307	0.805077	0.0144619	0.803009	-0.0303342	0.600744	-0.028875	0.618382	0.139665	0.0154846	0.138307	0.0165262	-0.102371	0.0766664	-0.135812	0.0186014	0.00769916	0.894353	-0.0874559	0.130698	-0.126716	0.0282014	-0.101882	0.0780906	-0.072816	0.208531	-0.00723163	0.900734	-0.0260274	0.65343	0.0905125	0.117726	0.112364	0.0518668	-0.0196769	0.73429	-0.128256	0.0263262	0.00347787	0.952166	0.188664	0.00102471	-0.0908458	0.116375	-0.0480998	0.406473	-0.0830449	0.151328	-0.0106333	0.854476	0.145661	0.011541
17111501	PFKFB1	NM_001271804	grey	0.0210093	0.717044	0.0988291	0.0874861	-0.00957785	0.868783	0.137763	0.0169604	0.0300006	0.604756	-0.0556468	0.336778	-0.225964	7.85877e-05	-0.152156	0.0082953	0.109393	0.058423	-0.094917	0.100828	-0.024507	0.672467	0.185003	0.00128728	0.11485	0.0468636	-0.0810642	0.161358	-0.213564	0.00019402	0.000508344	0.993004	-0.10055	0.0820841	-0.15402	0.00752796	-0.0216871	0.708324	-0.181007	0.00164338	0.0448143	0.439312	0.0595217	0.30416	-0.0333201	0.565378	0.0612033	0.290677	0.0214543	0.711314	0.0525543	0.364357	-0.101474	0.0792966	-0.02781	0.631394	0.0176546	0.760722
17111545	MTRNR2L10	NM_001190708	grey	-0.0927321	0.108953	-0.00405522	0.944237	0.0067077	0.907893	0.10799	0.0617475	0.0693325	0.231189	0.0117117	0.839907	-0.175296	0.00231009	-0.0426211	0.462052	0.143225	0.0130214	-0.0511675	0.377168	-0.0896527	0.121269	0.10318	0.0743538	0.00733495	0.899323	-0.132024	0.0221845	-0.176461	0.00215679	-0.0417151	0.471633	-0.119141	0.0391779	-0.0654411	0.258496	0.0567049	0.327657	-0.0633232	0.274258	0.00453367	0.93767	-0.0312451	0.58985	0.0188077	0.745615	0.133111	0.0210992	0.0172313	0.766291	-0.0262953	0.650098	-0.0894171	0.122254	-0.125289	0.0300393	0.0519583	0.369829
17111549	PAGE3	NR_033460	grey	-0.007381	0.898694	0.0732977	0.205528	-0.0428605	0.459539	-0.00829672	0.886207	-0.0646287	0.264467	-0.0155897	0.787998	-0.173852	0.00251381	-0.0587707	0.310312	0.210925	0.000233646	-0.115148	0.0462919	-0.0681168	0.239492	0.0466715	0.420567	-0.15572	0.0068842	-0.152874	0.00799174	-0.141506	0.0141639	0.0267938	0.643918	-0.0596339	0.303248	-0.0345699	0.550876	0.0183632	0.751427	-0.0335514	0.56268	-0.080864	0.162399	-0.0654415	0.258493	-0.0713363	0.217952	0.129094	0.0253519	0.0402462	0.487397	-0.0751528	0.194257	-0.00627267	0.913842	-0.119261	0.0389793	-0.0526699	0.363302
17111555	USP51	NM_201286	grey	-0.0267714	0.644195	-0.0247706	0.669151	0.0292371	0.613984	-0.0723729	0.211321	0.0880697	0.128008	-0.101642	0.078799	-0.0572565	0.322965	0.0149928	0.795934	0.0893682	0.122459	-0.117391	0.0421716	0.0112011	0.846798	0.0201541	0.728098	-0.00110051	0.984856	-0.014094	0.807921	-0.0650823	0.261122	0.06404	0.268852	-0.159013	0.0057753	-0.113032	0.0504793	0.0801911	0.165935	-0.0751614	0.194207	0.0158005	0.785201	-0.00539004	0.925928	-0.0114094	0.843985	0.0939635	0.104312	-0.0905203	0.117694	-0.0622202	0.28272	-0.146735	0.0109369	-0.142141	0.0137321	0.00348328	0.952092
17111560	XAGE-4	XR_430517	grey	-0.0348409	0.547756	0.162486	0.00478191	0.0303757	0.600245	0.0545039	0.34681	-0.015393	0.79061	0.108572	0.0603501	-0.215418	0.00017004	-0.0604835	0.296399	0.198408	0.000547029	-0.0812068	0.16062	-0.167202	0.00367958	0.0504805	0.383616	-0.191341	0.000864955	-0.198858	0.000531021	-0.116067	0.0445644	-0.0437028	0.450756	0.0451719	0.435667	0.03026	0.601635	0.0648148	0.26309	-0.0608917	0.293144	-0.0869061	0.133145	-0.0485017	0.402559	-0.132985	0.0212233	0.0864091	0.135386	0.00234244	0.967772	-4.29945e-05	0.999408	0.107454	0.0630595	-0.121801	0.0349698	-0.0649409	0.262161
17111567	UQCRBP1	NR_002308	grey	0.0588545	0.309623	0.0543724	0.347977	0.175006	0.00234968	-0.15045	0.00905787	0.0975251	0.0917663	-0.276862	1.11086e-06	0.0464042	0.423236	-0.129496	0.0248955	-0.0937154	0.105235	0.0631017	0.275943	0.153348	0.00779709	0.00147749	0.979669	0.147099	0.0107387	0.193834	0.000737178	-0.076868	0.184244	0.0493796	0.394087	-0.0490824	0.396943	-0.257264	6.37535e-06	0.110552	0.0557872	-0.1422	0.0136922	0.147487	0.0105311	0.174308	0.0024478	0.14359	0.0127893	-0.111479	0.0537524	-0.00846887	0.883862	0.00198247	0.972723	-0.246877	1.52307e-05	0.0836704	0.148261	0.0865132	0.134914
17111585	SPIN2A	ENST00000374908	grey	0.0225762	0.696944	0.0441239	0.446401	0.0323349	0.576937	0.0242763	0.675374	0.0252104	0.663632	-0.049335	0.394515	-0.0768307	0.184458	0.00145713	0.979949	0.116578	0.0436285	-0.0994163	0.0856118	-0.167142	0.00369185	0.0686052	0.236131	-0.138914	0.0160531	-0.101092	0.0804412	-0.215049	0.000174578	0.0263147	0.649858	-0.0384895	0.506613	-0.164642	0.00424565	0.0408058	0.481359	-0.0428006	0.460167	0.0767511	0.184915	-0.0301717	0.602697	0.0315597	0.586109	0.0622195	0.282726	-0.102394	0.0765984	0.0221191	0.702787	-0.133453	0.0207682	-0.0062999	0.91347	0.161588	0.00502293
17111594	SPIN4	NM_001012968	grey	-0.0752731	0.193543	-0.0240924	0.677695	0.0167603	0.772501	-0.22404	9.07207e-05	0.194239	0.000718177	-0.160555	0.00531343	0.240154	2.62351e-05	-0.0989045	0.0872438	-0.282728	6.4083e-07	0.352447	3.34687e-10	0.0604589	0.296595	-0.163557	0.00450838	0.0183517	0.751577	0.371559	2.96634e-11	0.0987543	0.0877274	0.190733	0.000899121	0.0626186	0.279644	-0.202363	0.000420359	-0.108273	0.061065	-0.208269	0.000281033	0.236841	3.41015e-05	0.32269	1.06812e-08	0.204384	0.000366724	-0.225086	8.39204e-05	0.0686573	0.235774	0.312379	3.25935e-08	-0.0183847	0.751145	0.344375	8.88102e-10	0.159857	0.00551826
17111636	ARHGEF9-IT1	NR_046803	grey	-0.0020734	0.971472	0.31027	4.07391e-08	0.113884	0.0487575	-0.0763467	0.187246	0.00245799	0.966183	0.0164232	0.776955	-0.0171961	0.766754	-0.237423	3.25736e-05	-0.134463	0.0198152	0.038657	0.504763	-0.0906625	0.117116	0.00865613	0.881313	0.0739771	0.201347	0.0590114	0.308332	-0.112953	0.0506426	-0.0136132	0.814353	-0.0353818	0.541555	-0.0869847	0.132793	-0.00929056	0.872685	-0.0963472	0.0957746	0.194762	0.000694288	0.169559	0.00321974	0.0915801	0.11344	-0.21349	0.000195036	-0.063631	0.271928	0.153109	0.00789483	-0.0706852	0.222192	0.159675	0.00557268	0.11723	0.0424581
17111639	MIR1468	NR_031567	grey	-0.0261077	0.652431	-0.206446	0.000318626	0.197813	0.000568887	0.0322822	0.577558	-0.0974702	0.0919501	0.0387093	0.504187	-0.0506618	0.381908	0.248549	1.3272e-05	0.181881	0.00155857	-0.076386	0.187019	-0.0487289	0.400356	0.0127678	0.825692	-0.0467568	0.419717	-0.197426	0.00058352	-0.00493156	0.932213	-0.0358669	0.536022	-0.0177909	0.758931	0.103764	0.0727203	0.330569	4.42426e-09	0.140336	0.014991	-0.209742	0.000253739	-0.188724	0.00102086	-0.107575	0.062762	0.21781	0.000143198	-0.0431641	0.456362	-0.178421	0.0019198	0.00824861	0.886862	-0.158265	0.00601206	-0.0672807	0.245321
17111641	AMER1	NM_152424	grey	-0.0295792	0.609842	-0.175609	0.00226795	-0.0539518	0.351724	-0.129209	0.0252203	0.229661	5.9437e-05	-0.191814	0.000839246	0.232392	4.82136e-05	0.0789549	0.17258	-0.166046	0.00392601	0.165034	0.00415411	-0.0750763	0.194713	-0.188421	0.00104051	0.112081	0.052464	0.224253	8.92948e-05	-0.0606776	0.294848	0.0956807	0.0981038	0.0898265	0.120546	-0.220125	0.000121034	-0.0363993	0.529983	-0.144192	0.0124146	0.293394	2.28093e-07	0.244705	1.81872e-05	0.233019	4.59366e-05	-0.0630687	0.276195	-0.0941923	0.103468	0.165888	0.003961	-0.177861	0.00198492	0.176618	0.0021369	0.263313	3.77267e-06
17111649	ASB12	NM_130388	grey	-0.0521139	0.368395	0.121877	0.034856	0.113468	0.049592	0.142244	0.0136627	-0.121159	0.0359488	0.0789579	0.172564	-0.269955	2.08894e-06	-0.0961667	0.0964008	0.195395	0.000666307	-0.214413	0.00018267	-0.12116	0.0359479	0.113484	0.0495599	0.0173011	0.765371	-0.204125	0.000373222	-0.172867	0.00266194	-0.0612342	0.290433	-0.0578004	0.318383	-0.0232072	0.688909	0.124034	0.0317401	-0.0533224	0.357379	-0.0532354	0.358165	-0.12662	0.0283221	-0.115335	0.0459348	0.120097	0.0376187	-0.0651925	0.260313	-0.00814904	0.888219	0.00564803	0.922394	-0.113486	0.049556	-0.0531779	0.358685
17111709	FRMD8P1	NR_033742	grey	-0.0150777	0.794803	-0.165946	0.00394812	-0.0113987	0.844131	0.298601	1.35628e-07	-0.174783	0.00238066	0.0737567	0.202697	-0.386596	3.92734e-12	0.253621	8.68985e-06	0.465727	1.47872e-17	-0.127265	0.0275197	-0.163335	0.00456389	0.26246	4.06565e-06	-0.18476	0.00130677	-0.478632	1.39109e-18	-0.283584	5.90783e-07	-0.0848483	0.142614	-0.142475	0.0135094	-0.0223068	0.700386	0.218278	0.000138428	-0.0674804	0.24392	-0.342282	1.1388e-09	-0.250289	1.14893e-05	-0.339868	1.51338e-09	0.457135	6.75512e-17	0.0477563	0.409837	-0.141705	0.0140276	0.137428	0.0172327	-0.34756	6.06276e-10	-0.140392	0.0149508
17111711	VSIG4	NM_001100431	grey	0.0135129	0.815697	-0.2187	0.000134256	-0.11874	0.0398473	0.193624	0.000747245	-0.103991	0.0720916	0.000173436	0.997613	-0.0367393	0.526146	0.23756	3.22238e-05	0.110554	0.0557834	0.296232	1.72033e-07	-0.0625716	0.280006	0.110916	0.0549818	-0.120823	0.0364694	-0.158299	0.00600108	-0.0657062	0.256568	-0.0872983	0.131396	0.0931528	0.10735	0.00399815	0.945021	-0.00852018	0.883163	0.0280452	0.628511	-0.198855	0.000531104	-0.0768337	0.18444	-0.109238	0.058782	0.192429	0.00080687	0.0964619	0.0953782	-0.0102904	0.859119	0.12524	0.0301045	-0.00223841	0.969202	0.0248233	0.668489
17111725	EDA2R	NM_001199687	grey	-0.0534824	0.355936	-0.038996	0.501032	-0.0936916	0.105324	0.117259	0.0424059	0.00715981	0.901715	-0.0251835	0.66397	-0.18019	0.00172648	-0.0357888	0.536911	0.157342	0.00631611	-0.0272947	0.637732	-0.0671409	0.246306	0.0956384	0.0982531	0.0234099	0.686335	-0.124016	0.0317651	-0.193447	0.000755839	-0.0338811	0.558847	0.000608724	0.991623	-0.104362	0.0710754	0.0115205	0.842486	-0.0772817	0.181887	-0.0271468	0.639556	-0.00925887	0.873116	-0.0447085	0.440395	0.16708	0.00370477	0.0489863	0.397869	0.0143373	0.804671	-0.0419877	0.468739	-0.00770793	0.894233	0.0263216	0.649772
17111736	RNU6-394P	ENST00000410735	grey	0.117589	0.0418234	0.579133	2.88996e-28	0.10446	0.0708092	0.0546535	0.345486	0.00976037	0.866306	0.0184281	0.750577	-0.157724	0.00618878	-0.507466	4.86285e-21	-0.102422	0.0765167	0.0526615	0.363378	0.0412227	0.476886	0.157143	0.00638351	0.0843147	0.145152	0.0715592	0.216513	-0.0472092	0.415228	0.00906291	0.875779	-0.0087179	0.880472	-0.0142851	0.805369	-0.202361	0.000420427	-0.115692	0.0452635	0.0916736	0.11307	0.122334	0.0341742	-0.0256645	0.657954	-0.340493	1.40627e-09	0.10676	0.0647902	0.101183	0.0801672	0.0431272	0.456748	0.0737144	0.202956	-0.0918396	0.112417
17111738	OPHN1	NM_002547	grey	-0.0768834	0.184156	-0.0756228	0.191475	-0.051204	0.376828	0.142464	0.0135165	-0.0402489	0.487368	0.00307407	0.957714	0.0121936	0.833414	0.0921601	0.111163	-0.00765533	0.89495	0.238639	2.95906e-05	-0.038757	0.503661	0.0242374	0.675864	-0.0776722	0.179682	-0.0127432	0.826022	0.0336001	0.562113	0.0336315	0.561748	0.0775253	0.180509	0.0350295	0.54559	-0.0108097	0.85209	0.0399554	0.49055	-0.0697171	0.228605	0.0145316	0.802079	-0.103957	0.0721864	0.039749	0.492796	0.0541017	0.350386	0.0473909	0.413433	0.166648	0.00379584	-0.00713902	0.901999	-0.021381	0.712258
17111767	RNU6-245P	ENST00000384020	grey	0.0689502	0.233777	0.214711	0.000178843	0.07671	0.18515	0.0115099	0.842629	-0.106128	0.0664018	0.0022342	0.96926	-0.0182045	0.753506	-0.180798	0.00166428	-0.032321	0.5771	0.0680591	0.23989	0.0730691	0.206949	-0.0167545	0.772577	-0.0184191	0.750694	0.0358738	0.535944	0.0895229	0.121811	-0.170894	0.00298299	0.0566524	0.328105	0.0726507	0.209568	-0.0314758	0.587105	0.0301885	0.602495	-0.0495542	0.392415	-0.0148288	0.798117	-0.0299546	0.605311	-0.148589	0.00995995	0.084038	0.146481	-0.0919945	0.11181	0.0541018	0.350385	-0.0592207	0.306616	-0.121385	0.0356022
17111769	PJA1	NM_001032396	grey	-0.0325079	0.5749	0.23989	2.67931e-05	-0.0537006	0.353974	-0.107911	0.0619406	0.120288	0.0373137	-0.0315219	0.586558	-0.115046	0.0464861	-0.313929	2.76361e-08	-0.0460933	0.426352	0.0721071	0.213007	-0.0269175	0.642389	-0.0302862	0.60132	0.121203	0.0358811	0.142946	0.0132009	-0.123674	0.0322435	0.0911517	0.115145	-0.0176901	0.760255	-0.143008	0.0131608	-0.151667	0.00850773	-0.24468	1.82239e-05	0.260244	4.93119e-06	0.263262	3.78957e-06	0.137502	0.0171727	-0.127567	0.0271514	-0.0284413	0.623667	0.217678	0.000144562	-0.0167332	0.772858	0.0620101	0.284353	0.0332035	0.56674
17111783	RP13-57D9.3	OTTHUMT00000057038	grey	-0.00833752	0.885651	-0.135542	0.0188387	-0.0247422	0.669507	-0.0147957	0.798558	-0.17409	0.0024791	0.0695902	0.229456	-0.0926448	0.109288	0.171172	0.00293573	0.237602	3.2117e-05	-0.0605159	0.296139	0.0448754	0.438688	-0.0164548	0.776536	-0.0474597	0.412754	-0.189018	0.00100216	0.107871	0.0620363	-0.146349	0.0111507	0.103927	0.0722693	0.205272	0.000345243	0.13726	0.0173715	0.109958	0.0571258	-0.304156	7.70129e-08	-0.210228	0.000245299	-0.133891	0.0203501	0.224355	8.86214e-05	-0.00104785	0.98558	-0.306853	5.82562e-08	0.0793924	0.170206	-0.239807	2.69708e-05	-0.276433	1.15582e-06
17111786	AWAT2	NM_001002254	grey	0.0170894	0.76816	-0.0998983	0.0840976	-0.0272631	0.638121	0.157153	0.00638014	-0.185657	0.00123625	0.132432	0.0217718	-0.297611	1.49834e-07	0.152691	0.00806851	0.410573	1.25381e-13	-0.217973	0.000141517	-0.199693	0.000502418	0.187375	0.00111095	-0.194976	0.000684697	-0.410048	1.35602e-13	-0.158548	0.00592148	-0.129405	0.0249979	-0.130812	0.0234499	0.09047	0.117899	0.140794	0.0146622	0.0988425	0.0874432	-0.284584	5.37038e-07	-0.327793	6.05271e-09	-0.279368	8.79515e-07	0.377997	1.26398e-11	-0.031239	0.589922	-0.167315	0.00365617	0.107098	0.0639426	-0.232915	4.63063e-05	-0.0555359	0.337743
17111799	IGBP1-AS2	ENST00000403371	grey	-0.00266289	0.963366	0.256454	6.83275e-06	0.0649186	0.262325	0.0327175	0.572434	-0.00837842	0.885094	0.118112	0.040916	-0.0499303	0.388828	-0.180007	0.00174563	-0.067777	0.241849	-0.0385087	0.506401	-0.0365275	0.528535	0.024992	0.666371	-0.0973899	0.0922194	-0.0323905	0.576281	-0.0373857	0.518887	-0.0515076	0.374001	0.0900459	0.119638	0.0616134	0.28745	-0.0615523	0.28793	0.0608005	0.29387	0.0522534	0.367113	0.0385266	0.506203	-0.02919	0.614555	-0.161259	0.00511379	0.000705943	0.990285	0.0628791	0.277645	0.0452103	0.435276	-0.0185141	0.749452	0.0256327	0.658351
17111820	DLG3-AS1	NR_046586	grey	0.0571641	0.323748	0.0870779	0.132376	0.0618993	0.285215	0.268608	2.35805e-06	-0.130151	0.0241673	0.115881	0.0449087	-0.496385	4.55507e-20	-0.065731	0.256388	0.424011	1.60653e-14	-0.19518	0.000675722	-0.174848	0.00237158	0.242996	2.08873e-05	-0.119564	0.0384811	-0.399005	6.83925e-13	-0.339593	1.56282e-09	-0.115685	0.0452755	-0.156085	0.00675264	-0.0458503	0.428797	0.183919	0.00137613	-0.0987152	0.0878535	-0.190815	0.000894433	-0.149438	0.0095392	-0.234457	4.10884e-05	0.325131	8.1507e-09	0.0177548	0.759405	-0.0523538	0.366192	0.0238752	0.68044	-0.14869	0.00990899	-0.121441	0.0355152
17111824	TEX11	NM_001003811	grey	-0.0415794	0.473078	-0.166197	0.00389297	-0.0321022	0.579682	-0.0525851	0.364075	-0.0360051	0.534452	-0.0203005	0.726201	-0.053737	0.353648	0.160293	0.0053894	0.199007	0.000525817	-0.172563	0.00270928	-0.0941727	0.10354	0.00314352	0.95676	-0.122369	0.0341238	-0.149004	0.00975229	-0.0709075	0.220738	0.0550598	0.341908	-0.0151772	0.793481	-0.0221212	0.702759	0.082813	0.152478	0.0357715	0.537108	-0.0981057	0.0898403	-0.162012	0.00490795	-0.0575444	0.320534	0.201251	0.000452902	-0.0405653	0.483948	-0.132833	0.0213726	-0.0908895	0.116198	-0.0433214	0.454721	0.0178293	0.758427
17111883	CXorf65	NM_001025265	grey	0.0672901	0.245256	0.107491	0.0629682	0.0124883	0.829448	-0.217689	0.000144451	0.102951	0.0750015	0.148609	0.00994968	0.317572	1.86817e-08	-0.0971648	0.0929776	-0.350693	4.1472e-10	-0.0471175	0.416136	-0.0141094	0.807716	-0.207658	0.000293139	0.094778	0.10133	0.201579	0.000443082	0.0788707	0.17304	0.0751117	0.194502	0.199465	0.000510096	0.140395	0.0149481	-0.124405	0.031229	0.265428	3.1309e-06	0.329733	4.86401e-09	0.136829	0.0177299	0.364205	7.68168e-11	-0.338938	1.6875e-09	-0.122433	0.0340282	0.100115	0.0834243	-0.200915	0.000463179	0.246364	1.5885e-05	0.264317	3.45389e-06
17111953	INGX	uc004dzz.3	grey	-0.0383765	0.507863	0.428196	8.31441e-15	0.142227	0.0136743	0.122585	0.0338054	-0.140091	0.0151698	-0.112251	0.0521041	-0.262591	4.01922e-06	-0.282427	6.59378e-07	0.0893197	0.122663	-0.032317	0.577148	0.082842	0.152334	0.215654	0.000167198	0.000583898	0.991965	-0.0814418	0.159409	-0.10151	0.0791901	-0.138414	0.0164423	-0.0159398	0.783355	-0.034243	0.554652	-0.00168173	0.976859	-0.126131	0.0289428	-0.104263	0.071346	-0.00831079	0.886015	-0.182227	0.00152612	-0.0979649	0.0903044	0.084506	0.144238	-0.108054	0.0615923	0.0100689	0.862121	-0.0455218	0.432116	-0.180088	0.00173719
17111978	RP11-402P6.11	OTTHUMT00000057168	grey	0.0601422	0.299137	-0.0190217	0.742821	0.271097	1.88402e-06	0.0768588	0.184297	-0.175899	0.00222953	0.0157699	0.785608	-0.35551	2.29426e-10	0.0994457	0.0855188	0.387957	3.25375e-12	-0.140216	0.0150784	-0.145127	0.0118524	0.136962	0.0176184	-0.119907	0.0379241	-0.339069	1.66171e-09	-0.240989	2.45422e-05	-0.111947	0.0527492	-0.0189412	0.743872	-0.0816792	0.158192	0.408471	1.71475e-13	-0.145442	0.0116679	-0.246633	1.5539e-05	-0.194883	0.000688853	-0.222412	0.000102339	0.323521	9.74374e-09	0.00119488	0.983557	-0.132694	0.0215105	0.0141334	0.807395	-0.116313	0.0441116	-0.11672	0.043371
17111994	RGAG4	NM_001024455	grey	0.0292576	0.613735	-0.0994133	0.0856215	0.0175034	0.762709	-0.0275769	0.634257	-0.0487365	0.400283	0.157158	0.00637839	-0.158883	0.00581601	0.112471	0.0516418	0.238213	3.06062e-05	0.0165932	0.774707	-0.139013	0.0159771	-0.0738472	0.202142	-0.0749571	0.195425	-0.210236	0.000245156	-0.108588	0.0603127	-0.000716394	0.990141	0.0965022	0.0952392	0.0287249	0.620209	0.144348	0.0123192	-0.0173479	0.764755	-0.139414	0.0156729	-0.092106	0.111374	0.0103184	0.858741	0.22401	9.09217e-05	0.032773	0.571783	0.0218951	0.705656	0.0877428	0.129435	-0.00393131	0.945938	-0.0350486	0.545371
17111998	ERCC6L	NM_017669	grey	0.0204252	0.724587	-0.113832	0.0488609	-0.0841169	0.146101	0.0472383	0.41494	-0.016611	0.774473	-0.062941	0.277171	-0.0487481	0.40017	0.0733097	0.205454	0.0879781	0.128407	-0.1129	0.0507512	-0.00930363	0.872507	0.111067	0.0546497	-0.0212164	0.714375	-0.0636272	0.271956	-0.06038	0.297227	0.0198629	0.731875	-0.0389282	0.501777	-0.0318017	0.583238	-0.0323683	0.576543	0.0273231	0.637382	-0.0394822	0.495705	-0.0942989	0.103076	-0.0734251	0.20474	0.117176	0.0425536	0.0672392	0.245614	-0.0519507	0.369899	-0.0257688	0.656653	-0.0609845	0.292409	0.0100636	0.862193
17112058	RNU2-68P	ENST00000410878	grey	0.0625116	0.280468	0.279503	8.68516e-07	0.144727	0.0120903	-0.0253551	0.661821	0.124765	0.0307401	0.0176375	0.760946	0.0576801	0.319393	-0.212785	0.000205004	-0.183265	0.00143244	0.0163763	0.777575	-0.0155483	0.788548	0.0247082	0.669935	0.0579036	0.317518	0.089988	0.119877	0.0234909	0.685307	0.0353602	0.541802	0.0969671	0.093648	-0.00567798	0.921983	-0.0516476	0.372702	-0.0049	0.932646	0.114601	0.0473457	0.0594743	0.304546	0.0538511	0.352625	-0.273975	1.44953e-06	0.00885083	0.878663	0.113863	0.0487985	0.0324529	0.575546	0.0607893	0.293959	0.0724416	0.210886
17112060	PHKA1	NM_001122670	grey	0.0869462	0.132965	0.142595	0.0134304	0.174248	0.00245632	0.00324145	0.955414	0.0188286	0.745341	0.0765473	0.186087	-0.13722	0.0174037	-0.150665	0.00895844	0.0898458	0.120466	-0.070977	0.220284	-0.0413575	0.475445	0.00494372	0.932046	-0.02404	0.678356	-0.0618477	0.285618	-0.0787911	0.173475	0.0446861	0.440624	-0.0811852	0.160732	-0.013044	0.821984	0.121993	0.0346814	-0.101617	0.0788719	-0.0133982	0.817234	0.00724857	0.900503	-0.0207926	0.719839	0.000127945	0.998239	0.0472516	0.414809	0.0272713	0.63802	0.0325051	0.574932	0.0410222	0.479034	-0.0557758	0.335657
17112098	RNU1-112P	ENST00000364401	grey	0.0541431	0.350017	0.179695	0.00177869	0.0155607	0.788384	0.245992	1.6376e-05	-0.251283	1.05751e-05	0.0806059	0.163749	-0.443775	6.59723e-16	-0.150744	0.00892197	0.315098	2.43866e-08	-0.0980138	0.0901429	-0.0983808	0.0889391	0.270825	1.93101e-06	-0.0262243	0.650981	-0.295931	1.77294e-07	-0.250297	1.14813e-05	-0.10888	0.0596215	-0.0990007	0.0869352	-0.0266026	0.646285	0.0904226	0.118093	-0.20266	0.000412044	-0.19207	0.000825651	-0.0599693	0.300531	-0.251586	1.0311e-05	0.200803	0.000466671	0.160007	0.00547377	-0.0174589	0.763294	0.145337	0.0117287	-0.0751925	0.194021	-0.186243	0.00119215
17112104	RP11-69A21.2	OTTHUMT00000057212	grey	0.184379	0.00133778	0.572141	1.75839e-27	0.233129	4.55466e-05	0.2186	0.000135234	-0.0973475	0.0923617	-0.0585865	0.311834	-0.39538	1.14819e-12	-0.459753	4.27159e-17	0.155921	0.00681157	-0.140446	0.0149113	-0.0135898	0.814666	0.282463	6.57151e-07	-0.0371914	0.521064	-0.147051	0.0107647	-0.193834	0.00073721	-0.0513275	0.375677	-0.0114643	0.843245	-0.0820131	0.156493	0.0347953	0.548281	-0.237622	3.20677e-05	-0.0789094	0.172828	-0.0116757	0.840392	-0.266753	2.78337e-06	-0.133017	0.0211917	0.14738	0.0105877	-0.0339361	0.558208	0.045808	0.429223	-0.075917	0.189748	-0.190907	0.000889206
17112121	FAM226B	NR_026594	grey	-0.0876684	0.129762	-0.0701906	0.225452	0.0430577	0.457474	-0.22523	8.3025e-05	0.194711	0.000696589	-0.152243	0.00825791	0.0976538	0.0913365	-0.0815697	0.158752	-0.0848022	0.142832	-0.124524	0.0310671	0.0548604	0.343661	-0.121465	0.0354798	0.130407	0.0238868	0.210294	0.000244177	-0.0754241	0.192648	0.0564224	0.330076	-0.187982	0.00106956	-0.20872	0.000272406	0.0530472	0.359869	-0.10029	0.0828823	0.286457	4.4873e-07	0.219701	0.000124836	0.299872	1.19274e-07	-0.0374797	0.517836	-0.139786	0.0153941	0.0428328	0.459829	-0.374283	2.0722e-11	0.0815742	0.158729	0.17179	0.00283309
17112123	PABPC1L2B-AS1	NR_110398	grey	0.0232401	0.688491	0.0152635	0.792332	0.133685	0.0205453	0.129001	0.0254586	-0.191104	0.000878162	0.0697181	0.228598	-0.274357	1.39963e-06	0.0628597	0.277793	0.375034	1.87602e-11	-0.121648	0.0352017	-0.149901	0.00931625	0.101417	0.0794681	-0.237471	3.24519e-05	-0.365	6.93874e-11	-0.128106	0.0265043	-0.106308	0.0659389	0.0773508	0.181495	0.0796913	0.168598	0.232881	4.64274e-05	0.0335492	0.562706	-0.318927	1.6127e-08	-0.282524	6.53311e-07	-0.248418	1.34163e-05	0.275833	1.22178e-06	0.049938	0.388755	-0.223467	9.46641e-05	0.106963	0.0642792	-0.230959	5.38254e-05	-0.15224	0.00825922
17112128	PABPC1L2A	NM_001012977	grey	0.101221	0.0800518	0.141715	0.0140206	0.199101	0.000522557	0.0347754	0.54851	0.0342738	0.554296	-0.0762998	0.187518	-0.0935471	0.105864	-0.0977968	0.0908609	-0.00233651	0.967853	0.0465752	0.421527	0.120043	0.0377047	0.0985499	0.0883888	0.0258815	0.655248	0.00554399	0.923819	-0.0188845	0.744611	0.0259597	0.654273	0.0956095	0.0983553	-0.0600686	0.29973	0.0680161	0.240189	-0.132989	0.0212193	-0.0698381	0.227796	0.0421757	0.466749	-0.0820839	0.156134	-0.0786965	0.173994	0.0336857	0.561118	-0.0398782	0.49139	-0.00266838	0.96329	0.0160863	0.781413	-0.11415	0.0482291
17112133	NAP1L6	NR_027291	grey	-0.0318887	0.582207	0.0367024	0.526562	0.0149439	0.796585	0.134343	0.0199259	-0.148586	0.00996176	0.0163809	0.777514	-0.237848	3.15015e-05	0.0815974	0.158611	0.237151	3.32798e-05	-0.111635	0.0534161	-0.0495238	0.392706	0.218619	0.000135052	-0.0552624	0.340131	-0.266489	2.84946e-06	-0.114311	0.0479114	-0.135944	0.0184864	-0.0707856	0.221534	0.0724272	0.210977	0.0909534	0.115941	0.0578209	0.318211	-0.221748	0.000107468	-0.19909	0.000522908	-0.184448	0.00133213	0.207676	0.000292779	-0.0865155	0.134904	-0.169628	0.00320702	0.061425	0.28893	-0.17951	0.00179859	-0.127367	0.0273948
17112144	RNU6-1044P	ENST00000384755	grey	0.00598358	0.917799	0.137347	0.0172991	0.0839528	0.146892	0.0697471	0.228404	0.0516485	0.372694	-0.00628595	0.913661	-0.0849777	0.142004	-0.125171	0.0301967	0.0304125	0.599805	-0.00466548	0.935862	0.0397813	0.492443	0.0909458	0.115971	-0.0952966	0.0994663	-0.037721	0.515143	-0.0399414	0.490702	-0.0406431	0.48311	0.013936	0.810034	-0.0501953	0.386312	0.0321251	0.579413	-0.0787814	0.173528	-0.0618818	0.285352	-0.0189013	0.744392	-0.0941078	0.103779	-0.0455838	0.431489	0.0301466	0.602999	-0.0212505	0.713937	-0.00258499	0.964437	-0.0143071	0.805075	-0.071275	0.218349
17112146	MAP2K4P1	NR_029423	grey	0.123338	0.0327193	0.187891	0.00107568	0.116171	0.0443732	-0.115465	0.0456897	0.0653286	0.259317	-0.0450842	0.436559	-0.045026	0.437152	-0.178374	0.0019252	-0.02247	0.6983	-0.00473584	0.934897	-0.166331	0.00386403	-0.126307	0.0287181	0.0271374	0.639672	0.0793538	0.170414	-0.194921	0.000687132	0.102101	0.0774515	-0.0176201	0.761174	-0.20822	0.000282005	0.0195826	0.735516	-0.131926	0.0222846	0.252879	9.25051e-06	0.153035	0.00792545	0.200973	0.000461406	-0.0912553	0.11473	-0.115458	0.0457023	0.171101	0.00294767	-0.198882	0.000530173	0.250811	1.10001e-05	0.222477	0.000101848
17112184	RP3-368A4.5	OTTHUMT00000468301	grey	-0.0197069	0.733901	0.0644651	0.26568	0.0626895	0.279098	-0.0531903	0.358573	0.235755	3.71316e-05	0.21842	0.000137017	0.446756	4.00164e-16	-0.0634655	0.273179	-0.399487	6.38042e-13	0.0819992	0.156563	-0.347462	6.13484e-10	-0.28034	8.02898e-07	-0.146657	0.0109797	0.204845	0.000355422	0.154779	0.00723422	0.104737	0.0700624	0.0432306	0.455668	0.0947548	0.101414	-0.145769	0.0114791	0.363027	8.92568e-11	0.395532	1.12367e-12	0.0036456	0.949862	0.270489	1.99072e-06	-0.371148	3.13015e-11	-0.227855	6.81634e-05	0.421809	2.26404e-14	0.0829686	0.151706	0.17444	0.00242892	0.536679	8.88344e-24
17112189	MIR374B	NR_030620	grey	0.109804	0.0574762	0.213423	0.000195968	0.0385087	0.506401	-0.0461846	0.425436	0.0430052	0.458024	0.108619	0.0602394	0.0446186	0.441316	-0.121626	0.0352351	-0.0629415	0.277167	-0.0289806	0.617097	-0.158256	0.00601485	-0.0984691	0.0886515	-0.00162933	0.97758	-0.0158566	0.784457	-0.0322034	0.578488	-0.0809639	0.16188	0.00320674	0.955891	0.0492992	0.394858	-0.101606	0.078907	0.126115	0.0289639	0.136146	0.0183107	0.01038	0.857906	0.0707858	0.221533	-0.161595	0.00502088	-0.0775823	0.180188	0.0686407	0.235888	-0.0224767	0.698215	-0.00653523	0.910251	0.155593	0.00693058
17112193	MIR374A	NR_030785	grey	-0.0918182	0.112501	0.0810961	0.161193	-0.0703571	0.224351	-0.142954	0.0131961	0.0593804	0.305311	0.0229264	0.692481	0.477888	1.59881e-18	-0.058993	0.308483	-0.500483	2.01028e-20	0.269286	2.21873e-06	0.185218	0.00127028	-0.206125	0.000325685	0.0342578	0.554481	0.389955	2.46475e-12	0.393394	1.52107e-12	-0.0241055	0.677529	0.176768	0.00211805	0.16464	0.00424612	-0.28821	3.78841e-07	0.211269	0.000228075	0.19048	0.000913633	0.123298	0.0327757	0.21966	0.00012521	-0.440533	1.12979e-15	-0.0740892	0.200663	0.119755	0.0381701	0.0783439	0.175937	0.159661	0.00557704	0.0668939	0.248052
17112205	KIAA2022	NM_001008537	grey	0.0523961	0.365805	0.120095	0.0376215	-0.062782	0.278389	0.0194329	0.737464	-0.0187742	0.746052	-0.0549324	0.343027	-0.145899	0.0114049	-0.168132	0.00349143	0.082465	0.154215	-0.0309142	0.593796	-0.105276	0.0686234	0.043575	0.452082	-0.0125387	0.828771	-0.00100505	0.986169	-0.204936	0.000353219	-0.0139598	0.809716	-0.0902848	0.118656	-0.177607	0.00201514	-0.094504	0.102326	-0.145578	0.0115886	0.1634	0.00454752	0.100813	0.0812826	0.0693344	0.231176	0.0169998	0.769341	-0.00193458	0.973381	0.148735	0.00988657	-0.0558642	0.33489	-0.0375546	0.516999	0.1206	0.0368189
17112235	ZDHHC15	NM_001146256	grey	0.00638855	0.912257	-0.0035563	0.951089	-0.0329479	0.569732	-0.0447259	0.440217	0.0379094	0.513044	-0.0194299	0.737502	-0.0395491	0.494975	-0.0545718	0.346209	0.000427015	0.994123	-0.0598998	0.301093	-0.0432693	0.455265	-0.00767634	0.894664	0.0686549	0.235791	0.0472679	0.414647	-0.100583	0.0819855	0.0209433	0.717895	-0.113862	0.0488017	-0.0954477	0.0989286	-0.0315346	0.586407	-0.0471518	0.415796	0.165725	0.00399702	0.0672153	0.245782	0.0468861	0.418432	0.0213191	0.713053	-0.074153	0.200274	0.121386	0.0355995	-0.0489236	0.398474	-0.00655088	0.910037	0.0773078	0.181739
17112253	TTC3P1	NR_030737	grey	-0.00462851	0.936369	0.136117	0.0183361	-0.00684632	0.905998	-0.0794431	0.169933	0.194702	0.000696982	-0.0681507	0.239257	0.147454	0.0105484	-0.234711	4.02833e-05	-0.242267	2.21506e-05	0.124099	0.0316504	0.105742	0.0674006	-0.152152	0.00829726	0.0947421	0.10146	0.290679	2.97901e-07	0.0566657	0.327991	0.139894	0.0153148	0.030615	0.597376	-0.119805	0.0380882	-0.125402	0.0298909	-0.126603	0.0283433	0.276597	1.13847e-06	0.274085	1.43493e-06	0.214613	0.000180087	-0.26838	2.40688e-06	0.0303818	0.600172	0.199252	0.000517347	-0.0682822	0.23835	0.066844	0.248406	0.0633464	0.274082
17112263	RNA5SP508	ENST00000411327	grey	-0.0315531	0.586187	-0.208193	0.000282529	-0.0174792	0.763027	-0.00569787	0.921711	0.0774364	0.181011	-0.129857	0.0244919	-0.0917565	0.112743	0.15563	0.00691715	0.173551	0.00255818	-0.0835065	0.149061	-0.18458	0.00132128	0.0264133	0.648634	-0.0109627	0.850021	-0.0891335	0.123448	-0.277831	1.01517e-06	0.0680616	0.239873	-0.141202	0.0143752	-0.253068	9.10523e-06	0.147546	0.0104994	-0.136948	0.0176297	0.0838649	0.147317	0.0444534	0.44301	0.0930036	0.107916	0.240664	2.51876e-05	-0.108431	0.060686	0.0648672	0.262705	-0.207841	0.00028948	0.119053	0.0393232	0.174535	0.00241542
17112265	MIR384	NR_029909	grey	0.0527643	0.362441	0.566626	7.08818e-27	0.100267	0.0829538	0.120528	0.0369332	0.0483643	0.403895	0.0186148	0.748135	-0.107182	0.0637328	-0.505479	7.30584e-21	-0.158788	0.00584577	0.007443	0.897848	0.0789199	0.172771	0.18705	0.00113375	0.0229605	0.692046	0.0891701	0.123293	-0.00845437	0.884059	-0.0334979	0.563304	-0.0323957	0.576221	0.013601	0.814517	-0.214994	0.000175263	-0.103571	0.0732552	0.0890913	0.123627	0.116173	0.044369	-0.0652434	0.259941	-0.37654	1.53564e-11	0.0842953	0.145245	0.0930609	0.107698	0.0548176	0.344038	0.0383014	0.508694	-0.114871	0.0468219
17112267	MIR325	NR_029905	grey	0.0828301	0.152393	0.092878	0.108395	0.0581845	0.315172	-0.00388072	0.946633	-0.0870115	0.132673	0.0923195	0.110544	0.0461282	0.426002	-0.00481856	0.933763	-0.0600046	0.300247	0.112682	0.0512029	0.00962456	0.868149	-0.0574003	0.32175	-0.0943017	0.103066	0.00177795	0.975535	0.0529732	0.360541	-0.0931361	0.107413	0.139092	0.0159167	0.0757662	0.190632	-0.00857257	0.88245	0.0551424	0.341182	-0.0136601	0.813725	0.0134956	0.815928	0.049069	0.397072	-0.0933961	0.106431	-0.0133731	0.817569	-0.00255069	0.964908	0.0473812	0.413529	0.0370296	0.52288	-0.0565674	0.328833
17112362	MIR4328	NR_036258	grey	0.0565129	0.329299	0.104574	0.0705014	0.345128	8.11841e-10	-0.0774819	0.180754	0.0250073	0.666179	-0.00784653	0.892343	-0.0949166	0.100829	-0.0699577	0.226999	0.128808	0.0256803	0.021748	0.707543	-0.148596	0.00995658	-0.099589	0.0850669	-0.120944	0.0362811	-0.0620582	0.283978	-0.0820415	0.156349	0.0824744	0.154168	0.0834345	0.149413	-0.0841917	0.145742	0.329608	4.93296e-09	-0.0473815	0.413525	0.00311937	0.957092	-0.0285904	0.621847	0.0364273	0.529668	0.0229835	0.691754	-0.0997397	0.0845935	-0.00147317	0.979728	-0.0421332	0.467198	-0.0217522	0.707489	0.0242036	0.676291
17112426	HMGN5	NM_030763	grey	-0.0114762	0.843084	0.226686	7.44441e-05	-0.0110958	0.848221	-0.0465321	0.421957	0.0399335	0.490788	0.0301463	0.603002	0.115884	0.0449041	-0.132872	0.0213341	-0.157678	0.00620398	-0.0637316	0.271169	0.0667625	0.248985	-0.0929282	0.108203	0.052026	0.369205	0.113559	0.0494082	0.133426	0.0207937	0.0208372	0.719264	0.00203887	0.971947	0.109621	0.0578962	-0.139895	0.0153136	0.104126	0.0717218	0.0871013	0.132272	0.0091805	0.874181	0.0188491	0.745073	-0.218691	0.000134345	-0.00356986	0.950902	-0.0434319	0.45357	-0.0126365	0.827457	-0.0223685	0.699596	0.00528499	0.927368
17112437	RNU6-974P	ENST00000384099	grey	-0.0433721	0.454193	0.0557795	0.335625	-0.105989	0.0667594	-0.1313	0.022933	0.120635	0.0367651	0.0121595	0.833872	0.277705	1.02722e-06	-0.0641536	0.268002	-0.284788	5.26648e-07	0.164565	0.00426368	0.0433193	0.454744	-0.171534	0.00287519	0.0206188	0.722085	0.252832	9.28733e-06	0.184028	0.00136697	0.0904818	0.117851	0.0604395	0.296751	0.0463463	0.423815	-0.25983	5.1114e-06	0.0955593	0.0985327	0.180346	0.0017104	0.135517	0.0188613	0.172319	0.00274788	-0.25418	8.28967e-06	-0.035428	0.541027	0.168011	0.0035153	0.0324215	0.575916	0.174076	0.00248121	0.134805	0.0195005
17112439	RPS6KA6	NM_014496	grey	0.119482	0.0386159	0.00490743	0.932544	0.0110419	0.84895	-0.151203	0.00871388	0.00881994	0.879084	0.0109896	0.849657	-0.0993945	0.0856808	-0.0393514	0.497135	0.159546	0.00561169	0.00384166	0.947169	-0.166964	0.00372918	-0.114545	0.047455	-0.110127	0.056743	-0.0306688	0.596732	-0.108646	0.0601739	0.0521201	0.368339	0.0104339	0.857176	-0.107386	0.0632279	0.0799007	0.167479	-0.13154	0.0226822	0.0804537	0.164548	0.0650711	0.261203	0.0565362	0.3291	0.10349	0.0734811	-0.145276	0.0117648	0.0470666	0.41664	-0.0846885	0.143371	0.0145789	0.801448	0.0625277	0.280344
17112469	MIR548I4	NR_031690	grey	0.0797267	0.168408	0.295321	1.8841e-07	0.114915	0.0467369	-0.0190365	0.742628	0.07509	0.194631	0.00139574	0.980794	0.0452126	0.435253	-0.246647	1.5521e-05	-0.167614	0.00359513	0.0194798	0.736854	-0.0452927	0.434439	0.0309052	0.593904	0.0527302	0.362752	0.105479	0.0680882	-0.0545219	0.346651	0.0350143	0.545765	-0.0194662	0.73703	-0.061708	0.28671	-0.0967903	0.0942507	-0.0146797	0.800105	0.20574	0.000334391	0.136191	0.018272	0.101205	0.0801007	-0.263002	3.87705e-06	-0.0575021	0.320891	0.112491	0.0515998	-0.107913	0.0619359	0.0882321	0.127304	0.115652	0.0453373
17112488	SATL1	NM_001012980	grey	0.11017	0.0566461	-0.192105	0.000823784	-0.0647359	0.263674	-0.114391	0.0477561	-0.0644639	0.265689	-0.050946	0.379239	-0.0485787	0.401812	0.109262	0.0587261	0.193851	0.000736416	-0.0158122	0.785046	-0.00646429	0.911221	-0.081061	0.161375	-0.0656464	0.257002	-0.0587193	0.310737	0.0198747	0.731722	-0.0515392	0.373708	-0.0670676	0.246823	0.0182781	0.752541	0.0477699	0.409704	0.0151851	0.793374	-0.126514	0.0284557	-0.125058	0.0303465	0.0157736	0.785559	0.215947	0.000163726	0.0510698	0.378081	-0.129311	0.0251044	-0.0181855	0.753754	-0.048513	0.402449	-0.0483242	0.404285
17112498	POF1B	NM_024921	grey	-0.0350003	0.545925	0.131614	0.0226058	0.0269581	0.641886	0.014836	0.798022	0.124915	0.0305382	-0.027584	0.63417	0.00558439	0.923265	-0.17568	0.00225852	-0.0359907	0.534616	-0.109892	0.0572766	0.0493836	0.394049	-0.0155404	0.788654	0.0464598	0.422679	0.0872594	0.131569	0.0372629	0.520262	0.107599	0.0627033	-0.161935	0.00492865	0.00935544	0.871804	-0.035967	0.534884	-0.0122882	0.83214	0.0958032	0.0976725	0.0359838	0.534693	0.0698619	0.227638	-0.094114	0.103756	-0.0515594	0.37352	0.0300371	0.604317	-0.0278115	0.631377	-0.00719708	0.901206	-0.0284063	0.624094
17112548	RNU6-555P	ENST00000384784	grey	0.0192583	0.739737	0.450687	2.05475e-16	0.106883	0.0644817	0.0851534	0.141179	-0.100388	0.0825821	0.0958503	0.0975067	-0.127585	0.0271293	-0.31986	1.45684e-08	-0.0591577	0.307132	-0.0658679	0.255397	0.0268081	0.643741	0.146272	0.011194	0.0128313	0.824839	-0.0391003	0.499887	0.0288104	0.619167	-0.0278193	0.631281	0.0207801	0.720001	0.111735	0.0532001	-0.114534	0.0474764	0.0284479	0.623586	-0.0320308	0.580527	-0.0221967	0.701794	-0.0795191	0.169523	-0.250949	1.08744e-05	0.0186251	0.748001	-0.0527712	0.362378	0.0650464	0.261385	-0.0265269	0.647224	-0.161054	0.00517127
17112550	PABPC5-AS1	NR_110659	grey	-0.0023828	0.967217	-0.082835	0.152369	-0.160035	0.00546547	0.109198	0.0588746	0.00434194	0.940301	-0.0909133	0.116102	-0.269066	2.26316e-06	0.0343811	0.553056	0.28547	4.93345e-07	-0.136148	0.0183095	0.0141595	0.807046	0.213062	0.00020103	0.00367762	0.949422	-0.186865	0.0011469	-0.150162	0.00919236	0.000994268	0.986317	-0.0572775	0.322788	-0.0822179	0.155457	-0.014661	0.800353	-0.126213	0.0288377	-0.175554	0.00227529	-0.0902972	0.118606	-0.202775	0.000408871	0.279426	8.74774e-07	0.148721	0.00989348	-0.136426	0.0180711	-0.0252429	0.663225	-0.12845	0.0260981	-0.170308	0.00308482
17112566	RNU6-332P	ENST00000391193	grey	-0.00924382	0.87332	0.380338	9.22606e-12	0.0317914	0.58336	0.070411	0.223995	0.0104021	0.857606	0.0122754	0.832313	-0.1183	0.0405941	-0.364686	7.22344e-11	-0.0483634	0.403903	-0.0973242	0.0924402	0.0815597	0.158803	0.116675	0.0434531	0.031885	0.582252	0.0153846	0.790722	0.0193417	0.738651	-0.0535971	0.354904	0.0195371	0.736107	0.0809134	0.162142	-0.137695	0.0170157	-0.0406936	0.482566	0.000508216	0.993006	-0.00932383	0.872233	-0.0453973	0.433377	-0.210499	0.000240707	0.0419814	0.468806	-0.0236481	0.683314	0.0330557	0.568469	-0.000922677	0.987303	-0.126642	0.028294
17112568	MIR548M	NR_031667	grey	0.162161	0.00486782	0.436371	2.23574e-15	0.0594844	0.304464	0.0366754	0.526866	0.0626753	0.279208	0.0990986	0.0866218	-0.148437	0.0100369	-0.400854	5.23764e-13	-0.0790366	0.172135	0.037135	0.521697	0.025407	0.661172	0.085211	0.140909	0.0803718	0.16498	0.0285974	0.621761	-0.0561037	0.332819	0.0509558	0.379148	-0.0417963	0.470771	0.0396764	0.493586	-0.150458	0.00905396	-0.104573	0.0705044	0.085499	0.139566	0.140492	0.0148786	-0.00411172	0.943461	-0.246185	1.61193e-05	0.188974	0.00100492	0.16693	0.00373633	0.154173	0.00746806	0.0673605	0.244761	-0.059571	0.303759
17112570	LOC643486	NR_003539	grey	0.112942	0.0506647	-0.0420568	0.468008	-0.0883824	0.126655	0.109705	0.0577025	-0.091204	0.114936	0.0840643	0.146354	-0.144505	0.0122241	0.105881	0.06704	0.156357	0.00665585	-0.0419776	0.468847	-0.043631	0.451501	0.0673104	0.245113	-0.0909962	0.115768	-0.164854	0.00419573	-0.0339373	0.558194	0.0233769	0.686754	-0.045264	0.43473	0.0809233	0.162091	0.0361941	0.532307	0.000629145	0.991342	-0.138705	0.0162149	-0.102303	0.0768621	-0.199699	0.000502228	0.164933	0.00417756	0.0204792	0.723888	-0.0270397	0.640879	0.185895	0.00121815	-0.0921669	0.111136	-0.110204	0.0565685
17112572	RN7SKP194	ENST00000411328	grey	0.0993114	0.0859444	0.335983	2.37955e-09	0.0822958	0.155065	0.209085	0.000265596	-0.105138	0.06899	-0.0531035	0.359359	-0.423998	1.60988e-14	-0.302109	9.50057e-08	0.236625	3.46844e-05	-0.112058	0.0525125	-0.022428	0.698836	0.312239	3.30832e-08	0.0577888	0.31848	-0.220482	0.000117925	-0.252403	9.6281e-06	-0.100152	0.0833086	-0.0477993	0.409415	-0.0866258	0.134405	0.0413933	0.475063	-0.126385	0.0286184	-0.124025	0.0317534	-0.0773433	0.181538	-0.166819	0.00375953	0.0679031	0.240972	0.128837	0.0256475	-0.0981906	0.0895615	-0.00813905	0.888355	-0.100995	0.0807327	-0.15905	0.00576388
17112576	DIAPH2-AS1	ENST00000439759	grey	0.0517361	0.371882	0.0287116	0.620371	0.00728456	0.900011	0.0785486	0.174807	-0.111962	0.0527172	0.0226324	0.696227	-0.0379758	0.512306	-0.0411006	0.478194	0.0178193	0.758557	-0.0236299	0.683546	-0.00179698	0.975274	0.112116	0.0523888	0.00319742	0.956019	-0.0650967	0.261016	-0.00467801	0.93569	-0.160666	0.00528147	-0.0361642	0.532646	0.0673469	0.244856	0.0210135	0.716989	0.0576675	0.319499	-0.0702567	0.225015	-0.0829744	0.151677	-0.0854748	0.139678	-0.0112385	0.846293	0.101407	0.0794974	-0.0727801	0.208756	0.0359802	0.534735	-0.0549065	0.343255	-0.015501	0.789177
17112588	XRCC6P5	NR_024608	grey	0.0765328	0.186171	0.231218	5.277e-05	0.173942	0.00250059	-0.00912478	0.874938	-0.0972283	0.0927634	-0.0292159	0.614241	-0.0907535	0.116748	-0.14202	0.0138135	0.0083073	0.886062	0.0557449	0.335925	-0.0611908	0.290775	0.0345033	0.551645	-0.00309032	0.957491	-0.0490219	0.397526	-0.0705778	0.222897	0.0177248	0.759799	0.0799746	0.167085	-0.0395334	0.495146	0.0747481	0.196677	-0.0686789	0.235627	-0.0389148	0.501924	0.0326361	0.573391	0.00303202	0.958292	-0.0987277	0.0878131	0.0429209	0.458906	-0.0240076	0.678766	-0.0120729	0.835039	0.0205178	0.72339	-0.0539745	0.351521
17112596	PCDH19	NM_001105243	grey	0.0471422	0.415891	-0.0843483	0.144991	-0.0161511	0.780556	0.0926134	0.109409	-0.171266	0.00291983	0.0534378	0.356338	-0.299045	1.29687e-07	0.00195267	0.973132	0.311483	3.58423e-08	-0.151412	0.00862049	-0.102944	0.0750221	0.132645	0.021559	0.0562731	0.331359	-0.238549	2.98017e-05	-0.201198	0.000454519	-0.112385	0.0518217	-0.141224	0.0143598	-0.0388678	0.502442	0.121028	0.0361511	-0.103658	0.0730142	-0.12177	0.0350169	-0.0818885	0.157125	-0.106446	0.0655868	0.306706	5.91516e-08	0.106168	0.0662979	-0.0635598	0.272466	-0.0117058	0.839987	-0.118973	0.0394574	-0.0592624	0.306275
17112607	TSPAN6	NM_001278740	grey	0.0597661	0.302175	-0.0904572	0.117951	0.0863977	0.135438	0.0170876	0.768184	-0.127453	0.0272899	-0.0303066	0.601075	-0.0743398	0.19914	0.0841312	0.146032	0.0648805	0.262606	-0.0177509	0.759456	0.0677866	0.241783	0.109259	0.0587345	0.0523532	0.366198	-0.0808183	0.162637	-0.0119217	0.837075	-0.0391453	0.499393	-0.00364369	0.949888	0.00786593	0.892078	0.0884631	0.126307	-0.026113	0.652366	-0.129791	0.024565	-0.0685877	0.236251	-0.143649	0.0127521	0.103801	0.0726174	0.0697537	0.22836	-0.0964409	0.0954506	0.0378086	0.514167	-0.146753	0.0109272	-0.0558908	0.33466
17112623	SYTL4	NM_001129896	grey	-0.00863771	0.881563	-0.208215	0.000282099	0.0257691	0.656649	0.453923	1.17906e-16	-0.237209	3.31281e-05	0.061638	0.287258	-0.239547	2.7534e-05	0.304414	7.49878e-08	0.329148	5.19604e-09	-0.094768	0.101366	-0.105331	0.0684783	0.252864	9.26236e-06	-0.263854	3.59741e-06	-0.387198	3.61429e-12	-0.104721	0.0701039	-0.215951	0.000163682	-0.0709236	0.220633	0.0730903	0.206817	0.203378	0.000392585	0.0679186	0.240865	-0.364927	7.00394e-11	-0.365599	6.4257e-11	-0.401072	5.07483e-13	0.361785	1.04511e-10	0.0371178	0.521889	-0.133412	0.020807	0.236663	3.45811e-05	-0.19732	0.000587623	-0.0924576	0.110009
17112656	NOX1	NM_001271815	grey	-0.098059	0.089994	-0.146318	0.011168	0.0223457	0.699889	0.130286	0.0240188	-0.189046	0.0010004	0.13143	0.022797	-0.266189	2.92654e-06	0.231701	5.08496e-05	0.399226	6.6247e-13	-0.0907246	0.116864	-0.208581	0.000275035	0.0931905	0.107207	-0.220329	0.00011925	-0.3967	9.51491e-13	-0.145241	0.0117849	-0.078044	0.177602	0.00276506	0.961962	0.0784983	0.175084	0.224647	8.6713e-05	0.00909412	0.875355	-0.300453	1.12458e-07	-0.283953	5.70379e-07	-0.297868	1.46023e-07	0.391185	2.07521e-12	-0.0216241	0.709134	-0.153466	0.00774932	0.149943	0.00929614	-0.204637	0.00036047	-0.0855274	0.139434
17112675	XKRX	NM_212559	grey	0.0735848	0.203754	0.0145616	0.801679	-0.0363416	0.530636	-0.149174	0.00966829	0.146867	0.0108647	-0.0102269	0.85998	0.115162	0.0462641	-0.143466	0.0128674	-0.175871	0.0022332	0.00947273	0.87021	0.0676402	0.242803	-0.116516	0.0437407	0.119216	0.0390538	0.216383	0.000158686	0.057469	0.32117	0.0738121	0.202357	-0.113356	0.0498186	-0.0283763	0.62446	-0.105996	0.0667422	-0.0269371	0.642146	0.23456	4.07618e-05	0.21462	0.000179998	0.190274	0.000925693	-0.133717	0.0205155	-0.0018122	0.975064	0.0870179	0.132644	-0.10899	0.0593621	-0.0123448	0.831379	0.0520058	0.369391
17112710	TAF7L	NM_001168474	grey	-0.0430483	0.457572	-0.0615501	0.287947	0.0617014	0.286761	0.00116274	0.983999	-0.131403	0.0228255	-0.125126	0.0302563	-0.197219	0.000591521	0.108362	0.0608509	0.269883	2.10258e-06	-0.0774705	0.180818	-0.0270609	0.640617	0.0526309	0.363658	-0.0310465	0.592217	-0.16502	0.00415739	-0.109229	0.0588025	-0.0713058	0.218149	0.0134056	0.817134	-0.100648	0.0817868	0.177993	0.00196945	-0.0990117	0.0869	-0.192768	0.00078954	-0.15606	0.00676143	-0.197923	0.000564771	0.244961	1.78116e-05	0.0773716	0.181378	-0.167687	0.00358028	-0.000342416	0.995288	-0.135888	0.0185348	-0.0934316	0.106297
17112787	ARMCX6	NM_001009584	grey	-0.10065	0.0817782	0.0126881	0.826763	-0.0436341	0.451469	0.425728	1.22752e-14	0.118232	0.04071	-0.304745	7.24739e-08	-0.131002	0.0232479	-0.075124	0.194429	-0.0706038	0.222726	0.0305718	0.597894	0.326066	7.34376e-09	0.37917	1.07985e-11	0.254725	7.91571e-06	0.0998944	0.0841097	-0.153786	0.00762088	-0.0139516	0.809825	-0.153706	0.00765265	-0.268558	2.36862e-06	-0.0780586	0.17752	-0.298287	1.39992e-07	0.0188704	0.744795	0.235752	3.71409e-05	-0.0968073	0.0941926	-0.0176086	0.761326	0.0996076	0.0850083	-0.0510144	0.378599	-0.206436	0.000318822	0.0938541	0.104718	-0.118292	0.0406069
17112796	ARMCX3-AS1	ENST00000454228	grey	0.0743456	0.199105	0.274116	1.43093e-06	0.156466	0.00661761	0.0419453	0.469189	-0.0727902	0.208693	-0.117984	0.0411372	-0.202588	0.000414049	-0.203719	0.000383618	0.0892347	0.123021	0.0586972	0.310919	0.0317689	0.583627	0.0965722	0.0949983	-0.0196693	0.734388	-0.0208506	0.719091	-0.0908441	0.116381	-0.03387	0.558975	0.0414424	0.474539	-0.132437	0.021767	0.0465241	0.422037	-0.188076	0.00106325	-0.0587692	0.310325	0.0438568	0.449161	-0.10924	0.058777	-0.0653184	0.259392	0.129076	0.0253724	0.00662738	0.908991	0.0186444	0.747748	0.0233618	0.686945	-0.0927217	0.108993
17112799	ARMCX2	NM_014782	grey	0.0031149	0.957153	-0.217881	0.000142463	-0.0809029	0.162197	-0.0801639	0.166079	0.0379591	0.512493	-0.0406779	0.482735	-0.108026	0.0616603	0.113007	0.0505319	0.222967	9.82281e-05	-0.153349	0.00779675	-0.117808	0.0414424	-0.0490698	0.397065	-0.00156314	0.978491	-0.0924704	0.10996	-0.180168	0.00172885	0.0216835	0.70837	-0.167242	0.00367117	-0.104864	0.0697218	0.117898	0.0412853	-0.0387853	0.50335	0.0683597	0.237816	-0.0111544	0.847429	0.0826415	0.153332	0.270018	2.0771e-06	-0.109829	0.0574197	-0.0275068	0.63512	-0.118511	0.0402341	-0.131677	0.0225408	0.0833857	0.149652
17112813	NXF5	NR_028089	grey	-0.00391354	0.946182	-0.0998992	0.0840948	-0.00426363	0.941376	0.0520734	0.368769	-0.0641368	0.268127	0.10991	0.0572342	-0.198205	0.000554386	0.106336	0.0658666	0.304842	7.17499e-08	-0.0658629	0.255433	-0.112203	0.0522048	-0.00850255	0.883403	-0.0973152	0.0924705	-0.252956	9.1911e-06	-0.0818553	0.157294	-0.0599154	0.300967	-0.0822551	0.15527	0.112368	0.0518583	0.133736	0.020497	0.0860787	0.136892	-0.188241	0.00105228	-0.158386	0.00597308	-0.128408	0.0261475	0.279823	8.42836e-07	-0.032528	0.574663	-0.148499	0.0100057	0.0768203	0.184518	-0.131712	0.0225048	-0.0751105	0.19451
17112855	BEX5	NM_001012978	grey	0.0764308	0.18676	0.102816	0.0753865	0.0911804	0.11503	-0.016945	0.770064	-0.137025	0.017566	0.0635414	0.272605	-0.0761956	0.188124	-0.0760568	0.188932	-0.0127362	0.826116	-0.120014	0.0377523	0.0578915	0.317619	0.115578	0.0454757	0.10147	0.0793091	-0.0423407	0.465006	-0.0187354	0.746559	-0.161149	0.00514465	-0.100691	0.0816557	0.0584037	0.313349	0.0352411	0.543164	-0.0347467	0.54884	-0.0337576	0.560281	-0.00239615	0.967033	-0.0449909	0.437509	-0.0294121	0.611863	0.0389455	0.501587	-0.0438638	0.449088	0.0312848	0.589377	-0.0306322	0.59717	-0.0693674	0.230954
17112910	TMSB15A	NM_021992	grey	-0.0136693	0.813602	-0.127864	0.026793	-0.0154839	0.789404	0.085143	0.141227	0.0183427	0.751695	-0.00798137	0.890504	-0.0398912	0.491248	0.0684766	0.237012	0.0673722	0.244679	-0.00710047	0.902525	-0.0577848	0.318513	0.0427378	0.460826	-0.0752276	0.193813	-0.0929089	0.108277	-0.0793387	0.170496	0.0680061	0.240258	0.0198907	0.731513	-0.0280723	0.628179	0.0754074	0.192747	-0.0293461	0.612662	-0.0635402	0.272614	-0.0368051	0.525404	-0.0923251	0.110522	0.109748	0.0576054	0.0238525	0.680728	-0.00286822	0.960543	-0.0108897	0.851007	0.00378459	0.947953	0.0540507	0.350841
17112915	LL0XNC01-237H1.3	OTTHUMT00000057682	grey	-0.0238905	0.680246	0.155912	0.0068147	-0.0504981	0.38345	0.223871	9.18692e-05	-0.102171	0.0772458	0.00799207	0.890358	-0.437474	1.86753e-15	-0.192789	0.00078849	0.244494	1.85013e-05	-0.0558737	0.334808	-0.0542895	0.348713	0.28534	4.99557e-07	0.0286096	0.621613	-0.210855	0.000234793	-0.305045	7.02601e-08	-0.0109728	0.849884	-0.104862	0.0697272	-0.132532	0.0216715	-0.0157858	0.785396	-0.314567	2.58135e-08	-0.0794445	0.169925	0.064016	0.269032	-0.181879	0.00155878	0.178845	0.00187169	0.149176	0.00966714	0.0530953	0.359434	0.105009	0.0693343	-0.0295373	0.610348	-0.172597	0.00270394
17112918	BEX1	NM_018476	grey	0.056228	0.331747	0.119154	0.0391557	0.0561145	0.332726	0.0573755	0.321959	-0.0906136	0.117315	-0.049611	0.391872	-0.0683024	0.23821	-0.115621	0.0453954	-0.00270393	0.962802	0.0235967	0.683967	0.112021	0.0525904	0.0676303	0.242872	0.0459003	0.428293	-0.0057459	0.921053	0.0288953	0.618134	-0.135399	0.0189659	0.0106969	0.853615	-0.00185495	0.974476	-0.0477274	0.410121	-0.0370818	0.522293	-0.103861	0.0724512	-0.0275583	0.634486	-0.104422	0.0709138	-0.0588977	0.309267	0.284317	5.50912e-07	-0.0902366	0.118854	0.0506124	0.382373	-0.0191993	0.740506	-0.130715	0.023554
17112925	NXF3	NM_022052	grey	0.0304059	0.599883	-0.101502	0.0792155	0.0490103	0.397637	0.151965	0.00837783	-0.15812	0.00605886	0.0880228	0.128213	-0.310215	4.09734e-08	0.105402	0.068292	0.371912	2.83184e-11	-0.135516	0.0188621	-0.142207	0.0136878	0.0743188	0.199268	-0.0558618	0.334911	-0.342933	1.05419e-09	-0.180048	0.00174136	-0.070743	0.221813	-0.00583562	0.919825	0.0462454	0.424826	0.233253	4.51118e-05	-0.0117383	0.839548	-0.238774	2.92764e-05	-0.207354	0.000299348	-0.197824	0.000568481	0.352796	3.20654e-10	0.296042	1.7534e-07	-0.126996	0.0278515	0.130129	0.0241915	-0.234456	4.10914e-05	-0.104143	0.0716753
17112963	TCEAL5	NM_001012979	grey	0.0553481	0.339382	-0.0143845	0.804042	0.0354703	0.540544	0.107728	0.062386	-0.175047	0.00234404	0.070221	0.225251	-0.160722	0.00526537	0.119437	0.0386883	0.233292	4.49762e-05	-0.094419	0.102636	-0.114514	0.0475145	0.111367	0.0539954	-0.110647	0.0555768	-0.261971	4.24337e-06	-0.0691811	0.232211	-0.129744	0.0246177	-0.0789201	0.17277	0.0966658	0.0946767	0.105578	0.0678292	0.0642281	0.267445	-0.213376	0.000196622	-0.22932	6.09979e-05	-0.195885	0.000645424	0.191646	0.000848289	0.0096741	0.867476	-0.118861	0.0396436	0.123409	0.0326181	-0.203915	0.000378561	-0.049178	0.396023
17112969	BEX2	NM_001168399	grey	-0.0101154	0.861491	-0.100076	0.0835433	0.00196305	0.972989	0.0638737	0.2701	-0.0807852	0.162811	-0.0973065	0.0924998	-0.0812622	0.160334	0.131813	0.0224004	0.119186	0.039103	-0.0859473	0.137495	0.0084528	0.884081	0.090795	0.11658	0.0998798	0.0841556	-0.0939329	0.104426	-0.132588	0.0216157	-0.0106791	0.853856	-0.0624094	0.281256	-0.0928606	0.108461	0.0332633	0.566042	-0.0289234	0.617793	-0.0497614	0.390436	-0.0173845	0.764273	-0.107463	0.063037	0.163679	0.00447799	-0.023689	0.682797	-0.0570423	0.324782	-0.0750009	0.195163	0.000409596	0.994363	0.00657406	0.90972
17112975	RAB40A	NM_080879	grey	-0.0177182	0.759886	0.0302051	0.602296	0.0837736	0.14776	0.0348263	0.547925	-0.0461253	0.426031	-0.034261	0.554444	-0.0817205	0.157981	-0.0485207	0.402375	0.0805453	0.164067	-0.00922466	0.873581	-0.0739568	0.201471	0.0302936	0.601232	-0.019162	0.740991	-0.0594291	0.304914	-0.0992536	0.0861281	-0.096515	0.0951953	-0.0724958	0.210544	-0.0409598	0.479704	0.0582701	0.314459	-0.0409776	0.479512	0.0046312	0.936332	0.030976	0.593059	0.0575222	0.320721	0.0278199	0.631272	-0.10063	0.0818402	-0.0355686	0.539421	-0.074369	0.198963	-0.0167766	0.772285	-0.0135721	0.814903
17112982	LOC101928258	XR_430535	grey	0.0905877	0.11742	0.253921	8.47291e-06	0.114921	0.0467265	0.0548393	0.343846	-0.0196618	0.734487	0.0958195	0.0976151	-0.174444	0.00242842	-0.165664	0.00401066	0.104814	0.0698551	-0.109509	0.0581543	-0.0623255	0.281906	0.0340553	0.556826	-0.013372	0.817584	-0.11308	0.0503813	-0.0364916	0.528941	0.0224126	0.699033	-0.0291818	0.614655	0.0632274	0.274986	0.0584161	0.313246	-0.0294299	0.611648	-0.0518439	0.370886	-0.0721932	0.212459	-0.0912343	0.114814	-0.0311356	0.591154	-0.0216181	0.70921	-0.0387288	0.503972	0.0911743	0.115055	-0.111404	0.0539141	-0.098572	0.0883172
17113031	RAB9B	NM_016370	grey	0.053995	0.351338	-0.0585095	0.312472	-0.0222982	0.700496	0.215602	0.000167824	-0.0678727	0.241184	-0.00363698	0.94998	-0.302391	9.23045e-08	0.106841	0.0645878	0.328418	5.64174e-09	-0.252826	9.29224e-06	-0.111681	0.0533178	0.210659	0.000238032	-0.0662798	0.252431	-0.318776	1.63945e-08	-0.260285	4.91394e-06	-0.0619254	0.285012	-0.128154	0.0264472	-0.0732352	0.205916	0.117107	0.0426764	-0.0508138	0.38048	-0.182216	0.00152713	-0.193434	0.000756473	-0.257454	6.27255e-06	0.323581	9.67999e-09	0.0781766	0.176864	-0.122031	0.0346257	-0.0320072	0.580806	-0.15667	0.00654638	-0.0154712	0.789572
17113036	RNA5SP511	ENST00000410487	grey	0.0228212	0.69382	0.0560192	0.333549	0.036557	0.528202	0.0447745	0.43972	0.0489186	0.398522	0.0831562	0.150779	0.0812377	0.16046	0.0289497	0.617473	-0.0861216	0.136696	-0.0315952	0.585688	-0.0447889	0.439572	-0.0165736	0.774966	-0.0415387	0.473512	0.00538478	0.926	0.0605658	0.295741	-0.0122579	0.832549	0.0128286	0.824875	0.0562154	0.331856	-0.00978435	0.86598	0.0610332	0.292022	0.023676	0.682961	-0.0212119	0.714434	-0.0123162	0.831764	-0.0992089	0.0862703	-0.0238162	0.681187	0.0284223	0.623898	0.0495085	0.392852	-0.0178465	0.758201	0.0222904	0.700596
17113038	LL0XNC01-116E7.2	AK026512	grey	0.050615	0.382348	-0.0206906	0.721157	0.0579463	0.31716	0.119255	0.038989	-0.039665	0.49371	-0.0148847	0.797373	-0.275712	1.23551e-06	0.0504065	0.384314	0.307064	5.69925e-08	-0.235861	3.68242e-05	-0.0212086	0.714476	0.11294	0.0506687	-0.120095	0.0376218	-0.221603	0.000108622	-0.138823	0.0161232	0.0283638	0.624614	-0.13415	0.0201058	-0.0375726	0.516798	0.18343	0.00141805	-0.100048	0.0836313	-0.169342	0.00325973	-0.114512	0.047518	-0.189988	0.000942624	0.254377	8.15227e-06	0.0446424	0.441072	-0.157192	0.0063669	-0.045662	0.430697	-0.073452	0.204574	-0.171179	0.00293459
17113043	H2BFWT	NM_001002916	grey	0.0311595	0.59087	-0.0212941	0.713375	-0.138697	0.0162213	0.00914083	0.87472	-0.0995089	0.0853192	0.0384081	0.507513	-0.294328	2.0796e-07	0.0969638	0.0936593	0.36888	4.20669e-11	-0.203633	0.000385865	-0.231376	5.2134e-05	0.0405341	0.484285	-0.174605	0.00240553	-0.305702	6.56503e-08	-0.198224	0.000553695	0.00151513	0.979151	-0.058467	0.312824	-0.0120215	0.835731	0.0528295	0.361847	-0.0265003	0.647555	-0.160309	0.00538487	-0.232636	4.73142e-05	-0.186565	0.00116853	0.335994	2.37627e-09	-0.0380719	0.511239	-0.0905638	0.117517	0.0391729	0.499091	-0.149369	0.00957277	-0.0349653	0.546327
17113062	TEX13A	NM_001291277	grey	0.00752517	0.896727	-0.121993	0.0346824	0.0290755	0.615944	0.0356769	0.538187	-0.175868	0.00223364	0.0986582	0.0880379	-0.16491	0.00418272	0.137684	0.0170244	0.253381	8.86828e-06	-0.0281816	0.626841	-0.0941198	0.103735	0.00571912	0.92142	-0.151613	0.00853186	-0.259837	5.10818e-06	-0.0996898	0.0847501	-0.0743998	0.198777	0.113717	0.0490905	0.0698321	0.227836	0.161668	0.00500109	0.0482562	0.404947	-0.196911	0.000603555	-0.163915	0.00442012	-0.104944	0.0695058	0.238101	3.08766e-05	0.0829161	0.151966	-0.123739	0.0321517	0.0630692	0.276191	-0.143745	0.0126921	-0.079792	0.168059
17113068	RNU6-207P	ENST00000384137	grey	-0.124143	0.0315904	-0.225787	7.96397e-05	-0.053259	0.357952	-0.113741	0.0490435	0.08042	0.164726	-0.171392	0.00289874	0.319182	1.56869e-08	0.251112	1.07274e-05	-0.183292	0.0014301	0.0611593	0.291024	0.169016	0.0033207	-0.069333	0.231186	0.110627	0.0556202	0.163132	0.00461521	0.201886	0.000434055	0.0586178	0.311575	0.0192819	0.739429	0.0211888	0.714731	-0.0535166	0.355628	0.0962498	0.0961121	-0.0304898	0.598877	0.0043341	0.940409	0.054322	0.348425	-0.0682094	0.238852	0.0545303	0.346577	-0.136536	0.0179771	-0.101953	0.0778839	0.103373	0.0738086	-0.0184783	0.749921
17113070	SERPINA7	ENST00000372563	grey	-0.0298365	0.606734	0.0806285	0.16363	0.0428273	0.459887	0.16846	0.00342722	-0.0635846	0.272278	-0.0562672	0.33141	-0.209091	0.000265501	-0.026945	0.642049	0.188385	0.00104287	-0.0671964	0.245915	-0.162021	0.0049053	0.160932	0.00520561	-0.0628692	0.27772	-0.192425	0.000807089	-0.207683	0.000292643	-0.0602628	0.298168	-0.0964979	0.095254	-0.115782	0.0450939	0.0489898	0.397835	-0.0695305	0.229856	-0.0655799	0.257485	-0.117645	0.0417265	-0.135055	0.0192739	0.113269	0.0499959	-0.0190606	0.742314	0.00274417	0.962249	0.00290056	0.960099	-0.107845	0.0620998	0.0402649	0.487193
17113172	LOC101928335	NR_110395	grey	0.0385651	0.505778	-0.000779051	0.989279	0.160291	0.00539001	0.0822058	0.155518	0.00922651	0.873555	0.0376153	0.516322	-0.239462	2.77205e-05	0.0294798	0.611043	0.284311	5.5122e-07	-0.0986079	0.0882007	-0.178395	0.00192277	0.0567568	0.327213	-0.058663	0.311202	-0.235438	3.80635e-05	-0.1886	0.00102882	-0.00625934	0.914025	-0.028852	0.618662	-0.0483517	0.404018	0.251698	1.02145e-05	-0.0881595	0.127619	-0.118979	0.0394464	-0.124403	0.0312326	-0.116263	0.0442033	0.216369	0.000158853	-0.023217	0.688784	-0.0315011	0.586805	0.026034	0.653349	-0.0934317	0.106297	0.00502125	0.930983
17113179	TEX13B	NM_031273	grey	0.00887141	0.878383	-0.201519	0.000444853	-0.0648763	0.262637	-0.0183241	0.751939	-0.0332136	0.566623	0.0169082	0.770549	-0.128245	0.0263391	0.177674	0.00200712	0.307632	5.3718e-08	-0.121425	0.0355408	-0.097241	0.0927203	-0.0248355	0.668335	-0.110638	0.0555969	-0.213239	0.000198531	-0.0906826	0.117035	-0.0681279	0.239415	-0.0504954	0.383475	-0.000530151	0.992704	0.10905	0.0592202	0.0479335	0.4081	-0.179017	0.00185251	-0.227333	7.0904e-05	-0.0676512	0.242726	0.308356	4.98047e-08	-0.011346	0.844842	-0.132427	0.0217763	-0.0193025	0.739161	-0.058968	0.308689	0.0225745	0.696966
17113257	RP6-24A23.7	OTTHUMT00000430275	grey	-0.0507655	0.380933	-0.0116787	0.840351	0.202271	0.000422968	-0.00498465	0.931485	-0.032773	0.571784	0.0467622	0.419664	-0.15383	0.0076035	0.025397	0.661297	0.185357	0.00125944	-0.115202	0.0461881	-0.079767	0.168193	0.0569869	0.325253	-0.052641	0.363565	-0.16905	0.00331422	-0.0763855	0.187022	-0.0479427	0.40801	-0.101915	0.0779941	0.0284295	0.623811	0.251463	1.04174e-05	0.0187213	0.746743	-0.129012	0.0254453	-0.0622271	0.282667	-0.0326495	0.573234	0.136639	0.0178894	-0.060844	0.293524	-0.107042	0.0640826	-0.0180249	0.75586	-0.104923	0.0695639	-0.0987448	0.0877581
17113260	IRS4	NM_003604	grey	0.0308124	0.595013	0.235899	3.67169e-05	0.0501431	0.386807	0.132681	0.0215231	0.0205004	0.723614	-0.112222	0.0521666	-0.126652	0.0282815	-0.213737	0.000191654	-0.0155141	0.789003	-0.0787048	0.173949	0.043085	0.457189	0.199403	0.000512185	0.0850205	0.141803	-0.00548827	0.924582	-0.133614	0.0206131	-0.0204354	0.724456	-0.0849236	0.142259	-0.117301	0.0423313	-0.0855439	0.139357	-0.117405	0.0421483	0.0482104	0.405394	0.0399597	0.490503	-0.142569	0.0134475	-0.0876439	0.12987	0.133652	0.0205769	0.0650347	0.261471	-0.0230209	0.691278	-0.0402478	0.487379	-0.0120249	0.835686
17113264	GUCY2F	NM_001522	grey	0.0681752	0.239088	0.07934	0.170489	0.0336906	0.561061	0.0817104	0.158033	-0.0728016	0.208621	0.0133646	0.817684	-0.150377	0.00909165	0.00291546	0.959894	0.176496	0.00215241	-0.109008	0.0593203	-0.194621	0.000700622	0.0598241	0.301706	-0.160683	0.00527665	-0.185395	0.00125645	-0.229216	6.14859e-05	-0.0295043	0.610747	-0.00862276	0.881767	-0.09901	0.0869053	0.0734601	0.204524	-0.00552518	0.924076	0.00333237	0.954165	-0.099253	0.0861298	-0.0789512	0.1726	0.108479	0.0605726	-0.0886967	0.125305	0.0232265	0.688664	-0.0198641	0.731859	-0.0200608	0.729307	0.13549	0.0188851
17113337	AMMECR1-IT1	ENST00000418848	grey	0.0829344	0.151875	0.216245	0.000160272	0.161199	0.00513057	-0.206617	0.000314906	0.142954	0.013196	-0.0571653	0.323738	0.318299	1.72659e-08	-0.213417	0.000196045	-0.293547	2.24678e-07	0.0258985	0.655035	0.00801255	0.890079	-0.227297	7.1095e-05	-0.0435717	0.452117	0.304637	7.32838e-08	0.161617	0.00501488	0.0734502	0.204584	0.0623368	0.281817	-0.0299144	0.605795	-0.0797404	0.168335	0.0906218	0.117281	0.282149	6.76922e-07	0.118437	0.0403599	0.287297	4.13827e-07	-0.394645	1.2744e-12	-0.113158	0.0502221	0.0944871	0.102387	-0.179613	0.0017875	0.180348	0.00171011	0.183295	0.00142977
17113340	GNG5P2	ENST00000372054	grey	0.0145703	0.801563	0.0846164	0.143713	0.0300644	0.603988	0.0932693	0.106909	-0.058364	0.313679	0.185181	0.00127319	0.118624	0.0400426	0.174093	0.00247863	-0.181557	0.0015896	0.182175	0.00153096	0.11176	0.0531481	-0.080438	0.164631	0.0697191	0.228592	0.0121602	0.833863	0.248888	1.29059e-05	0.0210936	0.715957	0.2979	1.45553e-07	0.284148	5.59874e-07	0.00844712	0.884158	0.104262	0.0713495	-0.134976	0.0193459	0.126577	0.0283762	-0.0833506	0.149823	-0.155624	0.00691923	0.119097	0.0392504	-0.0577948	0.318429	0.26247	4.06218e-06	-0.013903	0.810475	-0.271904	1.75101e-06
17113394	RNA5SP512	ENST00000364550	grey	0.0648712	0.262675	0.348397	5.48047e-10	0.0522842	0.36683	-0.000540527	0.992561	0.0451642	0.435745	-0.00230273	0.968318	-0.0232009	0.688989	-0.18566	0.001236	-0.110978	0.0548447	0.032623	0.573545	-0.0130179	0.822334	0.0377208	0.515145	0.0458535	0.428765	0.0219691	0.704708	-0.0405135	0.484507	0.0410698	0.478524	0.0962028	0.0962756	-0.0300585	0.604059	-0.118362	0.0404875	-0.0183269	0.751902	0.0752154	0.193885	0.0715389	0.216644	-0.0344154	0.552659	-0.219133	0.000130109	0.0277984	0.631537	0.0494646	0.393272	0.00116417	0.98398	-0.00468079	0.935652	-0.00363845	0.94996
17113396	ALG13-AS1	ENST00000430794	grey	-0.0434381	0.453506	0.0112975	0.845496	0.0641715	0.267868	-0.11926	0.0389812	0.187215	0.00112214	-0.128974	0.0254887	0.426561	1.07666e-14	-0.0330306	0.568763	-0.481931	7.48106e-19	0.150658	0.00896153	0.0467751	0.419535	-0.100798	0.0813302	0.142339	0.0135998	0.366996	5.36842e-11	0.122696	0.0336431	0.0738701	0.202001	0.0529491	0.36076	-0.117451	0.0420663	-0.122859	0.0334067	0.0796018	0.169078	0.346416	6.95724e-10	0.175563	0.00227417	0.304318	7.5733e-08	-0.384118	5.51984e-12	-0.0967065	0.0945374	0.168913	0.00334019	-0.200737	0.000468714	0.292247	2.55409e-07	0.322949	1.03802e-08
17113398	TRPC5	NM_012471	grey	-0.000149652	0.997941	-0.257021	6.50937e-06	-0.0509985	0.378748	0.0026563	0.963457	-0.0373677	0.519088	0.0175765	0.761748	-0.0864268	0.135306	0.272882	1.60185e-06	0.253168	9.02834e-06	-0.157355	0.00631195	-0.116424	0.0439082	-0.026012	0.653621	-0.0590605	0.307929	-0.202289	0.00042245	-0.089018	0.123937	-0.00301794	0.958485	-0.0788272	0.173278	0.0311654	0.5908	0.172788	0.00267417	0.078531	0.174904	-0.123122	0.0330271	-0.151963	0.00837863	-0.0850047	0.141877	0.318319	1.72293e-08	-0.0245749	0.671612	-0.146441	0.0110998	-0.00846028	0.883979	-0.18999	0.000942467	-0.0304648	0.599176
17113411	LHFPL1	NM_178175	grey	0.0851336	0.141271	0.175574	0.00227261	0.00835399	0.885426	0.0177117	0.759971	-0.13301	0.0211984	0.0351267	0.544475	-0.140491	0.0148792	-0.103929	0.0722617	0.117862	0.0413486	-0.0685076	0.2368	-0.108815	0.0597732	0.0295501	0.610193	-0.026461	0.648041	-0.114128	0.0482729	-0.10147	0.0793093	-0.165784	0.00398401	-0.0463944	0.423333	-0.0106497	0.854253	0.0132008	0.81988	-0.0260383	0.653295	-0.0174172	0.763843	-0.0724103	0.211084	-0.0526556	0.363432	0.0261964	0.651328	-0.057784	0.31852	-0.0446158	0.441344	-0.0164069	0.777171	-0.116982	0.0429001	-0.00728422	0.900016
17113418	AMOT	ENST00000304758	grey	-0.0127218	0.82631	-0.158248	0.0060174	-0.121274	0.0357711	-0.0401469	0.488472	0.0625723	0.28	-0.0173006	0.765377	-0.0731871	0.206215	0.0282738	0.625713	0.0522328	0.367302	-0.0716605	0.215862	-0.129517	0.0248719	0.0121862	0.833514	0.0186189	0.748081	-0.00396233	0.945512	-0.230216	5.69747e-05	0.0521344	0.368207	-0.0973983	0.092191	-0.195445	0.000664158	0.00172693	0.976237	-0.209025	0.000266714	0.200632	0.000472	0.138383	0.0164666	0.0565997	0.328556	0.147381	0.0105873	-0.150771	0.00891001	0.268966	2.28354e-06	-0.0896384	0.121328	0.213293	0.000197779	0.206912	0.000308585
17113443	RP5-964N17.1	OTTHUMT00000057955	grey	0.108362	0.0608505	0.487751	2.46283e-19	0.219737	0.000124508	0.010592	0.855035	-0.06205	0.284042	0.162732	0.00471774	-0.169832	0.00316991	-0.42415	1.57221e-14	-0.0511923	0.376937	-0.0659337	0.254921	-0.0746681	0.197158	0.0808425	0.162512	0.0578149	0.318261	-0.041948	0.46916	-0.0857329	0.138482	-0.0912288	0.114836	-0.0535916	0.354954	0.0626387	0.279489	-0.00430949	0.940747	-0.0412946	0.476117	0.0903245	0.118494	0.0881778	0.127539	0.0238282	0.681035	-0.249692	1.20739e-05	-0.0515072	0.374005	0.114236	0.0480591	0.0761946	0.188129	0.0178646	0.757964	-0.0756349	0.191404
17113448	IL13RA2	NM_000640	grey	0.0507362	0.381208	0.313427	2.91563e-08	0.0979714	0.0902829	0.22639	7.61193e-05	-0.111986	0.0526661	0.102456	0.0764215	-0.229334	6.09329e-05	-0.226757	7.40472e-05	0.110543	0.0558081	-0.134662	0.0196316	0.0164223	0.776967	0.229014	6.24354e-05	-0.0352365	0.543217	-0.178284	0.00193551	-0.0532875	0.357694	-0.104036	0.0719683	-0.0948973	0.100899	0.111312	0.0541135	-0.0293381	0.61276	0.0158699	0.784281	-0.157557	0.00624412	-0.0652766	0.259697	-0.217909	0.000142177	-0.0448771	0.438671	0.0137655	0.812315	-0.107838	0.062117	0.0874673	0.130648	-0.15349	0.00773944	-0.220923	0.000114175
17113463	LRCH2	NM_001243963	grey	0.0775989	0.180095	-0.0402217	0.487661	-0.00114816	0.9842	-0.0197488	0.733356	-0.0953418	0.0993054	-0.0570677	0.324566	-0.228164	6.65885e-05	0.0739453	0.201542	0.306656	5.94608e-08	-0.205787	0.000333307	-0.0672279	0.245693	0.0768662	0.184255	0.0365608	0.528159	-0.210527	0.000240228	-0.13497	0.019351	-0.0470933	0.416376	-0.078905	0.172852	-0.0220411	0.703786	0.121029	0.0361493	0.00942526	0.870855	-0.161192	0.00513249	-0.141998	0.0138279	-0.143543	0.0128192	0.249862	1.19041e-05	0.0582501	0.314626	-0.235589	3.76182e-05	-0.0808569	0.162436	-0.0981905	0.0895616	-0.105289	0.0685895
17113492	PLS3-AS1	NR_110383	grey	-0.0508312	0.380317	-0.21322	0.0001988	-0.0185972	0.748366	-0.0453979	0.433371	-0.0048189	0.933758	0.1199	0.0379355	-0.0140998	0.807844	0.213766	0.000191262	0.148816	0.00984568	-0.147176	0.0106975	-0.163268	0.00458087	-0.0505822	0.382657	-0.123159	0.032974	-0.162328	0.00482355	-0.010531	0.855861	0.0531036	0.359358	-0.0826758	0.153161	0.0992589	0.0861111	0.112814	0.050929	0.165822	0.00397563	-0.0893838	0.122394	-0.153399	0.00777643	-0.0308276	0.594832	0.203341	0.00039355	-0.0698255	0.22788	0.00841025	0.88466	0.0767617	0.184853	-0.0312256	0.590082	0.0547689	0.344467
17113502	RP1-241P17.4	OTTHUMT00000057980	grey	-0.0247735	0.669115	0.306108	6.29437e-08	0.00604986	0.916891	-0.0129144	0.823723	0.0322901	0.577465	-0.156868	0.00647761	-0.0917134	0.112913	-0.24962	1.21462e-05	-0.0386046	0.505342	0.100957	0.0808474	0.200097	0.000489145	0.12278	0.0335208	0.0883467	0.126809	0.0960941	0.0966539	0.0155438	0.788608	-0.0432879	0.455071	0.0129667	0.823021	-0.0886792	0.12538	-0.133123	0.0210881	-0.124381	0.0312625	-0.0337409	0.560476	0.0976985	0.0911876	-0.0924598	0.110001	-0.160724	0.00526483	0.122412	0.0340603	-0.0768503	0.184346	-0.0607202	0.294509	-0.105512	0.0680022	-0.172852	0.00266426
17113506	LOC642776	BC003645	grey	0.0115439	0.842171	0.000550603	0.992423	-0.0128744	0.82426	0.168098	0.00349805	-0.134097	0.0201563	-0.125298	0.0300276	-0.380686	8.80292e-12	0.0139195	0.810254	0.31823	1.73958e-08	-0.0883822	0.126655	-0.0414434	0.474527	0.316543	2.08784e-08	-0.0373194	0.51963	-0.243454	2.01282e-05	-0.291663	2.70524e-07	-0.134242	0.0200196	-0.0726304	0.209696	-0.176631	0.00213519	0.0923649	0.110367	-0.163608	0.00449552	-0.161495	0.00504854	-0.0947025	0.101603	-0.243818	1.95446e-05	0.296087	1.74544e-07	0.0844422	0.144542	-0.111653	0.0533766	-0.0578768	0.317742	-0.125423	0.0298621	-0.0799768	0.167073
17113511	RNU6-154P	ENST00000384306	grey	0.0776224	0.179963	0.336727	2.18287e-09	0.0772391	0.182129	-0.0754946	0.192231	0.0726391	0.209642	0.043521	0.452643	0.166494	0.00382877	-0.197753	0.00057113	-0.225514	8.12817e-05	0.0520437	0.369042	-0.0512737	0.376177	-0.117206	0.0424996	-0.0855647	0.139261	0.161485	0.00505112	0.102435	0.0764799	0.023855	0.680695	-0.0539206	0.352003	0.0185355	0.749172	-0.145874	0.011419	0.0820813	0.156147	0.187158	0.00112607	0.0577283	0.318988	0.0903687	0.118313	-0.33432	2.88255e-09	-0.0406427	0.483114	0.173259	0.00260203	0.0515806	0.373323	0.090115	0.119354	0.161849	0.00495184
17113513	CT83	NM_001017978	grey	0.0820581	0.156265	-0.0903369	0.118443	0.0296617	0.608845	-0.0109531	0.85015	-0.118638	0.0400185	-0.019816	0.732483	-0.192764	0.00078976	0.119554	0.0384971	0.29935	1.25748e-07	-0.152729	0.00805226	-0.0613485	0.289532	0.0483674	0.403864	-0.0871989	0.131837	-0.224026	9.08154e-05	-0.110938	0.0549326	-0.0869492	0.132951	-0.0560655	0.333149	0.0132369	0.819395	0.174262	0.00245428	-0.00235842	0.967552	-0.182792	0.00147443	-0.186848	0.0011481	-0.103964	0.0721674	0.262915	3.90685e-06	-0.106765	0.0647784	-0.209772	0.00025322	-0.0605434	0.29592	-0.0902959	0.118611	-0.074903	0.195748
17113518	RP11-232D9.3	OTTHUMT00000057990	grey	0.0750822	0.194678	-0.159888	0.00550891	-0.145291	0.0117558	-0.0187061	0.746942	-0.160783	0.00524796	-0.0574659	0.321196	-0.295955	1.76863e-07	0.129898	0.0244461	0.461378	3.20764e-17	-0.185989	0.00121109	-0.149963	0.00928648	0.0517041	0.372179	-0.116421	0.0439145	-0.299721	1.21121e-07	-0.215753	0.000166013	-0.0562835	0.33127	-0.0309609	0.59324	-0.0879653	0.128463	0.0539229	0.351982	-0.0212443	0.714016	-0.199174	0.000520024	-0.218222	0.000138993	-0.0945352	0.102212	0.432093	4.46473e-15	0.064764	0.263466	-0.191041	0.000881661	-0.0654855	0.258172	-0.204733	0.000358134	-0.0427996	0.460177
17113521	LOC100126447	EF565112	grey	0.163955	0.00441039	0.335637	2.47648e-09	0.203311	0.000394367	0.173445	0.00257407	-0.0326454	0.573281	0.0298145	0.607	-0.0786973	0.17399	-0.26134	4.48344e-06	-0.0356691	0.538274	0.0100765	0.862018	-0.0261563	0.651826	0.0763092	0.187464	-0.0841644	0.145872	-0.00652545	0.910385	-0.0341277	0.555987	-0.090671	0.117082	0.00388943	0.946513	-0.00345873	0.952429	0.032772	0.571794	-0.000741481	0.989796	0.0556655	0.336615	0.00886928	0.878412	0.000984544	0.986451	-0.198016	0.000561328	0.0277363	0.632298	0.0539383	0.351845	0.0442195	0.445416	0.00466784	0.93583	0.017211	0.766558
17113523	RNU6-1323P	ENST00000384025	grey	-0.0869392	0.132996	-0.140397	0.0149469	0.0228678	0.693226	0.0206633	0.721508	-0.0702417	0.225114	0.0161892	0.780051	0.1194	0.0387499	0.164331	0.00431952	-0.0434966	0.452898	0.013229	0.819501	-0.05166	0.372588	0.00913597	0.874786	-0.125948	0.0291788	-0.0356502	0.53849	0.0326875	0.572787	-0.0809393	0.162007	0.0930181	0.107861	0.0298246	0.606878	0.0176803	0.760383	0.195323	0.000669447	-0.0429769	0.45832	-0.159157	0.00573081	-0.00577144	0.920703	0.0222264	0.701414	-0.000134344	0.998151	-0.00909542	0.875337	0.0131743	0.820235	-0.0118361	0.83823	0.142235	0.013669
17113525	KLHL13	NM_001168299	grey	-0.0106403	0.854381	-0.0610495	0.291893	-0.0518362	0.370957	0.0593455	0.305596	0.00242498	0.966637	-0.0275156	0.635012	-0.188372	0.00104367	0.0200099	0.729967	0.205237	0.000346059	-0.106002	0.0667274	-0.0584329	0.313107	0.130903	0.0233527	-0.0650789	0.261146	-0.149161	0.00967468	-0.172285	0.00275317	-0.0239158	0.679927	-0.108875	0.0596333	-0.0912613	0.114707	0.0118123	0.83855	-0.064902	0.262448	-0.066633	0.249905	-0.0798461	0.16777	-0.0874905	0.130546	0.189637	0.000963738	0.00549247	0.924525	-0.0145322	0.802071	-0.0307315	0.595982	-0.0509895	0.378832	0.0122567	0.832565
17113549	KIAA1210	NM_020721	grey	0.0587167	0.310758	-0.0854023	0.140015	0.0549979	0.342451	-0.0151733	0.793531	-0.0879661	0.12846	0.0935756	0.105757	-0.15632	0.00666888	0.105502	0.0680285	0.256877	6.59015e-06	-0.0238567	0.680673	-0.19458	0.000702515	-0.036013	0.534362	-0.12104	0.036133	-0.225363	8.22058e-05	-0.121862	0.0348779	-0.0361895	0.53236	0.026642	0.645798	0.00349237	0.951967	0.153804	0.0076137	0.0389033	0.502051	-0.117053	0.0427726	-0.138545	0.0163391	-0.017064	0.768495	0.227347	7.08283e-05	0.00784298	0.892391	-0.0402641	0.487202	0.0202204	0.727239	-0.0482792	0.404723	0.00817725	0.887834
17113568	AKAP17BP	ENST00000431706	grey	0.0432384	0.455586	0.0365984	0.527734	-0.109553	0.0580524	0.053799	0.353092	-0.103303	0.0740054	0.113235	0.050065	-0.290395	3.0628e-07	-0.0328847	0.570473	0.302438	9.18551e-08	-0.0749945	0.195201	-0.172999	0.00264171	0.0905697	0.117493	-0.00613234	0.915763	-0.265267	3.17574e-06	-0.171479	0.00288438	-0.037781	0.514474	-0.110545	0.0558038	0.0449813	0.437608	-0.0173621	0.764568	-0.00372874	0.94872	-0.132294	0.0219109	-0.138965	0.0160144	-0.101755	0.0784655	0.230968	5.37883e-05	0.00410676	0.94353	-0.0312273	0.590063	0.0962133	0.0962388	-0.123217	0.0328915	-0.0774419	0.18098
17113573	RP5-1139I1.2	OTTHUMT00000058025	grey	0.0662414	0.252706	0.498903	2.75929e-20	0.178702	0.00188777	0.209029	0.000266628	-0.15425	0.00743782	0.116921	0.0430088	-0.389602	2.58902e-12	-0.341803	1.20514e-09	0.174723	0.00238904	-0.0495706	0.392258	-0.112465	0.0516552	0.217981	0.000141438	-0.0659386	0.254886	-0.227899	6.79416e-05	-0.196537	0.000618511	-0.104092	0.0718142	0.0392755	0.497966	0.0138384	0.81134	0.0650184	0.261591	-0.135336	0.0190221	-0.0928594	0.108466	-0.00939152	0.871313	-0.190949	0.000886836	-0.0557109	0.33622	0.0596686	0.302966	-0.00113883	0.984328	0.106807	0.0646712	-0.0911833	0.115018	-0.199824	0.000498083
17113577	SLC25A5-AS1	NR_028443	grey	-0.029573	0.609917	0.044928	0.438152	-0.0196187	0.735047	0.0606669	0.294934	-0.108838	0.0597203	-0.109501	0.0581717	-0.255465	7.43356e-06	-0.0689889	0.233514	0.189653	0.000962812	-0.117579	0.0418418	0.0402697	0.487142	0.215076	0.000174243	0.0590159	0.308295	-0.113547	0.0494331	-0.158721	0.0058666	-0.167931	0.00353133	-0.149007	0.00975085	-0.0951217	0.100092	0.0298396	0.606697	-0.14393	0.0125765	-0.0772514	0.182059	-0.0487734	0.399925	-0.115623	0.0453927	0.163829	0.00444114	-0.0103481	0.858337	-0.118225	0.0407212	-0.11175	0.0531688	-0.026673	0.645413	-0.117537	0.0419151
17113582	CXorf56	NM_001170569	grey	0.0443422	0.444152	0.120416	0.0371105	0.00501526	0.931065	-0.156696	0.00653711	0.137743	0.0169767	0.0123471	0.831348	0.113056	0.0504317	-0.153479	0.00774411	-0.175884	0.00223152	0.0788151	0.173344	-0.0376198	0.516271	-0.116258	0.0442129	0.0340453	0.556941	0.171192	0.00293229	-0.0172393	0.766184	0.163827	0.00444172	0.0878897	0.128793	-0.0938217	0.104839	-0.0761186	0.188572	-0.113784	0.0489569	0.248432	1.34016e-05	0.262542	4.03659e-06	0.210575	0.000239431	-0.178718	0.00188605	-0.0862504	0.136108	0.175053	0.00234327	-0.12652	0.0284483	0.148647	0.00993049	0.137892	0.0168572
17113627	MIR766	NR_030413	grey	-0.154548	0.00732255	-0.386205	4.14482e-12	-0.243831	1.95229e-05	0.0886319	0.125583	-0.0641045	0.268369	-0.129214	0.0252145	0.0289973	0.616895	0.296204	1.7252e-07	0.094789	0.10129	-0.116711	0.0433863	-0.0311479	0.591008	0.108017	0.0616819	-0.0853184	0.140407	-0.0785754	0.174659	-0.0795141	0.16955	-0.046393	0.423347	-0.0637866	0.270755	-0.102705	0.0757051	-0.0117881	0.838876	0.0148412	0.797952	-0.0475267	0.412095	-0.151381	0.00863455	-0.0640392	0.268858	0.286569	4.43926e-07	-0.124127	0.0316112	-0.0826915	0.153083	-0.110874	0.0550739	0.0180025	0.756153	0.132386	0.0218181
17113652	RNF113A	NM_006978	grey	0.0859005	0.13771	-0.100431	0.0824505	-0.092858	0.108471	-0.0477746	0.409657	-0.0998812	0.084151	0.105097	0.0690982	-0.133669	0.0205604	0.0607636	0.294163	0.174157	0.00246936	-0.0722373	0.21218	0.0375648	0.516885	-0.0583332	0.313935	0.0671839	0.246003	-0.110481	0.0559468	-0.0365705	0.528049	-0.0128329	0.824817	-0.0590303	0.308176	0.0509868	0.378858	0.0317351	0.584027	-0.0411923	0.477212	-0.108654	0.0601547	-0.0066948	0.908069	-0.0219598	0.704826	0.192741	0.000790904	0.11803	0.041057	-0.0595509	0.303922	0.0314028	0.587974	0.00506173	0.930428	-0.11633	0.0440813
17113672	GS1-421I3.2	OTTHUMT00000058082	grey	0.0723565	0.211425	0.0648938	0.262508	0.170303	0.00308566	-0.15047	0.0090486	0.139073	0.0159312	0.143666	0.0127418	0.21632	0.000159403	-0.0511854	0.377001	-0.226246	7.69442e-05	0.0346641	0.549791	-0.198558	0.000541618	-0.16332	0.00456769	-0.0917286	0.112853	0.128166	0.0264329	-0.00287517	0.960448	0.145453	0.0116611	0.056178	0.332179	-0.0741384	0.200363	0.0886217	0.125626	-0.0677769	0.24185	0.270029	2.0752e-06	0.106966	0.064272	0.189243	0.000988021	-0.2127	0.000206239	-0.142376	0.0135749	0.281545	7.16725e-07	-0.0209093	0.718333	0.111719	0.0532343	0.249068	1.27149e-05
17113684	RHOXF1	NM_139282	grey	0.00878884	0.879507	0.262036	4.21927e-06	0.0782084	0.176687	0.115322	0.0459606	-0.100483	0.0822887	0.0704077	0.224017	-0.272377	1.67723e-06	-0.169315	0.00326465	0.15178	0.00845855	-0.223832	9.21325e-05	-0.100489	0.0822721	0.178974	0.00185729	0.0061292	0.915806	-0.188831	0.00101404	-0.198882	0.000530176	-0.0390706	0.500213	-0.134447	0.0198299	-0.012137	0.834176	0.0722505	0.212096	-0.0564704	0.329664	-0.0282334	0.626207	-0.067028	0.247103	-0.151862	0.00842263	0.0353586	0.54182	-0.0446034	0.441471	-0.00945056	0.870512	-0.00221037	0.969588	-0.0422854	0.46559	-0.052422	0.365567
17113690	GS1-421I3.4	OTTHUMT00000058084	grey	-0.049175	0.396051	0.0708877	0.220867	-0.0299837	0.60496	-0.0656777	0.256775	0.0646559	0.264265	0.0464083	0.423194	0.0867445	0.13387	-0.101083	0.0804692	-0.0952642	0.0995818	-0.0515441	0.373663	-0.167893	0.00353886	-0.0316807	0.584673	-0.0480223	0.407231	0.0603	0.297869	-0.0346703	0.54972	0.0267057	0.645009	-0.0442114	0.445499	-0.0290174	0.616651	-0.0577366	0.318918	0.051884	0.370515	0.203242	0.00039619	0.0275038	0.635157	0.112248	0.05211	-0.0982921	0.0892288	-0.163971	0.00440629	0.146634	0.0109925	-0.0198684	0.731804	-0.0242772	0.675362	0.183975	0.00137137
17113696	NKAPP1	ENST00000555168	grey	0.0671351	0.246347	-0.0395048	0.495459	-0.0572685	0.322864	-0.18207	0.00154078	0.135026	0.0193001	0.0330393	0.568662	0.35905	1.47543e-10	-0.0371564	0.521456	-0.323402	9.87376e-09	0.0598669	0.301359	-0.112094	0.0524361	-0.221856	0.000106616	0.00588979	0.919083	0.255003	7.73123e-06	0.107579	0.0627524	0.0780806	0.177398	-0.00487044	0.933051	0.0154166	0.790298	-0.138602	0.0162952	0.175367	0.0023005	0.350385	4.3061e-10	0.138207	0.0166053	0.331504	3.9785e-09	-0.252399	9.63168e-06	-0.214974	0.000175517	0.175764	0.00224741	-0.116841	0.0431533	0.0900914	0.119451	0.300277	1.14484e-07
17113779	CT47B1	NM_001145718	grey	0.0176484	0.760803	-0.128422	0.0261306	0.0258804	0.655262	0.0740423	0.200949	-0.171157	0.00293818	0.0176458	0.760837	-0.202498	0.000416552	0.17703	0.00208543	0.271961	1.74202e-06	-0.0803393	0.165152	-0.0686659	0.235715	0.0444573	0.44297	-0.0365221	0.528596	-0.236134	3.60474e-05	-0.0841287	0.146044	-0.0361818	0.532447	0.0845621	0.143971	0.00628396	0.913688	0.152882	0.00798847	-0.0539492	0.351748	-0.220119	0.000121092	-0.136744	0.0178014	-0.179796	0.00176799	0.2737	1.48648e-06	0.113514	0.0495	-0.130574	0.0237061	0.0592323	0.306521	-0.168403	0.00343826	-0.132259	0.0219457
17113785	CT47A10	NM_001080137	grey	0.0271108	0.64	0.00183102	0.974805	0.252851	9.27288e-06	0.0505251	0.383195	-0.209739	0.000253795	0.141973	0.0138452	-0.110265	0.0564311	0.0911482	0.115159	0.194792	0.000692904	-0.157644	0.00621508	-0.17669	0.00212785	-0.0307807	0.595393	-0.087686	0.129685	-0.224155	8.99467e-05	-0.0359782	0.534757	-0.110181	0.0566211	-0.0173508	0.764717	0.120403	0.0371299	0.278003	9.99076e-07	0.0809959	0.161713	-0.113559	0.049409	-0.209503	0.000257997	-0.132163	0.0220434	0.13069	0.0235806	-0.122073	0.034563	-0.0765861	0.185863	0.130839	0.0234212	-0.186453	0.0011767	-0.0494093	0.393802
17113793	CT47A10	NM_001080137	grey	0.0385832	0.505579	-0.13238	0.0218241	0.245166	1.75175e-05	0.0541173	0.350247	-0.204356	0.000367412	0.169193	0.00328737	-0.12685	0.0280336	0.245277	1.73602e-05	0.289471	3.35173e-07	-0.152784	0.00802949	-0.21921	0.000129382	-0.0453792	0.433561	-0.0956349	0.0982655	-0.311846	3.44918e-08	-0.049011	0.39763	-0.0901366	0.119265	-0.010571	0.855319	0.147121	0.0107267	0.376696	1.50411e-11	0.111054	0.0546776	-0.218893	0.000132398	-0.278435	9.59647e-07	-0.190195	0.00093032	0.260958	4.63504e-06	-0.148698	0.0099052	-0.116641	0.0435138	0.14928	0.0096162	-0.198114	0.000557718	-0.0592727	0.306191
17113799	CT47A10	NM_001080137	grey	0.0385832	0.505579	-0.13238	0.0218241	0.245166	1.75175e-05	0.0541173	0.350247	-0.204356	0.000367412	0.169193	0.00328737	-0.12685	0.0280336	0.245277	1.73602e-05	0.289471	3.35173e-07	-0.152784	0.00802949	-0.21921	0.000129382	-0.0453792	0.433561	-0.0956349	0.0982655	-0.311846	3.44918e-08	-0.049011	0.39763	-0.0901366	0.119265	-0.010571	0.855319	0.147121	0.0107267	0.376696	1.50411e-11	0.111054	0.0546776	-0.218893	0.000132398	-0.278435	9.59647e-07	-0.190195	0.00093032	0.260958	4.63504e-06	-0.148698	0.0099052	-0.116641	0.0435138	0.14928	0.0096162	-0.198114	0.000557718	-0.0592727	0.306191
17113805	CT47A10	NM_001080137	grey	0.0385832	0.505579	-0.13238	0.0218241	0.245166	1.75175e-05	0.0541173	0.350247	-0.204356	0.000367412	0.169193	0.00328737	-0.12685	0.0280336	0.245277	1.73602e-05	0.289471	3.35173e-07	-0.152784	0.00802949	-0.21921	0.000129382	-0.0453792	0.433561	-0.0956349	0.0982655	-0.311846	3.44918e-08	-0.049011	0.39763	-0.0901366	0.119265	-0.010571	0.855319	0.147121	0.0107267	0.376696	1.50411e-11	0.111054	0.0546776	-0.218893	0.000132398	-0.278435	9.59647e-07	-0.190195	0.00093032	0.260958	4.63504e-06	-0.148698	0.0099052	-0.116641	0.0435138	0.14928	0.0096162	-0.198114	0.000557718	-0.0592727	0.306191
17113811	CT47A10	NM_001080137	grey	0.0385832	0.505579	-0.13238	0.0218241	0.245166	1.75175e-05	0.0541173	0.350247	-0.204356	0.000367412	0.169193	0.00328737	-0.12685	0.0280336	0.245277	1.73602e-05	0.289471	3.35173e-07	-0.152784	0.00802949	-0.21921	0.000129382	-0.0453792	0.433561	-0.0956349	0.0982655	-0.311846	3.44918e-08	-0.049011	0.39763	-0.0901366	0.119265	-0.010571	0.855319	0.147121	0.0107267	0.376696	1.50411e-11	0.111054	0.0546776	-0.218893	0.000132398	-0.278435	9.59647e-07	-0.190195	0.00093032	0.260958	4.63504e-06	-0.148698	0.0099052	-0.116641	0.0435138	0.14928	0.0096162	-0.198114	0.000557718	-0.0592727	0.306191
17113817	CT47A10	NM_001080137	grey	0.0710329	0.21992	-0.19155	0.000853517	0.220687	0.000116168	0.0212239	0.714279	-0.208807	0.000270765	0.170745	0.00300861	-0.0968308	0.0941121	0.28842	3.71213e-07	0.297514	1.5131e-07	-0.0907827	0.116629	-0.205765	0.000333815	-0.0973355	0.0924021	-0.142843	0.013268	-0.292835	2.41034e-07	-0.0113114	0.845309	-0.0933262	0.106694	0.00303539	0.958246	0.14991	0.009312	0.368556	4.38732e-11	0.129987	0.0243471	-0.238383	3.01975e-05	-0.256982	6.53141e-06	-0.160727	0.00526399	0.278268	9.74729e-07	-0.134743	0.0195577	-0.141097	0.0144487	0.13381	0.0204267	-0.187411	0.00110842	-0.064521	0.265265
17113823	CT47A10	NM_001080137	grey	0.0573432	0.322232	0.123661	0.0322613	0.212125	0.000214774	0.154092	0.00749986	-0.305458	6.73237e-08	0.131068	0.0231781	-0.28642	4.50352e-07	0.0143881	0.803994	0.316868	2.01589e-08	-0.185026	0.00128545	-0.155973	0.00679257	0.0956811	0.0981022	-0.135935	0.0184935	-0.337992	1.8844e-09	-0.114242	0.0480469	-0.185976	0.00121208	-0.0543811	0.3479	0.139256	0.0157918	0.224677	8.6524e-05	0.0752298	0.1938	-0.233306	4.49277e-05	-0.274022	1.44321e-06	-0.263446	3.72889e-06	0.189282	0.000985571	-0.0170739	0.768364	-0.144873	0.0120025	0.19813	0.00055715	-0.205798	0.000333066	-0.155604	0.00692657
17113834	CT47A10	NM_001080137	grey	0.0385832	0.505579	-0.13238	0.0218241	0.245166	1.75175e-05	0.0541173	0.350247	-0.204356	0.000367412	0.169193	0.00328737	-0.12685	0.0280336	0.245277	1.73602e-05	0.289471	3.35173e-07	-0.152784	0.00802949	-0.21921	0.000129382	-0.0453792	0.433561	-0.0956349	0.0982655	-0.311846	3.44918e-08	-0.049011	0.39763	-0.0901366	0.119265	-0.010571	0.855319	0.147121	0.0107267	0.376696	1.50411e-11	0.111054	0.0546776	-0.218893	0.000132398	-0.278435	9.59647e-07	-0.190195	0.00093032	0.260958	4.63504e-06	-0.148698	0.0099052	-0.116641	0.0435138	0.14928	0.0096162	-0.198114	0.000557718	-0.0592727	0.306191
17113840	CT47A10	NM_001080137	grey	0.0385832	0.505579	-0.13238	0.0218241	0.245166	1.75175e-05	0.0541173	0.350247	-0.204356	0.000367412	0.169193	0.00328737	-0.12685	0.0280336	0.245277	1.73602e-05	0.289471	3.35173e-07	-0.152784	0.00802949	-0.21921	0.000129382	-0.0453792	0.433561	-0.0956349	0.0982655	-0.311846	3.44918e-08	-0.049011	0.39763	-0.0901366	0.119265	-0.010571	0.855319	0.147121	0.0107267	0.376696	1.50411e-11	0.111054	0.0546776	-0.218893	0.000132398	-0.278435	9.59647e-07	-0.190195	0.00093032	0.260958	4.63504e-06	-0.148698	0.0099052	-0.116641	0.0435138	0.14928	0.0096162	-0.198114	0.000557718	-0.0592727	0.306191
17113846	CT47A10	NM_001080137	grey	0.0385832	0.505579	-0.13238	0.0218241	0.245166	1.75175e-05	0.0541173	0.350247	-0.204356	0.000367412	0.169193	0.00328737	-0.12685	0.0280336	0.245277	1.73602e-05	0.289471	3.35173e-07	-0.152784	0.00802949	-0.21921	0.000129382	-0.0453792	0.433561	-0.0956349	0.0982655	-0.311846	3.44918e-08	-0.049011	0.39763	-0.0901366	0.119265	-0.010571	0.855319	0.147121	0.0107267	0.376696	1.50411e-11	0.111054	0.0546776	-0.218893	0.000132398	-0.278435	9.59647e-07	-0.190195	0.00093032	0.260958	4.63504e-06	-0.148698	0.0099052	-0.116641	0.0435138	0.14928	0.0096162	-0.198114	0.000557718	-0.0592727	0.306191
17113852	CT47A10	NM_001080137	grey	0.00461599	0.936541	-0.126891	0.0279821	0.262587	4.02065e-06	0.0369536	0.523733	-0.221288	0.000111163	0.117186	0.0425359	-0.110663	0.0555417	0.218507	0.000136149	0.259004	5.48956e-06	-0.144465	0.012248	-0.182552	0.00149621	-0.0246015	0.671278	-0.0760828	0.18878	-0.265911	2.9997e-06	-0.0425591	0.462705	-0.134132	0.0201231	-0.0256308	0.658375	0.103104	0.0745674	0.376377	1.56945e-11	0.0696456	0.229084	-0.189747	0.000957078	-0.252477	9.56898e-06	-0.18031	0.00171407	0.237362	3.27321e-05	-0.144689	0.0121127	-0.104928	0.069551	0.12269	0.0336516	-0.184139	0.00135769	-0.0518344	0.370973
17113860	MRRFP1	ENST00000435941	grey	0.0297948	0.607238	-0.250826	1.0987e-05	0.0794799	0.169734	-0.061052	0.291874	-0.0595742	0.303733	0.0246847	0.67023	-0.0889895	0.124058	0.2554	7.47481e-06	0.285817	4.77205e-07	-0.0316148	0.585454	-0.106794	0.0647057	-0.0649915	0.261789	-0.143757	0.0126842	-0.190997	0.000884111	-0.0878608	0.128919	0.00333292	0.954157	0.00246342	0.966108	0.00301981	0.95846	0.250167	1.16067e-05	0.0247697	0.669162	-0.15988	0.00551142	-0.126608	0.0283366	-0.0577213	0.319046	0.307854	5.24868e-08	-0.0545309	0.346571	-0.0787533	0.173682	0.00622797	0.914454	-0.0245558	0.671853	0.0206708	0.721412
17113919	RNU7-69P	ENST00000516369	grey	0.0300615	0.604022	0.320599	1.34385e-08	-0.0324226	0.575904	0.0368619	0.524765	0.147912	0.0103073	0.00540408	0.925736	-0.0670602	0.246876	-0.334045	2.97527e-09	-0.101324	0.0797454	0.136616	0.0179094	0.0111206	0.847886	0.0313225	0.588928	0.0462745	0.424534	0.0936742	0.105388	-0.0395939	0.494486	0.0743562	0.199041	0.00934858	0.871897	-0.0587338	0.310617	-0.211719	0.000220984	-0.143373	0.0129267	0.100617	0.0818794	0.152312	0.00822875	0.0354352	0.540944	-0.226038	7.81546e-05	0.0678235	0.241526	0.141101	0.0144458	0.0569646	0.325442	-0.00523676	0.928029	-0.0525775	0.364145
17113925	LOC101928402	XR_254177	grey	-0.00497354	0.931637	0.040366	0.486101	-0.128952	0.0255147	-0.0502983	0.385337	-0.0376315	0.51614	0.150207	0.00917127	-0.0724234	0.211002	-0.0118498	0.838045	0.127171	0.0276357	-0.0782295	0.176571	-0.0889767	0.124112	-0.061235	0.290427	-0.06103	0.292048	-0.105625	0.0677059	-0.0158319	0.784785	-0.045643	0.43089	-0.0139979	0.809206	0.0948151	0.101196	-0.0644013	0.266155	0.0514931	0.374136	-0.0286392	0.621253	-0.0419933	0.468679	0.0598042	0.301866	0.0794774	0.169748	-0.107105	0.0639245	-0.0475982	0.411391	-0.033637	0.561684	-0.0338051	0.559729	-0.0485986	0.401618
17113928	TENM1	NM_001163278	grey	-0.0809209	0.162103	-0.0492792	0.39505	-0.082437	0.154355	-0.0608153	0.293752	-0.125995	0.0291175	0.122375	0.0341139	0.0715391	0.216643	-0.0156478	0.787227	-0.0312352	0.589968	-0.055679	0.336498	0.0406416	0.483125	-0.076362	0.187158	0.0625646	0.28006	-0.00333169	0.954174	0.122469	0.0339762	-0.134548	0.0197364	-0.121308	0.0357189	0.184374	0.0013382	-0.0393252	0.497422	0.243022	2.08436e-05	0.000400529	0.994488	-0.0458706	0.428593	0.0272296	0.638535	-0.019288	0.739351	0.0343996	0.552841	-0.0366563	0.527081	0.0689537	0.233754	-0.197168	0.000593485	-0.00106689	0.985318
17113961	DCAF12L2	NM_001013628	grey	0.0244047	0.673755	0.00699379	0.903983	-0.0153735	0.790871	0.104099	0.0717957	-0.0737985	0.20244	-0.0294676	0.611192	-0.167557	0.00360665	-0.00334231	0.954028	0.180937	0.00165039	-0.0955002	0.0987424	-0.0178602	0.758021	0.10296	0.0749752	-0.0647055	0.263898	-0.144439	0.0122636	-0.107243	0.0635805	-0.0865527	0.134736	-0.0162213	0.779626	-0.0173609	0.764584	0.0523532	0.366198	0.00651912	0.910471	-0.109615	0.0579105	-0.115724	0.045202	-0.121991	0.0346841	0.149074	0.00971746	0.0968607	0.0940103	-0.10242	0.0765249	-0.0409206	0.480124	-0.0463277	0.424001	-0.0426779	0.461456
17113969	ACTRT1	NM_138289	grey	0.0760973	0.188695	-0.2436	1.98918e-05	0.0768797	0.184177	0.0353541	0.541872	-0.0463154	0.424124	0.0681187	0.239478	-0.0680716	0.239804	0.205126	0.000348677	0.249122	1.26579e-05	-0.029081	0.615878	-0.156896	0.00646811	-0.0615523	0.28793	-0.167304	0.00365836	-0.188688	0.00102315	-0.0565819	0.328708	-0.017985	0.756383	-0.0109881	0.849677	0.0113177	0.845223	0.181506	0.00159443	0.129931	0.0244089	-0.145197	0.0118107	-0.146301	0.0111778	-0.0568532	0.32639	0.266858	2.75736e-06	-0.0753599	0.193028	-0.0557281	0.336071	0.0219869	0.70448	-0.0463745	0.423533	0.0135694	0.81494
17113973	RP1-30E17.2	OTTHUMT00000058198	grey	0.116059	0.0445793	0.308062	5.13577e-08	0.157938	0.00611837	0.158377	0.00597623	-0.178271	0.00193708	0.138596	0.0162999	-0.227538	6.98178e-05	-0.14634	0.0111561	0.156261	0.00669	-0.13711	0.0174954	-0.092708	0.109045	0.170157	0.0031116	-0.164194	0.00435233	-0.249478	1.22903e-05	-0.0912482	0.114759	-0.187926	0.00107327	0.0553034	0.339772	0.115002	0.0465707	0.0639509	0.26952	0.0622992	0.282108	-0.170465	0.00305727	-0.184067	0.00136364	-0.190573	0.000908291	-0.0169276	0.770292	0.0416172	0.472676	-0.11915	0.039162	0.106187	0.0662508	-0.136473	0.0180307	-0.144675	0.0121211
17113978	RNA5SP513	ENST00000364648	grey	0.0132233	0.819578	-0.445072	5.31037e-16	0.0632063	0.275147	-0.139129	0.0158886	0.00613653	0.915705	0.0481386	0.406095	0.141676	0.0140469	0.410549	1.25822e-13	0.107206	0.0636732	0.00598549	0.917773	-0.172769	0.00267715	-0.210937	0.000233437	-0.113968	0.0485901	-0.0959479	0.0971647	0.00626324	0.913971	0.0464594	0.422684	0.0500316	0.387865	0.00461925	0.936496	0.274407	1.3931e-06	0.108201	0.0612376	-0.0659838	0.25456	-0.102845	0.0753031	0.0793673	0.170342	0.259053	5.46654e-06	-0.0671477	0.246258	-0.043789	0.449863	-0.0476091	0.411284	-0.0214404	0.711494	0.157119	0.00639186
17113980	SMARCA1	NM_001282874	grey	0.0374804	0.517828	0.211598	0.000222878	0.0133448	0.817949	-0.107482	0.0629912	0.0317509	0.58384	0.0465407	0.421871	-0.0517292	0.371946	-0.226297	7.66525e-05	-0.00673587	0.907508	-0.0927614	0.108841	0.00129979	0.982114	-0.0483272	0.404255	0.0302106	0.602229	0.0824681	0.154199	-0.00522028	0.928255	-0.0259154	0.654825	-0.116922	0.0430068	-0.0159995	0.782563	-0.0394261	0.496318	-0.0661903	0.253073	0.140538	0.0148454	0.100739	0.081508	0.0668195	0.24858	-0.105738	0.0674126	0.00159377	0.978069	0.0866103	0.134475	-0.0385249	0.506222	-0.0361568	0.53273	-0.0102411	0.859787
17114033	RP4-537K23.4	OTTHUMT00000058219	grey	-0.0156194	0.787604	-0.0497413	0.390628	-0.00320897	0.95586	-0.157282	0.00633646	0.0220188	0.704071	0.106758	0.064795	0.170428	0.00306366	0.0580481	0.31631	-0.091532	0.11363	-0.0129992	0.822584	-0.00874161	0.880149	-0.163094	0.00462497	-0.0687322	0.235263	0.0422956	0.465482	0.145524	0.0116203	0.0186768	0.747325	0.00894885	0.87733	0.167702	0.00357721	-0.00305916	0.957919	0.224149	8.99923e-05	0.00896359	0.87713	-0.0546564	0.345461	0.0767099	0.185151	-0.0696567	0.229009	-0.098879	0.0873256	-0.0211023	0.715845	0.0237018	0.682634	0.0295785	0.609849	0.0358946	0.535708
17114095	RNU6-1130P	ENST00000365434	grey	-0.00813471	0.888414	0.373186	2.39539e-11	-0.0205618	0.722821	0.136275	0.0181997	-0.0768832	0.184157	0.0279761	0.629357	-0.0732309	0.205943	-0.301456	1.01544e-07	-0.0984831	0.0886061	0.00525242	0.927814	0.104371	0.0710535	0.171407	0.00289626	0.0040586	0.944191	0.0118453	0.838105	0.0509611	0.379099	-0.138835	0.0161145	-0.0144552	0.803098	0.0939369	0.104411	-0.225037	8.42309e-05	0.0317941	0.583328	-0.0388962	0.502129	-0.0202079	0.7274	-0.132217	0.0219878	-0.243889	1.94327e-05	0.116458	0.0438463	-0.0205603	0.72284	0.111348	0.054037	-0.0672004	0.245887	-0.142463	0.0135175
17114097	GPR119	NM_178471	grey	0.054124	0.350187	-0.0804465	0.164586	0.153108	0.00789539	0.00756261	0.896216	-0.154786	0.00723152	0.071684	0.215711	-0.166813	0.00376086	0.0922682	0.110742	0.278981	9.11929e-07	-0.119014	0.039388	-0.164433	0.00429514	-0.00157763	0.978291	-0.122734	0.0335882	-0.249717	1.20492e-05	-0.0813815	0.159719	-0.11706	0.0427597	-0.0374204	0.518499	0.0691485	0.232432	0.229864	5.85235e-05	0.105945	0.0668737	-0.171237	0.00292473	-0.249937	1.18308e-05	-0.135696	0.018703	0.23049	5.57912e-05	0.021189	0.714729	-0.0890098	0.123972	0.126942	0.0279196	-0.225289	8.26584e-05	-0.0446173	0.441328
17114101	RP1-274L7.1	OTTHUMT00000058271	grey	0.0136134	0.814351	-0.0527149	0.362891	0.100331	0.0827569	0.120205	0.0374461	-0.0994187	0.0856043	-0.12779	0.0268823	-0.365016	6.92416e-11	0.0540942	0.350452	0.403908	3.35887e-13	-0.199021	0.000525296	-0.0644315	0.265931	0.212044	0.000215992	0.000739742	0.98982	-0.301618	9.98836e-08	-0.294363	2.07231e-07	-0.0673105	0.245112	-0.177564	0.00202036	-0.157865	0.00614222	0.251179	1.06672e-05	-0.149033	0.00973805	-0.209479	0.000258429	-0.14228	0.0136393	-0.169473	0.00323543	0.348203	5.61055e-10	0.0724119	0.211074	-0.205878	0.00033125	-0.137749	0.016972	-0.143682	0.0127316	-0.108054	0.0615926
17114134	RP1-23K20.2	OTTHUMT00000058282	grey	-0.00543412	0.925324	-0.0610191	0.292134	0.0029234	0.959785	0.128282	0.0262957	-0.102904	0.0751367	0.128981	0.025481	-0.267502	2.60337e-06	0.138681	0.0162332	0.39932	6.53558e-13	-0.156222	0.00670369	-0.231327	5.23291e-05	0.0573898	0.321839	-0.196834	0.000606614	-0.366866	5.45931e-11	-0.159061	0.00576034	-0.0314254	0.587704	-0.0667168	0.249309	0.0422504	0.46596	0.173759	0.00252752	0.0789559	0.172574	-0.242432	2.18587e-05	-0.295779	1.7999e-07	-0.243747	1.9657e-05	0.322721	1.06436e-08	-0.0101897	0.860484	-0.162647	0.00473994	0.0945472	0.102168	-0.239289	2.8105e-05	-0.072735	0.209039
17114177	FIRRE	NR_026975	grey	-0.0106511	0.854236	0.173852	0.00251381	-0.088468	0.126286	-0.0264164	0.648595	0.0247171	0.669824	-0.302694	8.9485e-08	-0.114512	0.0475177	-0.229765	5.89699e-05	-0.0501606	0.386641	0.0753121	0.193311	0.293115	2.34475e-07	0.183448	0.00141646	0.188796	0.00101626	0.144706	0.0121023	-0.0644303	0.265939	0.00222212	0.969426	0.000903968	0.98756	-0.189106	0.000996624	-0.161299	0.00510273	-0.195777	0.000649963	0.0240853	0.677785	0.165179	0.00412063	-0.0355307	0.539854	-0.0943123	0.103027	0.210557	0.000239722	-0.0951137	0.10012	-0.122481	0.0339575	-0.095837	0.0975537	-0.105982	0.0667787
17114190	RNA5SP514	ENST00000363717	grey	-0.0668711	0.248214	-0.207978	0.000286742	-0.154606	0.00730042	0.0397917	0.49233	-0.116075	0.0445489	-0.0093626	0.871706	-0.187003	0.00113704	0.151626	0.00852588	0.29593	1.77299e-07	-0.0554745	0.338279	-0.0422088	0.466399	0.080136	0.166227	-0.119971	0.0378212	-0.204997	0.000351769	-0.0957622	0.0978167	-0.0702174	0.225275	0.00071454	0.990167	-0.0027392	0.962317	0.0517269	0.371967	0.00419778	0.94228	-0.185562	0.00124353	-0.196588	0.000616447	-0.1691	0.00330495	0.31292	3.07726e-08	0.0175721	0.761806	-0.0675981	0.243097	0.103289	0.0740454	-0.175319	0.00230695	-0.0366664	0.526967
17114192	FRMD7	NM_194277	grey	0.0675773	0.243242	-0.23357	4.40182e-05	0.00727246	0.900176	-0.0249496	0.666902	-0.106078	0.0665305	0.0364508	0.529402	-0.0791021	0.171779	0.188723	0.00102093	0.228686	6.4008e-05	-0.0158433	0.784634	-0.119445	0.0386757	-0.0180145	0.755996	-0.0498765	0.389339	-0.174576	0.00240971	-0.0311961	0.590434	-0.0524901	0.364944	-0.0489002	0.3987	0.0401816	0.488096	0.156626	0.00656169	0.0857856	0.138239	-0.160059	0.00545832	-0.200251	0.000484128	-0.0211843	0.714789	0.251733	1.01843e-05	-0.0693721	0.230922	-0.102139	0.0773386	0.0363338	0.530725	-0.10417	0.0716	0.00557312	0.92342
17114239	RNU6-98P	ENST00000384173	grey	0.0766582	0.185448	0.314997	2.46533e-08	0.070713	0.222009	-0.00219075	0.969858	0.0925872	0.109509	0.0509913	0.378816	0.0134384	0.816694	-0.313061	3.03167e-08	-0.13554	0.0188407	0.043173	0.45627	0.0515033	0.374041	0.0104845	0.85649	0.0269899	0.641494	0.114593	0.0473601	0.0754109	0.192726	0.0551912	0.340755	0.0269284	0.642253	0.0221523	0.702361	-0.146397	0.0111238	-0.0934008	0.106413	0.0769215	0.183938	0.0750329	0.194972	0.0153898	0.790653	-0.264785	3.31403e-06	0.0269669	0.641778	0.099219	0.0862381	0.0720768	0.2132	0.0820582	0.156264	-0.0630848	0.276073
17114256	USP26	ENST00000511190	grey	0.108042	0.0616217	-0.118211	0.0407454	0.0211003	0.715871	0.00674888	0.90733	-0.0898058	0.120632	0.0635064	0.272869	-0.15295	0.00796022	0.136612	0.0179122	0.221502	0.00010943	-0.0508459	0.380178	-0.0261194	0.652286	0.0567846	0.326976	-0.0426923	0.461304	-0.203121	0.000399449	-0.107601	0.0626969	-0.0442113	0.445501	-0.0433051	0.454891	0.0262731	0.650374	0.149268	0.00962197	-0.00306685	0.957813	-0.161037	0.00517596	-0.12502	0.0303971	-0.104719	0.0701115	0.22765	6.92278e-05	0.0343003	0.55399	-0.104813	0.0698583	0.0563875	0.330376	-0.0796128	0.169019	-0.0701578	0.225669
17114270	RNU1-115P	ENST00000365329	grey	0.0649555	0.262053	0.44894	2.76587e-16	0.221496	0.000109477	0.0187127	0.746855	0.0209685	0.717569	-0.00319458	0.956058	-0.0458572	0.428728	-0.413581	7.97822e-14	-0.137555	0.0171294	0.0334648	0.56369	-0.00414494	0.943005	0.0444162	0.443392	0.0635898	0.272239	0.0982986	0.0892077	-0.00226114	0.96889	0.00788759	0.891783	0.0349946	0.545991	-0.00938479	0.871405	-0.0592072	0.306727	-0.0405063	0.484585	0.130856	0.0234039	0.0945444	0.102178	0.0411528	0.477634	-0.324623	8.62432e-09	-0.00861589	0.88186	0.094838	0.101113	0.0385249	0.506222	0.067007	0.247252	-0.000462601	0.993634
17114272	GPC4	NM_001448	grey	0.0592574	0.306316	-0.0926725	0.109182	0.0241404	0.677089	0.121287	0.0357512	-0.145923	0.0113913	-0.0278526	0.630872	-0.383839	5.73482e-12	0.0901229	0.119321	0.404958	2.88005e-13	-0.15907	0.00575755	-0.102338	0.0767609	0.183088	0.001448	-0.0163843	0.77747	-0.32014	1.41304e-08	-0.30751	5.44008e-08	-0.0125002	0.829288	-0.0748935	0.195805	-0.110021	0.0569823	0.180386	0.00170629	-0.173563	0.00255654	-0.186257	0.00119109	-0.128645	0.0258701	-0.173374	0.00258477	0.385984	4.27295e-12	0.0440504	0.447159	-0.109106	0.0590895	-0.0278192	0.631281	-0.05634	0.330784	-0.0583896	0.313466
17114288	GPC3	NM_001164617	grey	0.00123062	0.983065	-0.127581	0.0271348	-0.0110466	0.848887	0.00705641	0.903127	-0.0186116	0.748177	-0.0820291	0.156412	-0.251389	1.04822e-05	0.0623474	0.281736	0.295271	1.89354e-07	-0.2114	0.000225983	-0.0913274	0.114443	0.104533	0.0706138	0.0382623	0.509127	-0.179078	0.00184582	-0.218326	0.000137953	-1.78405e-05	0.999754	-0.161066	0.00516781	-0.143263	0.0129969	0.157525	0.006255	-0.147788	0.0103721	-0.0498836	0.389272	-0.0644617	0.265706	-0.0913071	0.114524	0.306287	6.17808e-08	-0.057621	0.31989	-0.0809814	0.161788	-0.135461	0.0189106	-0.125134	0.0302454	-0.0350693	0.545134
17114306	MIR363	NR_029852	grey	0.009914	0.864221	0.216408	0.000158401	0.268731	2.33214e-06	0.048	0.407449	0.0657544	0.256219	-0.00064529	0.99112	-0.14673	0.0109399	-0.267831	2.52799e-06	0.0352997	0.542494	-0.00342929	0.952833	-0.0147221	0.799539	0.056797	0.32687	0.00621177	0.914676	-0.0115593	0.841963	-0.0731066	0.206716	-0.0197073	0.733896	-0.0650159	0.261609	-0.0473417	0.413918	0.133487	0.0207351	-0.0824967	0.154056	0.0209946	0.717233	0.0790336	0.172151	0.0158617	0.78439	-0.0966219	0.0948276	-0.0226996	0.695371	0.0307952	0.595219	-0.0447926	0.439534	-0.0497506	0.390539	-0.0758427	0.190183
17114308	MIR92A2	NR_029509	grey	-0.0065377	0.910217	-0.080817	0.162644	0.0121905	0.833456	0.0948663	0.101011	-0.099306	0.0859614	-0.00262379	0.963904	-0.294503	2.04376e-07	0.130622	0.0236546	0.353418	2.97045e-10	-0.196095	0.000636651	-0.0298658	0.606381	0.155827	0.0068455	-0.0812307	0.160497	-0.291491	2.75131e-07	-0.119631	0.0383716	0.00264165	0.963658	-0.00907046	0.875676	0.0206019	0.722303	0.197477	0.000581584	-0.0791415	0.171565	-0.283316	6.06038e-07	-0.227918	6.78424e-05	-0.212109	0.000215015	0.328618	5.51614e-09	0.0806432	0.163553	-0.229948	5.81492e-05	0.047303	0.414301	-0.206415	0.000319285	-0.178811	0.00187552
17114310	MIR19B2	NR_029491	grey	-0.0663528	0.251907	-0.0335447	0.562759	-0.0942712	0.103178	-0.0300406	0.604274	0.0666165	0.250023	-0.119564	0.0384804	0.191392	0.00086218	0.0169122	0.770496	-0.209251	0.000262556	0.0219377	0.70511	0.13706	0.0175371	0.0190526	0.742418	0.10221	0.0771315	0.183388	0.00142166	0.133426	0.020794	-0.060035	0.300001	-0.00951826	0.869592	-0.0334876	0.563424	-0.174271	0.0024531	-0.0250354	0.665827	0.0561665	0.332278	0.013034	0.822117	0.0220167	0.704098	-0.153735	0.00764125	0.201109	0.000457231	0.0172725	0.765747	0.00395832	0.945567	0.0763789	0.18706	0.0382158	0.509642
17114312	MIR20B	NR_029950	grey	-0.05701	0.325056	0.20616	0.00032492	0.0429105	0.459015	0.0608889	0.293167	0.064411	0.266082	-0.0704284	0.223881	-0.0131414	0.820676	-0.176035	0.00221181	-0.117815	0.0414295	-0.01534	0.791316	0.102993	0.0748835	0.180539	0.00169053	0.0393544	0.497102	0.0669566	0.247608	0.001299	0.982124	0.0255319	0.65961	-0.0300538	0.604116	-0.0328757	0.570578	-0.125548	0.0296984	-0.0289404	0.617586	0.033807	0.559707	0.0637986	0.270664	-0.0298285	0.606831	-0.173177	0.00261448	0.0397676	0.492593	-0.0054313	0.925363	-0.0406042	0.483529	-0.024792	0.668882	-0.080135	0.166233
17114314	MIR18B	NR_029949	grey	-0.014531	0.802087	0.330426	4.49659e-09	0.168846	0.00335288	0.0235091	0.685076	0.0534597	0.356141	-0.00871358	0.880531	-0.145773	0.0114766	-0.322329	1.1114e-08	-0.000752356	0.989646	-0.00335539	0.953848	0.0270055	0.641301	0.0598812	0.301244	0.0106678	0.85401	0.0209635	0.717634	-0.039929	0.490837	0.0346229	0.550266	-0.01278	0.825528	-0.0205713	0.722698	-0.00475279	0.934665	-0.0837748	0.147754	0.0166487	0.773975	0.0636744	0.2716	-0.0561554	0.332374	-0.159589	0.00559869	0.0760829	0.188779	0.0630118	0.27663	0.0506333	0.382176	-0.0336076	0.562026	-0.075044	0.194906
17114316	MIR106A	NR_029523	grey	0.0609616	0.29259	0.356957	1.91659e-10	0.00862972	0.881672	0.0553295	0.339544	-0.0137505	0.812515	0.0529377	0.360864	-0.22226	0.000103495	-0.387155	3.63582e-12	0.0718954	0.214357	-0.0570466	0.324745	-0.0247667	0.669199	0.136541	0.0179725	-0.0629462	0.277131	-0.0486759	0.400869	-0.0953163	0.099396	-0.0158242	0.784887	-0.0954964	0.0987555	0.00299055	0.958862	-0.156656	0.00655107	-0.0594476	0.304763	0.0165135	0.775761	0.0316705	0.584793	-0.0378389	0.51383	-0.109091	0.0591252	-0.000159877	0.9978	0.0267828	0.644054	-0.00539804	0.925818	0.0221122	0.702875	-0.0671939	0.245933
17114318	MIR450B	NR_030587	grey	0.0224326	0.698778	0.280187	8.145e-07	0.108607	0.0602665	0.0235446	0.684627	-0.0377897	0.514377	-0.0366628	0.527008	0.00669206	0.908106	-0.250869	1.0947e-05	-0.14264	0.0134008	0.0461857	0.425425	0.105764	0.0673425	0.0470981	0.416328	0.020626	0.721991	0.100279	0.0829188	0.0509775	0.378944	0.0649334	0.262216	0.104665	0.0702548	-0.00517231	0.928912	-0.095077	0.100252	-0.0869118	0.133119	0.0313004	0.589192	0.0911902	0.114991	-0.0431683	0.456319	-0.246234	1.6055e-05	0.103019	0.0748086	0.00887769	0.878298	-0.0107867	0.8524	0.0338677	0.559002	-0.0795652	0.169275
17114320	MIR450A1	NR_029962	grey	0.0357303	0.537577	0.271202	1.86625e-06	0.109293	0.0586552	0.0204094	0.724792	0.0670023	0.247285	-0.0939455	0.104379	0.00348003	0.952136	-0.21519	0.000172837	-0.116996	0.0428753	-0.015496	0.789243	0.0475424	0.41194	0.0858547	0.137921	0.0119683	0.836448	0.115224	0.0461457	-0.021817	0.706658	0.0441232	0.446408	-0.0555545	0.337581	-0.092831	0.108574	-0.0554343	0.338629	-0.141036	0.0144914	0.115072	0.0464363	0.12914	0.0252989	0.00985047	0.865083	-0.222343	0.000102859	-0.0843173	0.145139	0.0601267	0.299262	-0.0667567	0.249025	0.0931285	0.107442	0.00615572	0.915443
17114322	MIR450A2	NR_030227	grey	0.0346162	0.550343	0.174586	0.00240824	0.0502829	0.385483	-0.00419661	0.942296	0.0864324	0.13528	0.000262401	0.996389	-0.0235321	0.684784	-0.174333	0.0024442	-0.0903024	0.118584	0.0335754	0.562402	0.166202	0.00389203	0.0338364	0.559366	0.095514	0.0986933	0.0928793	0.10839	0.0590823	0.30775	0.0501005	0.387211	-0.0632681	0.274677	0.0187762	0.746025	-0.0431874	0.456119	-0.096626	0.0948133	0.0178733	0.757849	0.115439	0.0457377	0.089562	0.121648	-0.139581	0.015547	0.014177	0.806813	-0.0679656	0.240538	-0.0560671	0.333136	-0.00747661	0.897389	-0.169503	0.00322998
17114324	MIR542	NR_030399	grey	0.0577038	0.319194	0.230759	5.46581e-05	-0.0779018	0.178395	0.0819566	0.156779	0.00527719	0.927474	-0.0493514	0.394358	-0.136546	0.0179685	-0.206732	0.000312429	0.00145506	0.979977	-0.00354789	0.951204	0.0675953	0.243116	0.214646	0.00017967	-0.00671808	0.907751	-0.00988025	0.864679	-0.0604878	0.296364	0.00103801	0.985716	-0.0832765	0.150187	-0.0307727	0.595488	-0.19544	0.000664369	-0.0720798	0.213181	-0.00603077	0.917153	0.011147	0.847529	-0.127892	0.0267588	-0.081238	0.160459	0.0696049	0.229357	0.0471324	0.415988	0.0764648	0.186563	-0.0265473	0.646972	-0.0407998	0.481423
17114326	MIR503HG	NR_024607	grey	0.0271848	0.639088	-0.167304	0.0036584	-0.184403	0.00133582	0.129368	0.0250392	-0.134661	0.0196328	0.0131652	0.820356	-0.226946	7.30043e-05	0.144977	0.011941	0.291199	2.83108e-07	-0.0998551	0.0842325	-0.06878	0.234936	0.162649	0.00473938	0.0191647	0.740956	-0.26796	2.49902e-06	-0.16172	0.00498685	-0.0695892	0.229462	-0.11133	0.0540756	0.0123485	0.83133	-0.00240497	0.966912	-0.0146902	0.799964	-0.18404	0.00136598	-0.172457	0.00272594	-0.170308	0.00308484	0.313036	3.03977e-08	0.135327	0.0190294	-0.127148	0.0276634	0.0706032	0.222731	-0.265264	3.17667e-06	-0.0725327	0.210312
17114336	PLAC1	NM_021796	grey	0.00819593	0.88758	0.129835	0.0245156	0.131782	0.0224321	0.0579795	0.316882	-0.00646794	0.911171	0.0569976	0.325161	-0.220737	0.000115744	0.00149771	0.979391	0.206811	0.000310745	-0.136501	0.0180064	-0.0912059	0.114928	0.048062	0.406843	-0.076493	0.1864	-0.18952	0.000970889	-0.152297	0.00823511	0.0449852	0.437568	0.0321597	0.579004	-0.017394	0.764149	0.163762	0.00445759	-0.0920631	0.111541	-0.0945174	0.102277	-0.0530931	0.359454	-0.122664	0.0336902	0.125971	0.0291483	-0.0869473	0.13296	-0.0645928	0.264733	-0.0394142	0.496449	-0.0237048	0.682596	-0.0606609	0.294982
17114346	RNU4-44P	ENST00000363050	grey	-0.0425468	0.462834	-0.11459	0.0473655	0.0453877	0.433474	-0.0497328	0.390709	-0.053421	0.35649	-0.0439448	0.44825	-0.0814866	0.159179	0.0862684	0.136026	0.140546	0.0148395	-0.119459	0.0386529	-0.0455881	0.431445	-0.0203199	0.72595	0.177789	0.0019935	-0.0963533	0.0957534	-0.0781434	0.177048	-0.0472741	0.414586	-0.0803395	0.16515	-0.0221721	0.702108	0.1205	0.0369771	-0.00526557	0.927634	-0.0498292	0.38979	-0.0743678	0.19897	0.00159167	0.978098	0.14499	0.0119329	0.0171429	0.767455	-0.102665	0.0758197	-0.0887861	0.124923	-0.0676669	0.242617	-0.00683075	0.906211
17114380	RNU6-616P	ENST00000384353	grey	0.0352451	0.543119	0.194419	0.000709859	0.0166757	0.773617	0.0848519	0.142597	-0.0104379	0.857121	0.0645757	0.264859	0.0495419	0.392533	-0.189802	0.000953767	-0.109487	0.0582055	-0.00239269	0.967081	0.00924439	0.873312	0.00878125	0.87961	-0.0695146	0.229963	0.0502011	0.386257	0.0805448	0.164069	0.027647	0.633397	0.0440683	0.446975	0.0955998	0.0983894	-0.163826	0.00444193	0.0647844	0.263315	0.0479222	0.40821	-0.0209171	0.718233	-0.0152031	0.793135	-0.189145	0.000994168	0.00711576	0.902316	0.0647691	0.263428	0.0645348	0.265163	0.0468454	0.418836	0.0291557	0.614971
17114382	FAM127C	NM_001078173	grey	0.0451485	0.435905	0.208916	0.00026874	0.146226	0.0112199	0.0523791	0.36596	-0.1572	0.00636405	-0.0991488	0.0864618	-0.180464	0.00169823	-0.153647	0.0076763	0.0788592	0.173103	-0.0151344	0.794049	-0.00444216	0.938926	0.108342	0.0608997	0.0114471	0.843477	-0.0379161	0.512971	-0.136537	0.0179765	-0.0727067	0.209216	0.0144998	0.802503	-0.124552	0.0310283	0.0659743	0.254628	-0.225006	8.44263e-05	0.0101758	0.860673	0.0533489	0.35714	-0.0818774	0.157182	-0.0210981	0.715899	0.0360225	0.534254	0.0431172	0.456853	9.01874e-05	0.998759	0.0123463	0.831359	-0.0223599	0.699708
17114386	FAM127B	NM_001078172	grey	-0.0594878	0.304436	-0.148201	0.0101576	-0.103357	0.0738537	0.170065	0.00312811	-0.134544	0.0197403	0.0631571	0.275521	-0.281679	7.0775e-07	0.171597	0.00286483	0.27722	1.07449e-06	-0.00367854	0.94941	-0.181108	0.00163343	0.168024	0.00351286	-0.0139782	0.809469	-0.290016	3.17837e-07	-0.299586	1.22785e-07	-0.0698875	0.227467	0.00703831	0.903374	-0.087325	0.131277	0.0777908	0.179017	-0.158971	0.00578848	-0.108907	0.0595581	-0.0465317	0.421962	-0.157581	0.00623625	0.315763	2.27072e-08	0.0318697	0.582432	0.0228276	0.693738	0.0957934	0.0977069	-0.0689646	0.23368	0.00722766	0.900788
17114394	LINC00087	NR_024493	grey	0.0287617	0.61976	-0.098529	0.0884566	-0.0693179	0.231287	-0.046337	0.423908	-0.0856339	0.13894	-0.0458774	0.428524	-0.340331	1.43321e-09	0.0544757	0.347061	0.440765	1.08738e-15	-0.228981	6.25908e-05	-0.0798733	0.167625	0.0144206	0.80356	0.00420084	0.942238	-0.251329	1.05352e-05	-0.225858	7.92164e-05	-0.0244427	0.673277	-0.131983	0.0222262	-0.0777418	0.179291	0.145113	0.0118605	-0.105034	0.0692667	-0.139378	0.0156995	-0.134163	0.0200937	-0.0932237	0.107081	0.392842	1.64421e-12	-0.0116879	0.840228	-0.189643	0.000963414	-0.0994056	0.0856457	-0.123673	0.0322444	-0.100804	0.0813101
17114400	LINC00633	ENST00000423661	grey	0.0999355	0.0839817	0.114409	0.0477206	0.0701733	0.225567	0.0318899	0.582194	-0.0342183	0.554937	0.0570154	0.325011	-0.00978329	0.865995	-0.0890419	0.123836	-0.00180749	0.975129	0.0142527	0.805802	-0.0842841	0.145298	-0.0147773	0.798804	0.0345654	0.550929	0.00116881	0.983916	0.0394225	0.496358	-0.0510887	0.377904	-0.0282584	0.625901	0.0361957	0.532289	-0.000348018	0.995211	0.0117691	0.839133	0.00187905	0.974145	-0.0270591	0.640638	0.0202189	0.727258	-0.060932	0.292824	-0.0690308	0.23323	0.0543372	0.34829	0.0859472	0.137495	0.0765703	0.185954	-0.0252188	0.663527
17114433	RNA5SP515	ENST00000364570	grey	-0.0559053	0.334535	-0.236047	3.6294e-05	-0.0139867	0.809356	0.191346	0.000864686	-0.102505	0.0762771	-0.0107739	0.852573	-0.0797011	0.168546	0.335751	2.4442e-09	0.20557	0.000338286	-0.0784695	0.175243	-0.0741285	0.200424	0.16234	0.00482039	0.0439608	0.448085	-0.288419	3.71253e-07	-0.0799767	0.167074	-0.109445	0.0583027	0.036784	0.525642	0.0466909	0.420374	0.136367	0.0181211	0.114972	0.0466283	-0.294829	1.9785e-07	-0.270439	1.99972e-06	-0.288924	3.5349e-07	0.261181	4.54582e-06	0.126036	0.0290645	-0.234483	4.1006e-05	0.0867464	0.133862	-0.118655	0.0399909	-0.0847856	0.14291
17114435	DDX26B-AS1	NR_046740	grey	0.0977075	0.0911576	-0.0270099	0.641247	0.0680531	0.239932	0.00571492	0.921477	-0.148603	0.00995273	0.186824	0.00114984	-0.296455	1.68238e-07	0.0159221	0.783589	0.290594	3.00379e-07	-0.0545161	0.346702	-0.0898656	0.120384	0.0439741	0.447947	0.0416906	0.471894	-0.254843	7.83663e-06	-0.115361	0.0458864	-0.0356078	0.538974	-0.0529867	0.360418	0.0949173	0.100827	0.205418	0.000341824	-0.0477857	0.409548	-0.180862	0.00165791	-0.0919439	0.112007	-0.133287	0.0209283	0.264016	3.54651e-06	0.0304885	0.598892	-0.068932	0.233901	0.123048	0.033134	-0.145419	0.0116811	-0.172789	0.00267402
17114438	LOC644717	XM_005276719	grey	0.0190674	0.742225	0.0199613	0.730598	0.0937084	0.105261	0.173197	0.00261141	-0.113184	0.0501695	-0.0793472	0.17045	-0.331298	4.0728e-09	0.0010248	0.985897	0.338928	1.68944e-09	-0.0891591	0.12334	-0.0711406	0.21922	0.201332	0.000450458	-0.0625047	0.280521	-0.254032	8.39337e-06	-0.201948	0.000432235	-0.123178	0.0329472	-0.0965347	0.0951274	-0.0806089	0.163733	0.211831	0.000219252	-0.10487	0.0697046	-0.20615	0.000325137	-0.137295	0.0173424	-0.210892	0.000234176	0.258163	5.90227e-06	0.0149025	0.797135	-0.136099	0.018352	0.0181594	0.754096	-0.144449	0.0122579	-0.104404	0.0709615
17114470	CT45A6	AY743714	grey	0.111537	0.0536273	-0.0336929	0.561034	0.0839451	0.146929	0.0523056	0.366635	-0.199947	0.000494019	0.000646849	0.991098	-0.334283	2.89479e-09	0.0750799	0.194692	0.423022	1.87469e-14	-0.152717	0.00805727	-0.147337	0.0106111	0.12192	0.0347908	-0.0706804	0.222223	-0.351883	3.58649e-10	-0.180911	0.00165296	-0.16728	0.00366338	-0.0609813	0.292433	0.000778437	0.989287	0.276879	1.10906e-06	-0.0401058	0.488918	-0.304956	7.09092e-08	-0.254779	7.87965e-06	-0.236752	3.43419e-05	0.343957	9.3348e-10	0.0626107	0.279705	-0.261014	4.61244e-06	0.0294393	0.611534	-0.23618	3.59174e-05	-0.170746	0.00300831
17114478	MMGT1	NM_173470	grey	-0.0701113	0.225978	-0.00443072	0.939083	-0.0626271	0.279578	0.0607081	0.294606	0.0631631	0.275476	0.0613828	0.289262	0.324234	9.00455e-09	-0.00373228	0.948671	-0.358652	1.55086e-10	0.289417	3.36944e-07	0.0635663	0.272416	-0.174301	0.00244881	0.0327588	0.57195	0.299868	1.19334e-07	0.268258	2.43331e-06	0.0704004	0.224065	-0.047015	0.417151	0.0939611	0.104321	-0.163988	0.00440217	-0.0130324	0.822138	0.19015	0.000932976	0.27952	8.67078e-07	0.12498	0.030451	-0.268405	2.40132e-06	-0.110092	0.0568213	0.265866	3.01163e-06	0.199073	0.00052351	0.13172	0.0224957	-0.0379241	0.512881
17114575	GPR101	NM_054021	grey	0.0102663	0.859446	-0.171305	0.00291329	0.0965584	0.0950456	0.135201	0.019143	-0.141461	0.0141952	-0.0283551	0.624719	-0.40253	4.10671e-13	0.250439	1.13468e-05	0.54077	3.49508e-24	-0.207359	0.000299259	-0.27489	1.33268e-06	0.0952704	0.09956	-0.142391	0.0135651	-0.44827	3.09892e-16	-0.344799	8.44291e-10	-0.0111865	0.846995	-0.0739572	0.201469	-0.0859321	0.137565	0.383257	6.20896e-12	-0.0363848	0.530148	-0.241183	2.41632e-05	-0.243856	1.9484e-05	-0.226347	7.63643e-05	0.514567	1.11017e-21	-0.0369702	0.523547	-0.218162	0.0001396	-0.0567173	0.32755	-0.234737	4.02043e-05	-0.0359397	0.535195
17114577	RP1-137H15.2	OTTHUMT00000058522	grey	-0.0201924	0.727602	-0.117861	0.0413498	0.0838506	0.147386	0.00383294	0.947289	-0.0942994	0.103074	-0.0381046	0.510876	-0.0584712	0.312789	0.123108	0.033048	0.138274	0.0165525	-0.103029	0.0747804	-0.0425793	0.462492	0.0185198	0.749378	-0.0397857	0.492395	-0.10584	0.0671474	-0.0302572	0.601669	-0.141112	0.0144379	0.00615632	0.915434	-0.00434437	0.940268	0.166426	0.00384337	0.0717832	0.215075	-0.0892923	0.122778	-0.0937074	0.105264	-0.0210782	0.716156	0.144811	0.0120398	-0.0770687	0.183098	-0.152259	0.00825109	-0.12666	0.0282717	-0.0228881	0.692968	0.014196	0.806558
17114583	LINC00889	NR_026935	grey	-0.0251617	0.664243	0.0898424	0.12048	0.1017	0.0786274	0.0835135	0.149026	-0.0417967	0.470766	-0.0289408	0.617582	0.0731824	0.206244	-0.064771	0.263414	-0.150266	0.00914344	0.116798	0.04323	0.220281	0.000119668	0.0877416	0.129441	0.0268278	0.643498	0.0833913	0.149624	0.202337	0.000421116	-0.0980025	0.0901802	0.0848172	0.142761	0.161036	0.00517618	-0.037606	0.516426	0.0787463	0.173721	-0.135156	0.0191827	0.0052228	0.92822	-0.070147	0.225741	-0.173582	0.00255369	0.235674	3.73677e-05	-0.114236	0.0480589	0.114427	0.0476844	-0.033977	0.557733	-0.200226	0.000484954
17114604	MIR504	NR_030229	grey	-0.0508277	0.380349	-0.402317	4.23601e-13	-0.217323	0.000148315	0.168369	0.00344492	-0.206762	0.000311783	0.00554305	0.923832	-0.258785	5.59445e-06	0.45094	1.9678e-16	0.448026	3.22971e-16	-0.222383	0.000102562	-0.109041	0.0592421	0.23378	4.3306e-05	-0.210999	0.00023243	-0.429935	6.30564e-15	-0.177315	0.00205043	-0.123201	0.0329142	-0.071353	0.217844	0.00692368	0.904941	0.124339	0.0313199	0.0670106	0.247226	-0.379166	1.08047e-11	-0.416798	4.89564e-14	-0.378109	1.24524e-11	0.555384	1.12282e-25	0.0140699	0.808243	-0.229092	6.20682e-05	0.132504	0.0216998	-0.308006	5.16599e-08	-0.0930053	0.10791
17114606	MCF2	NM_001099855	grey	-0.0864366	0.135261	-0.219547	0.000126246	0.0171531	0.76732	-0.0175787	0.761719	-0.0273619	0.636904	0.0216	0.709442	0.0361117	0.533242	0.148078	0.0102214	0.075296	0.193407	0.0447825	0.439638	-0.00240742	0.966878	-0.106977	0.0642443	-0.0224312	0.698796	-0.0258133	0.656098	0.0779038	0.178384	-0.104639	0.0703261	0.0862097	0.136294	0.0456893	0.430422	0.0809469	0.161968	0.0331456	0.567418	-0.0867552	0.133822	-0.112585	0.0514056	0.0290042	0.616811	0.133842	0.0203962	-0.0446871	0.440614	-0.0772494	0.18207	0.0186133	0.748155	0.0544868	0.346962	-0.0204057	0.72484
17114682	CXorf66	NM_001013403	grey	0.0643263	0.266713	0.237696	3.18799e-05	0.123739	0.0321526	0.0262974	0.650072	-0.037126	0.521797	0.0985584	0.0883612	-0.155027	0.00714061	-0.198954	0.000527653	0.0528521	0.361642	-0.0903642	0.118331	-0.0671978	0.245905	0.0202224	0.727213	0.0276247	0.63367	-0.0798675	0.167656	-0.126457	0.0285281	-0.0729762	0.207529	-0.0111743	0.847161	-0.00688045	0.905531	0.0418165	0.470556	-0.0958424	0.0975345	0.0390932	0.499965	0.0220103	0.704179	0.0342197	0.554922	-0.0623778	0.281501	-0.00382573	0.947388	0.0300996	0.603564	-0.0314472	0.587445	0.0757567	0.190688	0.00358026	0.950759
17114687	AC004070.1	OTTHUMT00000058576	grey	0.0222655	0.700913	0.0900407	0.11966	-0.00699655	0.903945	-0.0174333	0.763632	-0.016731	0.772888	0.0397173	0.493141	-0.100632	0.0818344	-0.0923303	0.110502	0.118032	0.0410536	-0.032797	0.571501	-0.0324822	0.575201	0.00829745	0.886197	-0.0128867	0.824095	-0.094233	0.103318	-0.00762707	0.895336	-0.0634802	0.273068	-0.0290245	0.616564	0.0691665	0.232311	-0.0108818	0.851114	0.0455475	0.431856	-0.0855398	0.139376	-0.0509953	0.378778	-0.0347211	0.549135	0.0284524	0.623531	0.0857138	0.13857	-0.0907843	0.116623	0.0515516	0.373592	-0.175104	0.00233628	-0.108414	0.0607267
17114693	LOC101928833	XR_254187	grey	0.156449	0.00662338	0.0158458	0.784601	0.127705	0.0269847	0.00193855	0.973326	-0.029912	0.605824	0.145885	0.011413	-0.352088	3.49748e-10	-0.0581543	0.315424	0.358574	1.56609e-10	-0.0952899	0.0994903	-0.246241	1.60461e-05	0.0255315	0.659615	-0.110344	0.0562535	-0.276855	1.11156e-06	-0.275107	1.30629e-06	-0.00238072	0.967246	-0.0522642	0.367015	-0.0589718	0.308657	0.244266	1.88476e-05	-0.192243	0.00081656	-0.0750147	0.195081	-0.0177407	0.759589	-0.0400106	0.489951	0.279286	8.86304e-07	-0.0796005	0.169085	0.0348825	0.547278	0.0113661	0.84457	-0.0465651	0.421628	-0.0682943	0.238267
17114701	CDR1	NM_004065	grey	0.0685023	0.236837	0.0361594	0.532701	-0.0571817	0.323599	-0.0203657	0.725357	-0.0381696	0.510154	-0.120056	0.0376843	-0.154169	0.00746949	-0.139778	0.0154	0.116461	0.0438407	-0.214658	0.00017952	0.0580287	0.316472	0.150857	0.00887039	0.0113686	0.844537	-0.0380596	0.511375	-0.161727	0.00498487	-0.0428779	0.459357	-0.197557	0.000578532	-0.157327	0.00632136	-0.0346646	0.549785	-0.1236	0.0323472	0.0321999	0.57853	-0.012841	0.824709	-0.0647866	0.263299	0.0796662	0.168733	0.0602026	0.298652	-0.0220977	0.703061	-0.13575	0.0186555	-0.08636	0.135609	0.037878	0.513394
17114705	MIR320D2	NR_031725	grey	0.0150346	0.795378	-0.0326161	0.573626	0.0168506	0.771309	-0.0533942	0.356731	-0.0219144	0.705408	0.0287129	0.620355	-0.107378	0.063246	0.0370343	0.522827	0.180962	0.00164787	-0.0520357	0.369116	-0.104725	0.0700939	-0.0748554	0.196033	-0.0309648	0.593193	-0.116795	0.0432361	-0.0400842	0.489152	0.0239662	0.679289	0.0227226	0.695077	0.0276547	0.633301	0.105379	0.0683531	0.00435765	0.940086	-0.0854542	0.139774	-0.0869214	0.133076	-0.0224224	0.698909	0.14332	0.0129605	0.0367138	0.526433	-0.0823428	0.154829	0.0373931	0.518804	-0.0866176	0.134442	-0.0617412	0.28645
17114707	LDOC1	NM_012317	grey	-0.0251174	0.664798	-0.336191	2.32296e-09	-0.261796	4.30859e-06	-0.0940268	0.104078	0.127223	0.0275715	0.0571346	0.323998	-0.0192356	0.740033	0.258547	5.71013e-06	0.135055	0.0192744	-0.226012	7.83092e-05	-0.153672	0.00766622	-0.0745826	0.197673	-0.064127	0.268201	-0.0745969	0.197586	-0.171973	0.00280334	0.134199	0.0200599	-0.127005	0.0278411	-0.0964724	0.095342	-0.010759	0.852774	-0.0242659	0.675506	0.150731	0.00892824	0.0166951	0.773362	0.0446914	0.44057	0.295654	1.82258e-07	-0.252165	9.8228e-06	0.122806	0.0334833	-0.104212	0.0714867	-0.0240277	0.678512	0.155521	0.00695679
17114713	SPANXA1	BC054023	grey	-0.0311258	0.591272	0.0555569	0.33756	-0.0312127	0.590236	-0.0345937	0.550602	-0.00974772	0.866477	0.0250565	0.665561	-0.160692	0.00527392	-0.0545025	0.346823	0.170592	0.00303509	0.0367825	0.525659	-0.0590017	0.308411	-0.0134786	0.816156	-0.0964915	0.0952761	-0.0967926	0.0942429	-0.0236644	0.683108	0.054453	0.347262	0.0332562	0.566125	0.00692792	0.904883	0.00215787	0.97031	-0.00132056	0.981828	-0.104506	0.0706854	-0.0666767	0.249595	-0.0367473	0.526056	0.100496	0.0822489	-0.0173103	0.765249	-0.0358289	0.536455	0.083127	0.150923	-0.100262	0.082969	-0.104313	0.0712088
17114718	SPANXA1	NM_013453	grey	0.0577285	0.318986	0.114341	0.047853	0.224701	8.63692e-05	0.070093	0.2261	-0.134789	0.0195159	0.13617	0.0182904	-0.362335	9.74664e-11	-0.0331031	0.567914	0.418399	3.83162e-14	-0.215538	0.000168592	-0.252463	9.57964e-06	0.0322031	0.578491	-0.159777	0.00554221	-0.352604	3.28309e-10	-0.247046	1.50217e-05	-0.0704729	0.223587	-0.119899	0.037937	0.00353024	0.951446	0.297279	1.54917e-07	-0.0739424	0.201559	-0.155458	0.0069801	-0.142458	0.0135204	-0.221871	0.000106502	0.255552	7.37878e-06	-0.0546682	0.345357	-0.0208053	0.719676	0.107158	0.0637921	-0.120473	0.0370206	-0.0809548	0.161926
17114728	MAGEC2	NM_016249	grey	-0.00111877	0.984604	0.0707456	0.221796	0.0147656	0.79896	0.0361137	0.533219	-0.19825	0.000552752	0.0226201	0.696385	-0.256529	6.78921e-06	0.0442487	0.445115	0.287137	4.20274e-07	-0.186573	0.00116795	-0.158472	0.00594573	0.178281	0.0019359	-0.0440434	0.447232	-0.300218	1.15174e-07	-0.215244	0.00017217	-0.0607339	0.2944	-0.094881	0.100957	-0.023519	0.68495	0.111034	0.0547222	-0.00165856	0.977178	-0.172268	0.00275589	-0.211787	0.000219935	-0.195763	0.000650573	0.22238	0.000102584	-0.0428637	0.459506	-0.128094	0.0265179	0.0114465	0.843485	-0.136598	0.0179248	-0.0158558	0.784468
17114736	RN7SKP149	ENST00000363008	grey	0.0529846	0.360437	0.436118	2.32972e-15	0.142389	0.0135666	0.100158	0.08329	0.0354802	0.54043	0.0176335	0.760998	-0.0353486	0.541934	-0.346249	7.09791e-10	-0.175475	0.00228591	0.0339477	0.558074	0.0696719	0.228908	0.16371	0.00447038	0.0347281	0.549054	0.0846742	0.143438	0.0250077	0.666174	-0.0595046	0.304299	0.0159719	0.782928	0.0169968	0.76938	-0.128924	0.0255472	-0.0544042	0.347695	0.0697187	0.228594	0.0618163	0.285863	-0.0364233	0.529712	-0.316593	2.0765e-08	0.0809059	0.162181	0.0771207	0.182802	0.0476814	0.410572	0.0279327	0.629889	-0.0422102	0.466385
17114740	SPANXN3	NM_001009609	grey	0.07778	0.179077	0.277152	1.08131e-06	0.00639307	0.912195	-0.0105825	0.855164	-0.0930442	0.107762	0.0658186	0.255754	-0.146932	0.0108292	-0.321084	1.27436e-08	0.060562	0.295771	-0.0649044	0.26243	-0.00606335	0.916707	-0.00724766	0.900515	0.0441986	0.445631	0.00835302	0.88544	0.00714468	0.901922	-0.0761435	0.188427	-0.0320836	0.579903	0.0580644	0.316173	-0.134877	0.0194351	-0.0418442	0.470262	0.0287628	0.619747	0.0150938	0.79459	-0.0122003	0.833324	-0.100976	0.0807912	0.0474277	0.41307	0.0305615	0.598017	0.0492388	0.395438	0.0356303	0.538718	-0.114289	0.0479546
17114745	SLITRK4	NM_001184749	grey	0.0310746	0.591883	0.243601	1.98907e-05	-0.0404324	0.485382	0.0891534	0.123364	-0.0473102	0.41423	-0.198767	0.000534224	-0.113735	0.0490546	-0.28696	4.27523e-07	-0.0749076	0.195721	0.344671	8.57308e-10	0.292061	2.60128e-07	0.158343	0.00598695	0.193331	0.000761506	0.142064	0.0137838	0.0564523	0.329819	-0.136477	0.0180273	0.0404307	0.485401	-0.0866625	0.13424	-0.202435	0.000418335	-0.230576	5.54284e-05	-0.0873836	0.131018	0.142505	0.0134897	-0.0823476	0.154804	-0.167926	0.00353224	0.260843	4.68135e-06	-0.049593	0.392044	0.0742977	0.199395	-0.0230295	0.691169	-0.260546	4.80382e-06
17114752	SPANXN2	ENST00000598475	grey	-0.0351487	0.544223	-0.0254231	0.66097	-0.070574	0.222922	0.0509232	0.379453	-0.027478	0.635475	0.0465578	0.421701	-0.117157	0.0425878	-0.00442113	0.939215	0.11269	0.0511867	-0.011689	0.840213	-0.0588731	0.309469	0.0694418	0.230452	-0.0673821	0.244609	-0.105792	0.0672707	-0.0992005	0.0862971	0.00402195	0.944694	0.0156933	0.786624	-0.0299936	0.604841	-0.0238399	0.680886	-0.0414696	0.474248	-0.0384121	0.507468	0.00936996	0.871606	-0.0205263	0.723279	0.101994	0.0777642	0.0160568	0.781804	0.0494477	0.393435	0.0410951	0.478253	-0.0147821	0.79874	-0.0127414	0.826047
17114757	RP11-143G3.1	OTTHUMT00000058630	grey	-0.0224622	0.6984	0.0753786	0.192917	-0.036059	0.53384	0.0594538	0.304713	0.0248575	0.66806	-6.53958e-06	0.99991	-0.0861905	0.136381	-0.0735095	0.204218	0.0740257	0.20105	-0.102627	0.0759268	0.00822321	0.887208	0.0879386	0.128579	0.021582	0.709674	-0.0824218	0.154431	-0.063727	0.271204	-0.0423154	0.465272	-0.0586201	0.311557	-0.00133094	0.981685	-0.0513143	0.375799	0.0490261	0.397485	-0.0356834	0.538112	-0.0787791	0.173541	-0.0117454	0.839452	0.0190522	0.742423	0.0430617	0.457433	-0.0702588	0.225	-0.0732367	0.205907	-0.0483688	0.403851	-0.039078	0.500132
17114762	MIR892C	NR_106783	grey	0.00281288	0.961304	-0.018381	0.751193	0.0585089	0.312477	0.061374	0.289331	-0.0341716	0.555478	0.0406703	0.482816	-0.0299512	0.605351	0.142561	0.0134525	0.0888063	0.124837	-0.16367	0.00448018	-0.0349287	0.546747	0.0859853	0.13732	-0.0487476	0.400175	-0.144609	0.0121612	-0.0245095	0.672435	-0.0219918	0.704417	-0.0752379	0.193752	0.0881439	0.127686	0.0936271	0.105564	0.149301	0.00960609	-0.122916	0.0333235	-0.191576	0.000852092	-0.169368	0.0032549	0.0891311	0.123458	-0.0338024	0.55976	-0.116316	0.0441069	0.0629431	0.277155	-0.0641841	0.267774	0.0155915	0.787975
17114764	MIR890	NR_030589	grey	-0.0599683	0.30054	0.129381	0.0250254	-0.0287472	0.619937	-0.0116906	0.840191	-0.131634	0.0225854	0.0144625	0.803	-0.15785	0.00614705	-0.139107	0.0159053	0.122053	0.0345921	-0.0582507	0.314621	0.0278292	0.631159	0.0147781	0.798793	0.0677199	0.242247	-0.0231436	0.689718	0.00108027	0.985134	-0.117122	0.0426496	-0.0947922	0.101279	0.0350158	0.545747	0.00226615	0.968821	-0.0892335	0.123026	-0.0516109	0.373042	-0.0125824	0.828183	-0.0432137	0.455845	0.0465011	0.422267	-0.00755368	0.896338	-0.054297	0.348647	0.00735978	0.898984	0.043985	0.447835	-0.144462	0.0122502
17114766	MIR888	NR_030592	grey	0.0224214	0.698921	0.111894	0.0528603	0.0502511	0.385784	-0.0918584	0.112343	0.0349071	0.546996	-0.0637216	0.271245	0.0226161	0.696435	-0.0950374	0.100394	-0.0175077	0.762653	-0.116357	0.0440312	-0.0605986	0.295478	-0.0232765	0.688029	-0.0646727	0.264141	0.0393001	0.497696	-0.0570611	0.324622	0.026643	0.645785	-0.0520609	0.368883	-0.0549078	0.343244	-0.00997378	0.863411	-0.0138327	0.811415	0.122609	0.0337707	0.0288391	0.618818	0.0657333	0.256371	-0.0771583	0.182588	-0.128988	0.0254735	0.00188677	0.974039	-0.166467	0.00383465	0.0397178	0.493135	0.0959958	0.0969972
17114768	MIR892A	NR_030584	grey	-0.0438482	0.44925	0.276036	1.1991e-06	0.103807	0.0726007	0.0022899	0.968494	0.0197688	0.733097	0.0695887	0.229465	0.0622349	0.282607	-0.143614	0.0127745	-0.168058	0.00350612	0.102219	0.0771076	0.0829945	0.151578	0.00647256	0.911108	0.0482421	0.405085	0.0858232	0.138066	0.12406	0.0317046	-0.0363055	0.531045	-0.00654984	0.910051	0.0924229	0.110143	-0.0750622	0.194797	0.0177474	0.759502	0.0177274	0.759764	0.0947566	0.101408	0.0160085	0.782444	-0.246709	1.54426e-05	0.0252962	0.662559	0.0146499	0.800501	0.0687075	0.235431	-0.0408297	0.481101	-0.0700615	0.226308
17114770	MIR892B	NR_030593	grey	0.115677	0.0452898	0.499515	2.44119e-20	0.152475	0.00815937	0.0948108	0.101211	-0.0740144	0.201119	0.0890712	0.123712	-0.0957801	0.0977538	-0.422126	2.15515e-14	-0.144472	0.0122437	0.0397516	0.492766	-0.0419263	0.46939	0.147199	0.010685	0.0163185	0.77834	0.0225398	0.697409	-0.0225285	0.697553	-0.144555	0.0121935	-0.00984079	0.865214	0.0400393	0.489639	-0.142267	0.0136473	-0.0548488	0.343763	0.0745747	0.19772	0.102228	0.0770791	-0.0330357	0.568703	-0.329836	4.80751e-09	0.0484574	0.402989	0.163205	0.0045968	0.126997	0.027851	0.029391	0.612118	-0.0216763	0.708463
17114772	MIR891B	NR_030590	grey	-0.0518408	0.370914	0.246993	1.50868e-05	-0.0143111	0.805021	0.0267093	0.644964	-0.034384	0.553022	-0.0455658	0.431671	-0.190384	0.000919219	-0.263179	3.81727e-06	0.0431944	0.456045	-0.0343932	0.552916	0.0234052	0.686395	0.127039	0.0277982	0.0744194	0.198658	-0.00512108	0.929614	-0.119942	0.0378672	-0.0318633	0.582509	-0.0573462	0.322207	-0.0709834	0.220243	-0.0600399	0.299962	-0.179627	0.00178603	0.0344203	0.552602	0.123536	0.0324374	-0.0403167	0.486634	-0.0662405	0.252712	0.0459767	0.427524	0.0444894	0.44264	-0.0295035	0.610757	0.00813227	0.888447	-0.101314	0.0797761
17114776	RNA5SP517	ENST00000364724	grey	0.0793356	0.170513	0.156309	0.00667289	0.0359877	0.534649	-0.0240028	0.678826	0.000457151	0.993709	0.0228567	0.693368	-0.103603	0.0731665	-0.123431	0.0325861	0.0252333	0.663346	-0.0662228	0.252839	-0.00105677	0.985457	0.135452	0.0189184	-0.00957701	0.868795	-0.0408952	0.480397	-0.0724401	0.210896	-0.0452952	0.434414	-0.151964	0.00837834	-0.0384025	0.507575	-0.0188539	0.745011	-0.0610739	0.2917	0.00449974	0.938136	-0.0074846	0.89728	-0.0584038	0.313348	-0.0313661	0.58841	0.000492086	0.993228	0.0293631	0.612457	-0.0181526	0.754185	0.0632443	0.274857	0.0100899	0.861836
17114778	CXorf51A	NM_001144064	grey	0.135368	0.0189936	-0.410016	1.36247e-13	-0.0400466	0.48956	-0.166204	0.00389153	-0.0806449	0.163544	0.0783219	0.176058	0.0101429	0.861118	0.39272	1.6727e-12	0.329068	5.2434e-09	-0.158012	0.00609402	-0.198196	0.000554704	-0.259438	5.28762e-06	-0.147148	0.0107123	-0.196559	0.000617647	0.00470671	0.935297	-0.00575113	0.920982	-0.0548859	0.343436	0.0755843	0.191702	0.250854	1.0961e-05	0.152857	0.00799883	-0.13555	0.0188314	-0.263315	3.77222e-06	-0.0266363	0.645869	0.405491	2.66337e-13	-0.135372	0.0189901	-0.0968132	0.0941724	0.0543018	0.348604	-0.126179	0.028882	0.0705741	0.222922
17114781	MIR513C	NR_031709	grey	0.0315319	0.586438	0.407406	2.00789e-13	0.123877	0.0319588	0.000198389	0.99727	0.0583161	0.314077	-0.00674777	0.907345	0.0523131	0.366566	-0.28793	3.89248e-07	-0.213445	0.000195657	0.101942	0.0779162	0.0163137	0.778403	0.0163701	0.777657	0.0432816	0.455136	0.117276	0.0423769	0.0507627	0.38096	0.0381724	0.510124	0.163865	0.00443219	0.00812445	0.888554	-0.114305	0.0479248	-0.0477627	0.409774	0.0967577	0.0943621	0.104176	0.0715837	0.0173755	0.764391	-0.364156	7.72932e-11	0.0381828	0.510008	0.0960885	0.0966733	0.0684518	0.237183	0.0123313	0.831561	-0.0244201	0.673561
17114783	MIR513B	NR_031708	grey	0.163155	0.00460927	0.408902	1.60854e-13	0.159522	0.00561893	0.090957	0.115926	-0.0495404	0.392546	0.0209878	0.71732	-0.201881	0.000434184	-0.37878	1.13798e-11	0.0222356	0.701296	-0.0681437	0.239305	0.00242475	0.96664	0.179395	0.00181102	-0.0352216	0.543388	-0.0526798	0.363211	-0.126654	0.0282794	-0.0353164	0.542303	-0.0343251	0.553703	-0.0363951	0.530031	-0.0311539	0.590936	-0.0773105	0.181724	0.020923	0.718157	0.039052	0.500417	-0.0201254	0.728469	-0.174836	0.00237325	0.0949156	0.100833	0.0422388	0.466083	0.00805147	0.889548	-0.00251087	0.965456	-0.0424013	0.464367
17114785	MIR513A1	NR_030231	grey	0.00101251	0.986066	0.0288704	0.618438	0.276194	1.18171e-06	-0.0868078	0.133586	-0.156021	0.00677543	-0.010296	0.859044	-0.165466	0.0040554	-0.086759	0.133805	0.201429	0.00044754	-0.120567	0.0368714	-0.0894085	0.12229	-0.0165827	0.774847	0.0290502	0.616252	-0.131415	0.0228129	-0.07676	0.184863	-0.0877252	0.129513	-0.000246787	0.996604	-0.0116551	0.840671	0.313232	2.97686e-08	-0.029137	0.615198	-0.096272	0.0960352	-0.101995	0.0777601	0.0263361	0.649592	0.112628	0.0513162	-0.0130914	0.821346	-0.102987	0.0748982	-0.0467527	0.419758	-0.065971	0.254652	-0.0460758	0.426528
17114787	MIR513A2	NR_030232	grey	-0.0308233	0.594884	0.117801	0.0414546	0.106683	0.0649843	-0.0494349	0.393557	-0.0507079	0.381474	0.0218673	0.706012	-0.0762429	0.187848	-0.00148558	0.979558	0.131849	0.0223631	-0.00726971	0.900214	-0.235315	3.84315e-05	-0.0924644	0.109983	-0.121268	0.0357813	-0.12219	0.0343885	-0.145524	0.01162	-0.00738588	0.898628	0.146767	0.0109197	-0.0638012	0.270645	0.110513	0.0558752	0.0252839	0.662713	-0.00624695	0.914194	-0.0651253	0.260806	0.00320596	0.955902	0.0432783	0.455171	0.0427694	0.460494	0.0275532	0.634549	-0.0192958	0.739248	0.0669047	0.247975	0.126849	0.0280347
17114789	MIR506	NR_030233	grey	0.0265577	0.646842	0.245377	1.72186e-05	0.153165	0.00787196	0.0461958	0.425323	-0.0871132	0.132219	0.0304257	0.599646	-0.22693	7.30882e-05	-0.175495	0.00228326	0.125173	0.0301933	-0.112277	0.0520493	-0.0519073	0.3703	0.12142	0.0355487	-0.0577626	0.3187	-0.135959	0.0184733	-0.145626	0.0115609	-0.0301064	0.603483	0.0115617	0.841931	-0.0303389	0.600688	0.0877993	0.129188	-0.0610235	0.2921	-0.0341536	0.555686	-0.0324526	0.57555	-0.114541	0.0474619	-0.00727318	0.900167	-0.00476778	0.934459	-0.0472299	0.415023	-0.0472452	0.414872	-0.110987	0.0548247	-0.0411722	0.477426
17114791	MIR507	NR_030234	grey	-0.0342784	0.554243	-0.056125	0.332635	0.149255	0.0096284	0.0682087	0.238857	-0.0045809	0.937022	0.0158555	0.784471	-0.00281201	0.961316	0.0138931	0.810607	0.025901	0.655005	-0.0213741	0.712347	-0.0881144	0.127814	0.0100079	0.862949	-0.0572035	0.323414	-0.0458528	0.428772	-0.0390653	0.500271	0.00523714	0.928024	0.00534647	0.926525	0.00637324	0.912466	0.16378	0.00445309	0.0242198	0.676087	0.00594407	0.91834	0.000762874	0.989502	0.0105108	0.856134	0.0103735	0.857993	0.00631538	0.913258	0.0201685	0.727911	0.00105224	0.98552	-0.0463413	0.423865	0.0704409	0.223798
17114793	MIR508	NR_030235	grey	-0.0261655	0.651712	0.248655	1.31564e-05	0.0150482	0.795196	0.0584201	0.313213	0.0158416	0.784655	0.0484317	0.403239	-0.124491	0.0311117	-0.178234	0.00194134	0.0628127	0.278153	0.00615211	0.915492	-0.0365255	0.528557	0.0604788	0.296436	-0.0390254	0.500709	-0.0834834	0.149173	-0.076954	0.183752	-0.049799	0.390078	0.0489293	0.398419	0.0135335	0.81542	-0.0719568	0.213965	0.00279443	0.961558	-0.0311575	0.590893	-0.0496582	0.391421	-0.0376832	0.515564	-0.058416	0.313247	-0.0116894	0.840208	-0.011224	0.846489	0.0378915	0.513243	-0.0691986	0.232093	-0.0354385	0.540907
17114795	MIR514B	NR_036173	grey	0.091469	0.11388	0.355256	2.36775e-10	0.0921856	0.111064	0.0412421	0.476679	-0.0530228	0.360091	-0.0425572	0.462724	-0.0504571	0.383837	-0.291861	2.65316e-07	-0.0227745	0.694415	-0.02458	0.671547	0.0657201	0.256468	0.0673115	0.245105	-0.0228824	0.69304	0.0205649	0.72278	0.039993	0.490142	-0.0489843	0.397888	-0.0253024	0.662481	0.0205667	0.722758	-0.100063	0.083584	-0.000464892	0.993602	-0.0230848	0.690465	-0.0331304	0.567595	-0.0698332	0.227829	-0.214023	0.000187807	0.019349	0.738556	-0.0821321	0.15589	0.000835006	0.988509	-0.0906518	0.117159	-0.0846032	0.143775
17114797	MIR509-1	NR_030236	grey	0.0345206	0.551445	-0.483377	5.68718e-19	0.0420014	0.468594	-0.0379391	0.512714	-0.0927475	0.108894	-0.021817	0.706658	-0.108736	0.0599614	0.396415	9.90983e-13	0.380501	9.02512e-12	-0.0788357	0.173231	-0.125222	0.0301289	-0.0553487	0.339376	-0.082272	0.155185	-0.293762	2.19943e-07	-0.114181	0.048169	-0.0443601	0.443969	-0.0118695	0.837779	-0.00253596	0.965111	0.366468	5.74658e-11	0.0467714	0.419572	-0.27979	8.45422e-07	-0.284364	5.48437e-07	-0.0463947	0.423331	0.471368	5.32708e-18	-0.0416349	0.472487	-0.243727	1.96884e-05	-0.0780705	0.177454	-0.124717	0.0308054	0.00168038	0.976878
17114799	MIR509-3	NR_030629	grey	0.088457	0.126333	0.0874353	0.13079	0.173866	0.00251169	-0.00960525	0.868411	-0.0395266	0.495221	0.143909	0.0125896	-0.195256	0.000672381	-0.100583	0.081984	0.183316	0.00142798	-0.0488042	0.399627	-0.201195	0.000454594	-0.0415309	0.473595	-0.0499813	0.388342	-0.157304	0.00632912	-0.12715	0.0276616	0.0631561	0.275529	0.00733598	0.899309	0.0269039	0.642556	0.198758	0.000534535	-0.0510347	0.378409	-0.0206179	0.722095	0.00105093	0.985538	0.0244905	0.672674	0.0804342	0.164651	-0.0135533	0.815156	0.047275	0.414577	0.0566922	0.327765	-0.0414592	0.474359	-0.0400063	0.489998
17114801	MIR509-1	NR_030236	grey	0.0409997	0.479275	-0.471123	5.57107e-18	0.12207	0.0345668	-0.0277225	0.632469	-0.0702915	0.224784	-0.00513782	0.929385	-0.0904915	0.117812	0.37528	1.81586e-11	0.332682	3.47795e-09	-0.114543	0.047458	-0.117178	0.0425506	-0.0343661	0.55323	-0.0404886	0.484776	-0.276297	1.17048e-06	-0.0977199	0.0911164	-0.0527683	0.362405	-0.0278102	0.631392	0.0106009	0.854915	0.402027	4.41865e-13	0.0490863	0.396905	-0.262396	4.08861e-06	-0.262613	4.01156e-06	-0.0509517	0.379186	0.429068	7.23955e-15	-0.0225991	0.696651	-0.218965	0.000131708	-0.0667287	0.249225	-0.106604	0.0651849	0.011799	0.83873
17114803	MIR510	NR_030237	grey	0.00981275	0.865595	0.239266	2.81542e-05	0.146421	0.0111108	-0.0105169	0.856051	0.00519772	0.928564	-0.0199995	0.730101	-0.0254264	0.660929	-0.212267	0.000212635	-0.0364915	0.528941	-0.0421383	0.467144	0.143168	0.0130578	0.0210453	0.71658	0.00149412	0.97944	0.0516944	0.372269	0.0855429	0.139362	-0.100533	0.082136	0.0424563	0.463787	0.0443492	0.444081	-0.0150737	0.794857	-0.0149248	0.796839	-0.0298114	0.607037	-0.0367808	0.525679	-0.00770783	0.894234	-0.171528	0.00287613	0.0100889	0.86185	-0.143166	0.0130589	-0.0627358	0.278743	-0.0687483	0.235152	-0.112471	0.0516421
17114805	MIR514A1	NR_030238	grey	0.0496984	0.391037	0.18194	0.00155306	0.0487755	0.399905	-0.0223267	0.700132	0.000235317	0.996762	-0.131898	0.0223129	-0.0865216	0.134876	-0.219879	0.00012323	-0.0147099	0.799701	-0.0275751	0.63428	0.0594091	0.305078	0.109953	0.0571363	0.052718	0.362863	0.0580434	0.316349	-0.0779272	0.178254	-0.0558397	0.335103	-0.0261929	0.651371	-0.134797	0.0195085	-0.0487107	0.400533	-0.119477	0.0386239	0.0650346	0.261472	0.047758	0.40982	0.0229519	0.692156	-0.0853158	0.140419	0.0955132	0.098696	0.00685213	0.905918	-0.134774	0.0195288	-0.014028	0.808804	0.0270401	0.640873
17114807	MIR514A1	NR_030238	grey	0.0870418	0.132537	0.181079	0.00163631	0.328759	5.42905e-09	0.105606	0.0677571	-0.11487	0.0468239	0.0842322	0.145547	-0.184218	0.00135112	-0.145344	0.0117246	0.121498	0.0354284	0.0145114	0.802349	-0.022607	0.696552	0.0927159	0.109015	-0.0167894	0.772116	-0.138254	0.0165687	-0.0752193	0.193862	-0.118223	0.0407253	0.0593718	0.305382	0.00324048	0.955427	0.252978	9.17384e-06	-0.118213	0.0407429	-0.110514	0.0558729	0.014053	0.80847	-0.0594778	0.304517	-0.0132456	0.819279	0.0276598	0.633238	-0.0603357	0.297583	0.0405947	0.483631	-0.0573856	0.321874	-0.15036	0.00909974
17114809	MIR514A1	NR_030238	grey	0.0870418	0.132537	0.181079	0.00163631	0.328759	5.42905e-09	0.105606	0.0677571	-0.11487	0.0468239	0.0842322	0.145547	-0.184218	0.00135112	-0.145344	0.0117246	0.121498	0.0354284	0.0145114	0.802349	-0.022607	0.696552	0.0927159	0.109015	-0.0167894	0.772116	-0.138254	0.0165687	-0.0752193	0.193862	-0.118223	0.0407253	0.0593718	0.305382	0.00324048	0.955427	0.252978	9.17384e-06	-0.118213	0.0407429	-0.110514	0.0558729	0.014053	0.80847	-0.0594778	0.304517	-0.0132456	0.819279	0.0276598	0.633238	-0.0603357	0.297583	0.0405947	0.483631	-0.0573856	0.321874	-0.15036	0.00909974
17114811	L29074.3	OTTHUMT00000058654	grey	0.128826	0.0256596	0.158359	0.0059818	0.165447	0.00405949	0.020902	0.718427	-0.0155236	0.788876	-0.0146914	0.799949	-0.165277	0.0040983	-0.171806	0.0028304	0.0879503	0.128528	-0.108394	0.0607757	-0.094754	0.101417	0.0550199	0.342258	-0.0239896	0.678994	-0.0563378	0.330803	-0.177355	0.00204556	0.010184	0.860562	-0.0640948	0.268442	-0.126674	0.0282538	0.1312	0.0230385	-0.124615	0.0309428	0.0875129	0.130446	0.0617619	0.286288	0.046803	0.419257	-0.003814	0.947549	-0.037336	0.519444	0.0417136	0.47165	-0.107169	0.0637649	0.0109645	0.849996	0.0846776	0.143422
17114814	FMR1-AS1	NR_024499	grey	-0.0201136	0.728622	0.0388508	0.502629	0.0923078	0.110589	0.0702127	0.225306	-0.0718006	0.214964	-0.0993873	0.0857037	-0.267841	2.52581e-06	-0.0495816	0.392152	0.291195	2.83235e-07	-0.0537804	0.353259	-0.136156	0.0183027	0.143372	0.0129274	-0.076353	0.18721	-0.20744	0.000297583	-0.253564	8.73188e-06	-0.0351678	0.544004	-0.0117442	0.839468	-0.157128	0.00638876	0.162156	0.00486931	-0.100135	0.0833608	-0.0889479	0.124235	-0.0953907	0.0991312	-0.0822507	0.155292	0.199129	0.000521589	-0.0238741	0.680454	-0.0790583	0.172017	-0.0799119	0.167419	-0.0976048	0.0914999	0.0207581	0.720285
17114827	RN7SKP267	ENST00000410381	grey	0.0781702	0.1769	0.172278	0.00275433	0.0846969	0.14333	-0.013495	0.815936	0.0145903	0.801297	-0.00132989	0.9817	-0.0702097	0.225326	-0.130634	0.0236416	0.0273528	0.637016	-0.0759552	0.189525	-0.022836	0.693631	-0.00786869	0.89204	-0.0217835	0.707087	0.00247933	0.96589	-0.0222143	0.701568	-0.0346192	0.550308	0.0617865	0.286096	-0.00138072	0.981	0.0115239	0.84244	-0.00599598	0.917629	0.0349452	0.546558	0.0220559	0.703596	0.0106279	0.854549	-0.0650943	0.261033	-0.02323	0.688619	0.00983838	0.865247	0.00173035	0.97619	0.000443716	0.993894	-0.0584746	0.312761
17114878	LOC101928917	XM_005262351	grey	-0.0155445	0.788599	0.215381	0.000170489	0.031393	0.58809	0.0838728	0.147279	-0.0355302	0.53986	0.0395366	0.495111	-0.230077	5.75829e-05	-0.189484	0.000973138	0.155392	0.0070046	-0.0988487	0.087423	-0.0108026	0.852185	0.0606296	0.295231	-0.0226701	0.695747	-0.104239	0.0714116	-0.0600454	0.299917	0.0271557	0.639447	-0.0616628	0.287063	0.0354692	0.540556	0.00471	0.935252	-0.0494893	0.393035	-0.0687445	0.235179	-0.0331621	0.567224	-0.107155	0.0637995	0.0239974	0.678895	0.0664214	0.251416	-0.056279	0.331308	0.0389255	0.501807	-0.047658	0.410803	-0.144057	0.0124978
17114881	MAGEA9B	NM_001080790	grey	0.0216043	0.709388	-0.342414	1.12114e-09	0.0646619	0.264221	0.00172056	0.976325	-0.156928	0.00645719	0.114444	0.047651	-0.215255	0.000172034	0.386166	4.16708e-12	0.554352	1.43911e-25	-0.235132	3.89848e-05	-0.328095	5.85088e-09	-0.0705593	0.223019	-0.274557	1.37411e-06	-0.480947	9.00762e-19	-0.181788	0.00156745	-0.0560303	0.333453	-0.070331	0.224524	0.0909636	0.1159	0.383094	6.34825e-12	0.232861	4.6499e-05	-0.333589	3.13499e-09	-0.446986	3.84967e-16	-0.161806	0.00496346	0.535789	1.08638e-23	-0.0582396	0.314713	-0.262694	3.98339e-06	0.0219673	0.704731	-0.234435	4.11585e-05	0.0508928	0.379738
17114888	HSFX2	AK310305	grey	0.103961	0.0721756	0.443803	6.5665e-16	0.134455	0.0198226	-0.0734038	0.204872	-0.0290843	0.615838	0.104456	0.0708205	-0.0830207	0.151448	-0.30792	5.21273e-08	-0.058126	0.315659	-0.0462871	0.424408	-0.0312844	0.589383	-0.0198245	0.732373	0.0577722	0.318619	0.0285458	0.622392	-0.000373755	0.994856	-0.0361489	0.532819	-0.0215841	0.709646	0.0836109	0.148551	-0.042481	0.463527	-0.00871509	0.88051	0.0958997	0.0973336	0.0757562	0.190691	0.0365599	0.528169	-0.236673	3.45544e-05	-0.0180924	0.754974	0.0288111	0.619159	0.0190065	0.74302	-0.00904064	0.876082	-0.0626095	0.279714
17114895	TMEM185A	NM_001174092	grey	0.0648832	0.262586	0.0993654	0.085773	0.0441624	0.446004	0.321755	1.18384e-08	0.0637108	0.271326	0.0978186	0.0907883	0.00935679	0.871785	-0.114026	0.0484739	-0.0786821	0.174073	-0.0235308	0.684801	-0.173858	0.00251294	0.0702341	0.225164	-0.157521	0.00625619	0.00469611	0.935442	-0.0871968	0.131847	-0.00968748	0.867295	-0.0821261	0.155921	-0.064497	0.265444	-0.106697	0.0649508	-0.0424343	0.464019	0.164686	0.00423511	0.0587715	0.310306	-0.0293306	0.61285	-0.107828	0.0621411	-0.0540645	0.350718	0.308874	4.71745e-08	0.124313	0.0313549	0.159592	0.00559786	0.181876	0.0015591
17114916	MAGEA8-AS1	ENST00000427671	grey	-0.0597114	0.302619	-0.218956	0.000131786	-0.093163	0.107311	-0.0228766	0.693114	0.00267484	0.963202	0.0821555	0.155772	-0.0950414	0.10038	0.25136	1.05074e-05	0.267826	2.5292e-06	-0.11724	0.0424393	-0.12545	0.0298278	-0.0597083	0.302644	-0.0975256	0.0917645	-0.230168	5.7184e-05	-0.0301148	0.603381	-0.00157873	0.978276	-0.0435008	0.452854	0.104158	0.0716323	0.116974	0.0429141	0.0957729	0.0977789	-0.200332	0.000481532	-0.220738	0.000115737	-0.0828964	0.152064	0.294072	2.13292e-07	-0.0155558	0.788448	-0.153641	0.00767863	0.06623	0.252788	-0.225139	8.35917e-05	-0.0256737	0.657839
17114934	CD99L2	NM_001242614	grey	0.0421862	0.466638	0.209094	0.000265441	0.0227534	0.694685	0.140147	0.0151284	-0.0250993	0.665025	0.189148	0.000993948	-0.104759	0.0700021	-0.199464	0.000510111	-0.0458522	0.428779	0.140149	0.0151274	-0.197698	0.000573191	0.0177853	0.759004	0.0130248	0.822241	-0.0587119	0.310798	-0.130115	0.0242066	0.0417513	0.471249	0.0175719	0.761808	0.0186956	0.747079	-0.06936	0.231003	-0.029492	0.610896	0.121734	0.035071	0.153143	0.0078808	0.0479315	0.408119	-0.110689	0.0554833	0.0170584	0.768568	0.306751	5.8874e-08	0.192718	0.000792105	0.0586081	0.311655	0.0714983	0.216906
17114952	RNU6-383P	ENST00000410864	grey	-0.00423088	0.941826	-0.0513907	0.375088	-0.175462	0.0022876	0.205084	0.000349684	-0.0218419	0.706339	0.114822	0.0469168	-0.171423	0.00289361	0.0260264	0.653443	0.140928	0.0145676	0.0121454	0.834063	-0.0185226	0.749341	0.145514	0.011626	0.0172718	0.765757	-0.172614	0.0027013	-0.0544091	0.347652	0.0372832	0.520035	-0.0422757	0.465692	0.11361	0.0493051	-0.106245	0.066102	-0.0250084	0.666165	-0.152283	0.00824096	-0.0347189	0.54916	-0.20473	0.000358209	0.151996	0.00836436	0.0723949	0.211182	-0.0413183	0.475864	0.164015	0.0043957	-0.134191	0.0200677	-0.162759	0.00471084
17114956	GPR50-AS1	ENST00000454196	grey	0.0875613	0.130234	0.255162	7.62737e-06	0.159164	0.00572858	0.0628631	0.277767	-0.0366173	0.527521	0.0378203	0.514036	-0.312625	3.1754e-08	-0.208589	0.000274896	0.22082	0.000115041	-0.116641	0.043514	-0.0595419	0.303995	0.107124	0.0638778	0.0136205	0.814255	-0.164287	0.00432998	-0.18404	0.00136598	0.0693334	0.231183	-0.0655934	0.257387	-0.0517965	0.371324	0.132145	0.0220609	-0.127396	0.0273598	-0.0736378	0.203428	-0.0196226	0.734996	-0.0542472	0.34909	0.0522403	0.367234	-0.00549864	0.92444	-0.0550836	0.341698	-0.054082	0.350562	-0.0460076	0.427214	-0.15461	0.00729871
17114962	RP11-366F6.2	OTTHUMT00000060902	grey	0.10613	0.0663959	0.1612	0.00513021	-0.0129317	0.823491	0.199364	0.000513511	-0.0329627	0.569558	0.123819	0.0320404	-0.186888	0.00114525	-0.0739714	0.201382	0.107067	0.0640198	-0.0917698	0.112691	-0.0568795	0.326166	0.160808	0.00524099	-0.13627	0.0182041	-0.158307	0.0059985	-0.0919601	0.111944	-0.00145933	0.979919	-0.0765458	0.186095	0.0380943	0.51099	-0.0156125	0.787696	-0.0222393	0.701249	-0.0729078	0.207957	-0.0810447	0.16146	-0.146586	0.011019	0.019793	0.732782	0.0884895	0.126194	0.000458053	0.993696	0.118279	0.0406291	-0.109016	0.059301	-0.0614963	0.28837
17115002	MAGEA10	NM_001011543	grey	0.168921	0.00333872	-0.13187	0.0223414	-0.0130863	0.821416	0.0586782	0.311076	-0.156022	0.00677519	0.0918201	0.112493	-0.16414	0.0043654	0.225123	8.36893e-05	0.314533	2.59074e-08	-0.183981	0.00137088	-0.114222	0.0480867	0.030848	0.594588	-0.150673	0.00895484	-0.296686	1.64409e-07	-0.0651036	0.260965	-0.035639	0.538618	-0.027716	0.632548	0.137157	0.0174559	0.164679	0.00423693	0.104059	0.0719057	-0.255943	7.13734e-06	-0.256529	6.78935e-06	-0.127823	0.0268419	0.290985	2.89113e-07	-0.00256321	0.964736	-0.219975	0.000122373	0.0302329	0.601962	-0.124432	0.0311925	-0.107972	0.0617921
17115014	GABRA3	NM_000808	grey	-0.0914789	0.113841	-0.0497552	0.390495	0.102248	0.0770223	0.120279	0.0373274	-0.059771	0.302136	0.0195697	0.735685	-0.337748	1.93876e-09	0.0600674	0.29974	0.365918	6.16764e-11	-0.225066	8.4049e-05	-0.143017	0.013155	0.164252	0.00433847	-0.0867454	0.133866	-0.321197	1.2586e-08	-0.259371	5.31831e-06	-0.00395348	0.945634	-0.185322	0.00126219	-0.0547723	0.344437	0.276253	1.17527e-06	-0.0804198	0.164727	-0.179966	0.00174998	-0.194391	0.000711143	-0.191684	0.000846266	0.320431	1.36874e-08	-0.0275976	0.634003	-0.0985535	0.088377	0.000558539	0.992313	-0.137969	0.0167952	-0.027491	0.635314
17115031	RNU6-764P	ENST00000516396	grey	0.00802396	0.889923	-0.12556	0.0296826	-0.135808	0.0186045	0.126895	0.0279779	-0.0872408	0.131651	0.0577638	0.31869	-0.315208	2.40996e-08	0.037066	0.522471	0.380481	9.04951e-12	-0.237382	3.26807e-05	-0.118758	0.0398175	0.116842	0.0431502	-0.0514563	0.374478	-0.292626	2.46053e-07	-0.194372	0.000712036	-0.099118	0.0865601	-0.225693	8.01986e-05	0.0115367	0.842268	0.0601667	0.29894	-0.0399486	0.490624	-0.146837	0.0108813	-0.208788	0.000271135	-0.165689	0.00400521	0.366876	5.45189e-11	-0.024877	0.667814	-0.0736529	0.203334	0.0420073	0.468532	-0.192916	0.000782094	-0.0381096	0.51082
17115035	MIR767	NR_030409	grey	0.0968593	0.094015	-0.00883136	0.878928	-0.0340924	0.556395	-0.0265283	0.647207	-0.0356301	0.53872	0.0504199	0.384187	-0.0554748	0.338275	0.0618382	0.285692	0.112996	0.0505542	-0.0124113	0.830484	-0.121207	0.0358753	-0.0702469	0.225079	-0.106073	0.0665441	-0.0988004	0.0875787	-0.0661196	0.253581	0.0219709	0.704685	0.0672261	0.245706	0.0273241	0.63737	0.0455662	0.431666	0.0228562	0.693375	-0.0316636	0.584875	-0.0935962	0.10568	-0.0208787	0.718728	0.0871651	0.131988	-0.00391656	0.946141	-0.00856257	0.882586	0.053909	0.352107	-0.00414786	0.942965	0.0457748	0.429559
17115037	MIR105-2	NR_029522	grey	0.0545403	0.346488	-0.257743	6.11911e-06	0.0408774	0.480588	0.157325	0.00632181	-0.192396	0.000808607	-0.0187059	0.746943	-0.253374	8.87311e-06	0.303271	8.43402e-08	0.417619	4.31862e-14	-0.232639	4.73042e-05	-0.171848	0.00282367	0.195966	0.000642008	-0.195234	0.000673345	-0.420281	2.86836e-14	-0.239513	2.76083e-05	-0.140641	0.0147718	-0.0353458	0.541967	-0.0283437	0.624859	0.240692	2.51313e-05	0.0612961	0.289945	-0.322063	1.14443e-08	-0.339477	1.58423e-09	-0.267059	2.7084e-06	0.429504	6.75427e-15	0.0304289	0.599608	-0.257032	6.50318e-06	-0.0788601	0.173098	-0.0873049	0.131366	0.00806263	0.889396
17115047	RP1-14D6.7	OTTHUMT00000058759	grey	-0.0786457	0.174273	-0.0795315	0.169457	0.0463195	0.424083	0.0763156	0.187426	-0.0948176	0.101187	0.0523055	0.366635	-0.0895344	0.121763	0.103362	0.0738419	0.135446	0.0189236	-0.123234	0.032867	-0.054928	0.343066	0.0419242	0.469413	-0.0112682	0.845893	-0.159457	0.00563886	-0.0121085	0.834559	-0.0934548	0.10621	-0.0353311	0.542135	0.0612811	0.290063	0.0858934	0.137742	0.0499759	0.388394	-0.126299	0.0287284	-0.161935	0.00492846	-0.127445	0.0273	0.135334	0.0190233	0.0273388	0.637189	-0.0822433	0.155329	0.0807907	0.162782	-0.136195	0.0182685	-0.0795521	0.169346
17115108	MAGEA1	NM_004988	grey	0.0917168	0.1129	0.00871495	0.880512	0.0142369	0.806013	0.0335632	0.562543	-0.0921185	0.111325	-0.0488538	0.399148	-0.295012	1.94291e-07	0.0411569	0.47759	0.407137	2.08958e-13	-0.203917	0.000378534	-0.173527	0.00256179	0.0773003	0.181782	-0.147217	0.010675	-0.299945	1.18405e-07	-0.237352	3.27566e-05	-0.0672659	0.245426	-0.154262	0.00743327	-0.0705541	0.223053	0.128471	0.0260725	-0.0495802	0.392166	-0.182145	0.00153379	-0.183835	0.00138328	-0.139391	0.0156896	0.294252	2.09513e-07	0.00876724	0.879801	-0.173581	0.00255377	-0.045728	0.430031	-0.178174	0.00194833	-0.0449905	0.437513
17115114	LL0XNC01-16G2.1	OTTHUMT00000144465	grey	-0.0302058	0.602287	-0.119176	0.0391201	-0.0952815	0.0995201	0.0962908	0.0959698	-0.0790951	0.171817	0.0554441	0.338543	-0.165449	0.00405924	0.161695	0.00499366	0.233393	4.46268e-05	-0.192783	0.000788778	-0.0137125	0.813024	0.103855	0.0724663	0.0406484	0.483053	-0.21919	0.000129565	-0.0308417	0.594664	-0.118172	0.0408127	-0.188153	0.00105813	0.113816	0.0488924	0.0698948	0.227418	0.0798594	0.167699	-0.195643	0.000655676	-0.232846	4.65555e-05	-0.146224	0.0112207	0.244357	1.87088e-05	-0.0074831	0.897301	-0.213333	0.000197225	0.0548752	0.343531	-0.213802	0.000190774	-0.139698	0.0154597
17115118	HAUS7	NM_017518	grey	-0.00233088	0.967931	-0.258653	5.6582e-06	-0.178236	0.00194105	-0.105136	0.0689961	0.0186471	0.747712	-0.108796	0.0598202	-0.0355237	0.539934	0.171086	0.00295025	0.12403	0.0317458	0.0060884	0.916364	-0.0392615	0.498119	-0.00250655	0.965515	0.0255768	0.659049	-0.0249688	0.666662	-0.135568	0.0188159	0.0105992	0.854938	-0.0152944	0.791921	-0.131376	0.0228535	0.00915217	0.874566	-0.105365	0.0683895	0.0372662	0.520225	0.0513354	0.375603	0.0516147	0.373007	0.224658	8.66457e-05	-0.037721	0.515143	-0.0157951	0.785273	-0.135611	0.0187778	-0.00812341	0.888568	0.0874978	0.130513
17115207	BCAP31	NM_001139441	grey	-0.00361194	0.950324	0.159739	0.00555359	-0.0721589	0.212678	0.134483	0.019796	-0.0409148	0.480186	0.177535	0.00202385	0.0135777	0.814828	-0.12253	0.0338869	-0.12249	0.0339454	0.151393	0.00862907	-0.0173373	0.764894	0.0137863	0.812036	0.0321055	0.579644	0.0338198	0.559558	0.108715	0.0600105	0.0281237	0.627549	0.00166144	0.977138	0.10951	0.058151	-0.186959	0.00114017	-0.0449722	0.437701	0.00574742	0.921032	0.118375	0.0404649	-0.168186	0.00348079	-0.158109	0.00606249	0.113248	0.0500379	0.243635	1.98357e-05	0.38571	4.4373e-12	0.0430389	0.457671	-0.101512	0.0791842
17115254	PDZD4	uc004fix.2	grey	0.0420309	0.468281	-0.21913	0.000130135	-0.0760029	0.189246	0.0711172	0.219372	-0.123668	0.032252	0.108846	0.0597005	-0.318715	1.6504e-08	0.17317	0.00261554	0.419826	3.07663e-14	-0.176855	0.00210708	-0.279282	8.86646e-07	0.0312404	0.589906	-0.141082	0.0144591	-0.323151	1.01508e-08	-0.353662	2.88276e-10	0.00399784	0.945025	-0.177165	0.00206872	-0.103408	0.0737124	0.21934	0.000128159	-0.106111	0.0664457	-0.0657276	0.256413	-0.106088	0.066505	-0.0294417	0.611505	0.445868	4.64656e-16	-0.158435	0.00595762	0.0448123	0.439333	-0.0446698	0.440791	0.184582	0.00132118	0.13043	0.0238626
17115271	L1CAM	NM_000425	grey	-0.126619	0.0283225	-0.245976	1.63979e-05	-0.148806	0.0098507	0.0962737	0.0960292	-0.0640624	0.268684	0.182513	0.00149973	-0.186873	0.00114632	0.252269	9.73737e-06	0.343372	1.00076e-09	-0.14122	0.0143626	-0.233316	4.4891e-05	0.00112686	0.984493	-0.131676	0.022542	-0.332276	3.64311e-09	-0.136546	0.0179682	0.00158824	0.978145	-0.055927	0.334346	0.0874107	0.130898	0.0858173	0.138093	0.102337	0.0767637	-0.183052	0.00145121	-0.229964	5.80791e-05	-0.160876	0.00522158	0.396429	9.89004e-13	-0.0522851	0.366822	-0.0381881	0.509949	0.137966	0.0167976	-0.127775	0.0269003	0.0191782	0.74078
17115352	NAA10	NM_001256119	grey	0.101272	0.0799017	-0.0395112	0.495389	0.106518	0.0654048	-0.0171358	0.767548	-0.081548	0.158864	0.198471	0.000544764	-0.184424	0.0013341	0.121304	0.0357258	0.219615	0.00012562	-0.236504	3.50166e-05	-0.203962	0.000377357	0.0158273	0.784846	-0.125313	0.0300076	-0.246419	1.58135e-05	-0.201138	0.000456342	-0.0573808	0.321914	-0.0808597	0.162422	0.0404581	0.485105	0.24367	1.97796e-05	0.0450162	0.437252	-0.0448976	0.438461	-0.101359	0.0796418	0.00405891	0.944186	0.217223	0.000149384	-0.111409	0.0539026	-0.0133626	0.81771	-0.0500755	0.387448	0.0611849	0.290822	0.0303252	0.600852
17115394	HCFC1	NM_005334	grey	0.0115198	0.842496	0.199858	0.000496975	0.0490263	0.397484	0.261095	4.57997e-06	0.133159	0.0210524	0.0772709	0.181948	-0.239135	2.84506e-05	-0.197965	0.000563211	0.0403295	0.486495	0.107573	0.0627665	-0.45039	2.16139e-16	0.264589	3.37195e-06	-0.182129	0.00153523	-0.156661	0.00654954	-0.537707	7.03493e-24	0.164717	0.00422798	-0.0667242	0.249257	-0.378967	1.10976e-11	-0.0462239	0.425042	-0.266479	2.85187e-06	0.294659	2.01219e-07	0.16748	0.0036223	-0.131942	0.0222679	-0.0204848	0.723817	0.0305265	0.598437	0.681656	2.48681e-42	0.172858	0.00266332	0.165139	0.00412976	0.481683	7.83916e-19
17115426	MIR3202-2	NR_036175	grey	-0.0287313	0.62013	0.368039	4.69159e-11	0.0948285	0.101147	0.0603263	0.297658	0.0737615	0.202667	-0.00490137	0.932627	-0.0756338	0.19141	-0.307731	5.3162e-08	-0.0862944	0.135907	0.00789859	0.891633	-0.000638819	0.991209	0.0639959	0.269182	-0.0383958	0.507649	0.0606935	0.294722	-0.0382621	0.509129	0.0575821	0.320216	-0.0336264	0.561807	-0.0242925	0.675169	-0.0766206	0.185665	-0.0200757	0.729114	0.114736	0.0470829	0.105817	0.0672068	0.055114	0.341432	-0.229792	5.88459e-05	-0.0670511	0.24694	0.075343	0.193128	-0.038817	0.503	0.0518607	0.370731	-0.0386729	0.504589
17115428	IRAK1	NM_001025242	grey	0.0193746	0.738223	0.149177	0.00966657	0.085918	0.137629	0.115238	0.0461188	0.0296727	0.608711	0.243385	2.0241e-05	-0.20986	0.000251677	-0.174071	0.0024819	0.0295426	0.610284	0.225529	8.11913e-05	-0.201949	0.000432227	-0.000822588	0.98868	0.0135486	0.815218	-0.0901875	0.119056	-0.262385	4.09225e-06	0.0683419	0.237939	0.0845872	0.143852	-0.0889202	0.124352	0.0468926	0.418366	-0.185171	0.00127403	0.152332	0.00822005	0.273395	1.52849e-06	0.100644	0.0817962	-0.0210204	0.7169	-0.0017135	0.976422	0.311513	3.57282e-08	0.0862587	0.13607	0.159114	0.00574404	0.0845135	0.144202
17115486	TEX28	NM_001205201	grey	0.0474558	0.412793	-0.387348	3.54028e-12	0.00575318	0.920953	0.0828315	0.152386	-0.170619	0.00303043	0.166014	0.00393316	-0.144487	0.0122346	0.37445	2.02701e-11	0.368223	4.58121e-11	-0.154054	0.00751482	-0.271784	1.77034e-06	-0.00824411	0.886923	-0.135918	0.0185089	-0.373186	2.39534e-11	-0.154648	0.0072841	-0.124386	0.0312547	-0.0291543	0.614988	0.0776829	0.179622	0.29044	3.04947e-07	0.10243	0.0764954	-0.23827	3.04668e-05	-0.288783	3.58381e-07	-0.102011	0.0777124	0.450899	1.98144e-16	-0.0524086	0.36569	-0.103405	0.0737199	0.0813544	0.159858	-0.133382	0.0208364	0.0377708	0.514588
17115502	XX-FW83128A1.2	OTTHUMT00000058774	grey	-0.0105145	0.856085	-0.142626	0.0134099	0.01217	0.833732	0.00041633	0.99427	0.0574703	0.321159	0.18251	0.0015	0.000744275	0.989757	0.0838053	0.147606	0.0730453	0.207098	-0.0205908	0.722446	-0.123324	0.0327386	-0.199349	0.000514021	0.00685045	0.905941	-0.0478276	0.409138	-0.0298727	0.606298	-0.00815449	0.888144	-0.028429	0.623817	0.0410259	0.478994	0.133397	0.0208221	-0.0193331	0.738762	0.0545986	0.345973	0.0576419	0.319713	0.131412	0.0228155	0.120972	0.0362381	-0.0939138	0.104497	0.0442245	0.445364	-0.0197666	0.733125	0.0387683	0.503537	-0.00903984	0.876093
17115571	DNASE1L1	NM_001009932	grey	0.00737138	0.898826	-0.076389	0.187001	-0.14908	0.00971467	0.00415453	0.942874	-0.142552	0.0134584	0.160905	0.00521331	-0.0244238	0.673514	0.046798	0.419307	-0.0279156	0.630099	0.297308	1.54471e-07	0.118835	0.0396868	-0.0451601	0.435786	0.18812	0.0010603	0.00305864	0.957926	0.11929	0.0389301	-0.100163	0.0832751	0.0775479	0.180382	0.139666	0.015484	-0.0875121	0.13045	-0.0382469	0.509298	-0.130349	0.0239501	0.110642	0.0555867	-0.0170038	0.769289	0.0237002	0.682655	0.228941	6.27801e-05	-0.00176885	0.975661	0.219211	0.000129368	-0.0868441	0.133423	-0.232618	4.73823e-05
17115590	LAGE3	uc004fln.1	grey	-0.0244718	0.67291	-0.253084	9.09264e-06	-0.0340102	0.557349	-0.144404	0.0122849	-0.022032	0.703902	0.0190224	0.742813	-0.0485637	0.401957	0.200337	0.000481394	0.217058	0.000151171	-0.0683594	0.237818	-0.218586	0.000135373	-0.13321	0.0210034	-0.155525	0.00695548	-0.148322	0.0100955	-0.132929	0.0212783	0.0285268	0.622623	0.053935	0.351875	-0.0649545	0.262061	0.150692	0.00894592	0.0499372	0.388762	-0.0257648	0.656703	-0.112893	0.0507673	0.0320786	0.579962	0.266993	2.7244e-06	-0.0843857	0.144812	-0.022271	0.700843	-0.0553558	0.339315	0.0130653	0.821698	0.168082	0.00350128
17115667	FAM223A	NR_027401	grey	0.00973569	0.866641	0.131406	0.0228222	-0.00184268	0.974645	-0.0847843	0.142917	0.078426	0.175483	0.0703762	0.224225	0.000694976	0.990436	-0.130181	0.0241343	-0.0615568	0.287895	0.00119803	0.983514	0.0270242	0.64107	-0.0223513	0.699816	-0.0465023	0.422255	0.063979	0.269309	-0.0185666	0.748765	0.0216269	0.709097	-0.00965652	0.867715	-0.00150746	0.979257	-0.0787847	0.17351	-0.0865111	0.134924	0.106056	0.0665869	0.137867	0.0168772	0.105597	0.0677802	-0.104775	0.0699587	-0.0376623	0.515798	0.0787553	0.173671	-0.0499155	0.388968	0.0795119	0.169562	-0.0131122	0.821068
17115669	CTAG2	NM_020994	grey	0.0402596	0.487252	0.181503	0.00159477	0.0441644	0.445983	0.0721656	0.212635	-0.0916165	0.113296	0.0148368	0.798011	-0.172073	0.0027871	-0.135223	0.0191225	0.0624436	0.280993	-0.0988568	0.0873972	-0.00123689	0.982979	0.116426	0.0439055	0.0469178	0.418116	-0.0811834	0.160741	-0.111564	0.0535696	-0.0677287	0.242185	-0.121004	0.0361883	-0.0127747	0.825599	0.0381819	0.510018	-0.0576786	0.319405	-0.0167259	0.772955	0.040665	0.482874	-0.0663851	0.251676	0.000743516	0.989768	0.0663437	0.251973	-0.00813113	0.888463	-0.0115415	0.842203	-0.03039	0.600074	-0.0948279	0.101149
17115720	SMIM9	NM_001162936	grey	-0.00481789	0.933772	0.0337144	0.560784	0.145955	0.0113727	0.105363	0.0683955	-0.177273	0.0020555	0.0877957	0.129204	-0.138674	0.0162387	0.0297875	0.607326	0.13973	0.0154357	-0.0468505	0.418785	-0.0106125	0.854757	0.10803	0.0616503	-0.071446	0.217243	-0.204992	0.000351886	-0.0281802	0.626857	-0.143339	0.0129484	-0.0386063	0.505323	0.10879	0.0598342	0.138223	0.0165926	0.0948302	0.101141	-0.211679	0.000221607	-0.199872	0.000496493	-0.1462	0.0112341	0.103774	0.0726923	0.0520124	0.369331	-0.126619	0.0283235	0.131702	0.0225151	-0.110975	0.0548503	-0.0789994	0.172338
17115763	MIR1184-1	NR_036049	grey	0.0883437	0.126822	0.244106	1.90933e-05	0.106536	0.0653589	-0.00390152	0.946347	-0.0943844	0.102763	0.295284	1.89104e-07	-0.00707486	0.902875	-0.183234	0.00143516	-0.0353241	0.542215	-0.0742194	0.199871	-0.0547092	0.344995	-0.112674	0.0512197	0.0151359	0.79403	-0.0619717	0.284652	0.0974434	0.0920397	-0.03077	0.595521	-0.0832355	0.150389	0.290272	3.09998e-07	-0.0115968	0.841456	0.116948	0.0429607	0.00432545	0.940528	0.0587705	0.310315	0.0758243	0.190291	-0.178022	0.00196595	0.0105344	0.855815	-0.000348682	0.995201	0.139074	0.0159305	-0.0653317	0.259295	-0.135371	0.0189907
17115792	RP13-228J13.1	OTTHUMT00000058800	grey	-0.0334603	0.563742	0.0843863	0.144809	-0.0566325	0.328275	0.107745	0.0623438	-0.194234	0.000718396	0.203222	0.000396721	0.00251989	0.965332	0.0230767	0.690568	0.0277048	0.632686	-0.0990157	0.086887	-0.030524	0.598467	0.0153885	0.790671	-0.0390168	0.500804	-0.180646	0.00167965	0.123647	0.0322815	-0.159527	0.00561755	0.0752269	0.193817	0.334462	2.83572e-09	-0.0805222	0.164188	0.352172	3.46182e-10	-0.190418	0.000917245	-0.232082	4.93803e-05	-0.152716	0.00805803	-0.0267824	0.644059	0.13925	0.0157967	-0.161367	0.00508366	0.179113	0.00184194	-0.161221	0.00512431	-0.115647	0.0453472
17115796	MIR1184-1	NR_036049	grey	0.0883437	0.126822	0.244106	1.90933e-05	0.106536	0.0653589	-0.00390152	0.946347	-0.0943844	0.102763	0.295284	1.89104e-07	-0.00707486	0.902875	-0.183234	0.00143516	-0.0353241	0.542215	-0.0742194	0.199871	-0.0547092	0.344995	-0.112674	0.0512197	0.0151359	0.79403	-0.0619717	0.284652	0.0974434	0.0920397	-0.03077	0.595521	-0.0832355	0.150389	0.290272	3.09998e-07	-0.0115968	0.841456	0.116948	0.0429607	0.00432545	0.940528	0.0587705	0.310315	0.0758243	0.190291	-0.178022	0.00196595	0.0105344	0.855815	-0.000348682	0.995201	0.139074	0.0159305	-0.0653317	0.259295	-0.135371	0.0189907
17115804	H2AFB1	NM_001017990	grey	0.0476235	0.411141	0.068997	0.23346	0.00258532	0.964432	0.136573	0.0179453	-0.127235	0.0275571	0.176225	0.00218704	-0.330125	4.65278e-09	0.00361913	0.950225	0.365511	6.49836e-11	-0.161615	0.00501546	-0.14939	0.00956218	0.0853761	0.140137	-0.0829304	0.151895	-0.365595	6.42869e-11	-0.13295	0.0212571	-0.040377	0.485981	-0.0521065	0.368464	0.148388	0.0100621	0.112009	0.0526167	0.095731	0.0979264	-0.259601	5.21377e-06	-0.233472	4.43518e-05	-0.232202	4.89232e-05	0.25485	7.83205e-06	0.117629	0.0417533	-0.14644	0.0111003	0.177111	0.00207539	-0.297246	1.55438e-07	-0.130979	0.0232726
17115822	WASIR1	ENST00000399966	grey	0.0436298	0.451514	-0.159997	0.0054767	0.0732112	0.206065	-0.0602327	0.298409	-0.0673115	0.245105	0.0942536	0.103242	-0.13939	0.0156904	0.218441	0.000136809	0.390362	2.3284e-12	-0.238036	3.10374e-05	-0.261843	4.29104e-06	-0.0817014	0.158079	-0.233207	4.52741e-05	-0.343443	9.92261e-10	-0.13107	0.0231762	-0.136322	0.0181592	-0.071467	0.217108	0.0708266	0.221266	0.217703	0.000144307	0.184051	0.00136503	-0.203533	0.000388482	-0.310606	3.93213e-08	-0.104659	0.0702719	0.325728	7.62619e-09	-0.0643111	0.266826	-0.188121	0.00106023	0.0150076	0.795737	-0.250237	1.15388e-05	0.0338349	0.559383
17115825	PLCXD1	NM_018390	grey	-0.0410517	0.478718	-0.0538353	0.352767	-0.0537015	0.353967	-0.0853102	0.140445	0.0714348	0.217315	0.00458547	0.93696	-0.0217033	0.708117	-0.0358406	0.536322	0.0439867	0.447817	0.00615519	0.91545	-0.233101	4.56438e-05	-0.0817857	0.157648	-0.0564469	0.329865	0.00334403	0.954005	-0.196916	0.000603361	0.0831853	0.150636	0.0102807	0.85925	-0.202961	0.000403776	-0.0205731	0.722674	-0.145894	0.0114078	0.209831	0.000252174	0.126695	0.0282277	0.158681	0.00587949	0.0492813	0.39503	-0.0517229	0.372005	0.226956	7.29487e-05	-0.0579111	0.317455	0.117683	0.0416595	0.250508	1.12819e-05
17115837	LINC00685	NR_027231	grey	0.0696211	0.229248	0.208395	0.000278616	0.0821848	0.155624	-0.0159792	0.782832	0.054609	0.34588	-0.042186	0.466641	0.00134126	0.981543	-0.209585	0.000256537	-0.107006	0.0641726	0.0396339	0.494049	-0.0988725	0.0873467	0.0723374	0.211546	-0.00984739	0.865125	0.0534813	0.355946	-0.130709	0.023561	-0.0875331	0.130357	-0.0596933	0.302766	-0.115518	0.0455896	-0.0425432	0.462872	-0.0439408	0.448291	0.186973	0.00113918	0.114657	0.0472364	0.101452	0.079364	-0.163475	0.00452865	-0.00652266	0.910423	0.112069	0.0524898	-0.11335	0.0498318	0.0150263	0.795488	0.143227	0.01302
17115847	RP11-309M23.1	OTTHUMT00000055588	grey	0.0241469	0.677007	0.15825	0.00601701	0.151027	0.00879324	-0.200441	0.000478067	0.223699	9.30457e-05	-0.0593275	0.305743	0.175511	0.00228112	-0.198845	0.000531458	-0.227639	6.92845e-05	0.0661527	0.253343	-0.030885	0.594146	-0.199758	0.000500277	0.0281151	0.627655	0.259978	5.04654e-06	-0.00239952	0.966987	0.173472	0.00257006	0.0600832	0.299613	-0.12978	0.024577	0.0063098	0.913334	-0.0745385	0.197938	0.319248	1.55734e-08	0.245831	1.65926e-05	0.268804	2.31702e-06	-0.263718	3.64071e-06	-0.110222	0.0565271	0.182677	0.00148486	-0.198665	0.000537812	0.21101	0.000232258	0.156926	0.00645771
17115868	IL3RA	NM_001267713	grey	-0.0223013	0.700456	-0.0565373	0.32909	-0.031068	0.591961	-0.0772723	0.181941	0.102331	0.0767804	0.224954	8.4754e-05	0.11986	0.038	0.0452776	0.434592	-0.095433	0.0989808	0.142654	0.0133913	-0.183503	0.00141175	-0.147408	0.0105729	-0.163301	0.00457249	7.52849e-05	0.998964	0.0370947	0.522148	0.122071	0.0345651	0.107839	0.0621153	0.0476718	0.410667	0.0139474	0.809881	0.0433382	0.454546	0.0907264	0.116857	-0.00919972	0.873919	0.0962638	0.0960636	-0.0468442	0.418848	-0.11663	0.0435346	0.202538	0.000415448	0.13452	0.0197626	-0.0828364	0.152362	0.143195	0.0130408
17115891	ASMT	NM_001171038	grey	-0.0235517	0.684536	-0.234227	4.1831e-05	-0.171224	0.00292695	-0.0045099	0.937997	-0.0831273	0.150922	0.245601	1.69077e-05	-0.101665	0.0787311	0.175146	0.00233046	0.183793	0.00138684	-0.195329	0.000669186	-0.158549	0.00592109	-0.0785714	0.174681	-0.0385551	0.505889	-0.186184	0.00119653	-0.0799675	0.167123	-0.0743879	0.198849	-0.0635993	0.272167	0.0897741	0.120764	0.0397305	0.492997	0.0749436	0.195505	-0.024896	0.667576	-0.110009	0.0570087	0.0417771	0.470974	0.270691	1.95465e-06	-0.0723224	0.211641	-0.00239292	0.967078	0.0049321	0.932206	0.00339741	0.953271	0.0746105	0.197504
17115905	RP13-297E16.4	OTTHUMT00000055605	grey	0.0136343	0.814071	-0.0721283	0.212872	-0.0688826	0.234237	-0.228492	6.49552e-05	0.0291726	0.614766	0.0248226	0.668497	0.1912	0.000872783	-0.0479995	0.407454	-0.174189	0.00246488	-0.0565873	0.328662	0.0535877	0.354988	-0.188716	0.00102139	0.138285	0.0165435	0.186911	0.00114357	0.0788623	0.173086	0.0409295	0.480029	-0.0453423	0.433935	0.0206346	0.721879	-0.0600422	0.299943	0.0848153	0.14277	0.214012	0.000187956	0.123146	0.0329931	0.2152	0.000172708	-0.105903	0.066982	-0.0509013	0.379658	0.119265	0.0389723	-0.105254	0.0686829	0.0814566	0.159333	0.133585	0.0206416
17115910	RP13-297E16.5	OTTHUMT00000055610	grey	0.0815406	0.158902	0.104802	0.069888	0.046233	0.424951	-0.142526	0.0134754	-0.0221243	0.702721	0.0335575	0.562609	0.0967131	0.0945148	-0.156068	0.00675872	-0.1791	0.00184342	0.0127517	0.825908	0.029551	0.610182	-0.0692431	0.231792	0.0965612	0.0950362	0.140254	0.015051	0.020192	0.727607	0.0185438	0.749063	-0.0266059	0.646245	-0.0221927	0.701845	-0.00877878	0.879644	-0.0236694	0.683045	0.173547	0.00255888	0.135832	0.0185839	0.094682	0.101678	-0.182637	0.0014885	0.0271396	0.639644	0.174123	0.00247428	-0.0318866	0.582233	0.0900387	0.119668	0.106729	0.0648687
17115938	RNU6-1334P	ENST00000516032	grey	0.00143997	0.980185	0.313959	2.75478e-08	0.126811	0.028082	0.0694572	0.230349	-0.0997978	0.0844117	0.130379	0.0239173	-0.138229	0.0165882	-0.266395	2.87339e-06	0.05603	0.333456	-0.0296081	0.609492	-0.0461747	0.425535	0.0318569	0.582584	-0.0720392	0.213439	-0.0970367	0.0934116	-0.014736	0.799354	-0.0968865	0.0939222	0.0148358	0.798024	0.100397	0.0825539	-0.00562778	0.922671	0.0144486	0.803187	-0.0618059	0.285945	-0.0689256	0.233945	-0.0745589	0.197816	-0.101323	0.0797473	0.161474	0.00505412	-0.0166515	0.773938	0.155634	0.00691543	-0.0941368	0.103672	-0.106569	0.0652752
17115940	RPS4Y1	ENST00000250784	grey	0.0336415	0.561631	0.25197	9.98477e-06	0.0476281	0.411096	0.0824002	0.15454	0.00847131	0.883829	-0.115721	0.0452092	-0.340434	1.41605e-09	-0.23351	4.42229e-05	0.215198	0.000172738	-0.111938	0.0527666	0.0241525	0.676936	0.277243	1.0722e-06	0.0235767	0.684219	-0.166269	0.00387732	-0.274232	1.41576e-06	0.0082937	0.886248	-0.0810063	0.161659	-0.156852	0.00648316	-0.00209703	0.971147	-0.182484	0.00150242	-0.0695711	0.229583	-0.0145049	0.802435	-0.204662	0.000359867	0.0670606	0.246873	0.20217	0.000425864	-0.0369898	0.523326	-0.0247802	0.66903	-0.200468	0.000477208	-0.0430366	0.457694
17115953	ZFY	NM_001145275	grey	-0.00835782	0.885374	0.0364226	0.529721	-0.152772	0.00803446	0.102198	0.0771664	-0.0355733	0.539367	-0.0891335	0.123448	-0.305376	6.79014e-08	-0.0252806	0.662754	0.295202	1.90644e-07	-0.252563	9.50004e-06	-0.146369	0.0111395	0.25474	7.90576e-06	-0.0877142	0.129561	-0.242888	2.10702e-05	-0.306659	5.94414e-08	-0.0883467	0.126809	-0.21434	0.000183622	-0.165158	0.00412547	-0.0610065	0.292234	-0.0825709	0.153685	-0.0593574	0.305499	-0.15213	0.00830638	-0.15335	0.00779643	0.265802	3.02872e-06	0.0737324	0.202846	-0.0255583	0.659281	-0.0776074	0.180047	-0.0495903	0.39207	0.0750362	0.194952
17115973	TGIF2LY	NM_139214	grey	0.0462938	0.424341	-0.0496444	0.391553	-0.0655487	0.257713	0.022305	0.700408	0.0510994	0.377805	0.0817892	0.157631	-0.0575029	0.320884	0.00190919	0.97373	0.116962	0.042935	-0.0157682	0.78563	-0.165342	0.00408348	-0.0673212	0.245037	-0.098584	0.0882783	-0.0746185	0.197456	-0.100063	0.0835845	0.0859565	0.137452	-0.043825	0.449489	-0.0424551	0.463799	-0.0168911	0.770775	-0.0259209	0.654756	0.054628	0.345712	-0.0313599	0.588484	0.0801833	0.165976	0.111697	0.0532822	-0.117672	0.0416786	0.0725487	0.210211	-0.0228741	0.693146	0.0606507	0.295063	0.0946781	0.101692
17115978	AC010084.1	OTTHUMT00000088134	grey	-0.0293568	0.612534	0.383789	5.77396e-12	0.0818386	0.157379	0.134652	0.0196404	-0.132742	0.0214627	0.125952	0.0291735	-0.303438	8.29136e-08	-0.312958	3.06498e-08	0.125041	0.0303695	-0.0548143	0.344067	-0.0663448	0.251965	0.124589	0.0309784	-0.0538678	0.352476	-0.160798	0.00524384	-0.151149	0.00873807	-0.134093	0.0201598	-0.043088	0.457157	0.029109	0.615538	-0.0156577	0.787096	-0.133592	0.0206344	-0.0420493	0.468086	0.000356133	0.995099	-0.127032	0.027807	-0.0535076	0.35571	0.0750773	0.194707	0.0433639	0.454278	0.0981468	0.0897052	-0.0336288	0.56178	-0.114167	0.0481963
17115981	PCDH11Y	NM_001278619	grey	0.0426595	0.461649	-0.145751	0.0114892	-0.157312	0.00632619	0.0277907	0.631631	-0.0989349	0.0871459	0.0563944	0.330316	-0.0646672	0.264182	0.143924	0.0125804	0.133686	0.0205448	-0.0695064	0.230018	-0.00851231	0.88327	-0.00784399	0.892377	-0.070642	0.222475	-0.0864114	0.135376	0.0369108	0.524215	-0.0564321	0.329992	0.0180812	0.755121	0.0758388	0.190206	-0.0272517	0.638262	0.00479443	0.934093	-0.101002	0.0807109	-0.112449	0.0516881	-0.077025	0.183347	0.170629	0.0030286	-0.0743137	0.199298	-0.0695145	0.229963	0.0494755	0.393168	-0.0622883	0.282193	-0.0728772	0.208148
17115994	RNU2-57P	ENST00000516659	grey	-0.00277834	0.961779	0.415498	5.96778e-14	0.10561	0.0677459	0.182826	0.00147136	-0.013751	0.812509	0.0996532	0.0848649	-0.17922	0.00183017	-0.36536	6.62602e-11	-0.0504272	0.384118	0.0354556	0.540711	0.0122472	0.832692	0.135493	0.0188822	0.0565508	0.328975	-0.0262005	0.651277	-0.063746	0.27106	0.00673951	0.907458	0.0259312	0.654629	0.0440135	0.44754	-0.108943	0.0594724	-0.0940769	0.103893	0.0274549	0.635759	0.0968945	0.0938949	-0.0571463	0.323899	-0.209069	0.000265893	0.136996	0.0175898	0.0968959	0.0938902	0.10766	0.0625532	0.0229621	0.692026	-0.0921189	0.111324
17115998	TSPY2	NM_022573	grey	-0.0780021	0.177836	-0.116596	0.0435951	-0.0537702	0.35335	0.145106	0.0118647	-0.0811408	0.160961	0.0157335	0.78609	-0.178139	0.00195229	0.131754	0.0224613	0.221191	0.000111958	-0.0767495	0.184923	-0.0328073	0.571381	0.133968	0.0202772	-0.0445868	0.441641	-0.20005	0.00049065	-0.113289	0.0499556	-0.0294437	0.611481	-0.0655267	0.257872	0.0232854	0.687916	0.0453413	0.433945	-0.051098	0.377817	-0.148978	0.00976493	-0.0494514	0.393399	-0.140209	0.0150833	0.237521	3.23227e-05	0.0427727	0.460459	-0.113409	0.0497118	0.033735	0.560544	-0.179247	0.0018272	-0.110706	0.0554461
17116010	TTTY1	NR_001538	grey	-0.0557997	0.33545	-0.249373	1.23979e-05	-0.13672	0.0178212	0.0383623	0.50802	0.0027828	0.961718	0.00857483	0.882419	-0.122474	0.0339679	0.18866	0.00102495	0.237552	3.22454e-05	-0.0921747	0.111106	-0.0847685	0.142991	0.0516086	0.373063	-0.0534414	0.356306	-0.18983	0.000952059	-0.136508	0.0180011	-0.0203145	0.72602	-0.0856792	0.138731	-0.023467	0.685611	0.0506119	0.382378	0.0249179	0.667301	-0.12349	0.0325031	-0.114952	0.0466671	-0.0509496	0.379206	0.314215	2.6804e-08	0.00267791	0.963159	-0.0648643	0.262726	-0.0293488	0.612629	-0.145598	0.0115772	0.0236712	0.683022
17116016	TTTY21	NR_001535	grey	0.0423029	0.465405	0.0988655	0.0873692	-0.0331002	0.567949	0.128357	0.0262075	-0.109121	0.0590541	0.0127924	0.825361	-0.168584	0.00340307	-0.0165981	0.774643	0.0964382	0.0954601	-0.0753037	0.193361	-0.0387401	0.503847	0.184894	0.00129595	-0.019529	0.736213	-0.153699	0.00765533	-0.12285	0.0334202	-0.0880173	0.128236	-0.0519167	0.370213	-0.0140418	0.808619	0.00760501	0.895637	0.00318512	0.956188	-0.0810906	0.161221	-0.0687411	0.235202	-0.154381	0.00738708	0.063778	0.27082	0.114983	0.0466063	-0.0456814	0.430502	0.0284962	0.622996	-0.0959239	0.0972486	0.00598985	0.917713
17116019	TTTY7	NR_001534	grey	0.0535506	0.355322	-0.138033	0.0167443	-0.163994	0.00440079	0.147354	0.0106018	-0.0412854	0.476215	0.0317442	0.58392	-0.325231	8.06037e-09	0.170826	0.00299465	0.436006	2.37251e-15	-0.178323	0.00193107	-0.230075	5.75919e-05	0.13079	0.0234735	-0.235135	3.89758e-05	-0.342173	1.15347e-09	-0.236853	3.40691e-05	0.055025	0.342213	-0.0849625	0.142075	-0.0140646	0.808314	0.080562	0.163979	-0.0517508	0.371746	-0.191574	0.00085222	-0.21323	0.000198659	-0.191416	0.000860826	0.41403	7.45577e-14	-0.1028	0.0754327	-0.131296	0.022938	0.0438474	0.449258	-0.17455	0.00241341	-0.0911306	0.115229
17116028	TBL1Y	NM_033284	grey	-0.000796245	0.989042	0.0295188	0.610572	-0.0977246	0.0911007	0.115032	0.0465126	-0.112217	0.0521754	0.0813576	0.159842	-0.246324	1.59372e-05	0.00717142	0.901556	0.251365	1.05029e-05	-0.0558922	0.334647	-0.129588	0.0247913	0.113355	0.049822	-0.12024	0.0373897	-0.235726	3.72171e-05	-0.170375	0.00307312	-0.0687716	0.234994	0.000690787	0.990494	-0.00467025	0.935797	-0.0313426	0.588689	-0.0687596	0.235076	-0.110372	0.0561913	-0.0748159	0.19627	-0.121221	0.0358529	0.19353	0.000751781	0.00918709	0.874091	0.00550906	0.924297	0.118948	0.0394984	-0.125045	0.0303647	-0.0334882	0.563417
17116050	PRKY	NR_028062	grey	-0.0313318	0.588818	-0.0235525	0.684526	0.0428389	0.459766	0.0572943	0.322645	-0.0402646	0.487197	-0.0721986	0.212426	-0.235059	3.92066e-05	0.0350219	0.545677	0.26375	3.63075e-06	-0.196296	0.000628324	-0.0585189	0.312394	0.203861	0.000379959	-0.0266049	0.646257	-0.238576	2.97393e-05	-0.21449	0.000181671	-0.0628093	0.278179	-0.153309	0.00781281	-0.0821576	0.155761	0.153603	0.00769415	-0.0444269	0.443282	-0.147449	0.0105513	-0.173388	0.00258265	-0.154619	0.00729518	0.218071	0.000140518	0.0128119	0.825099	-0.125063	0.0303407	-0.101545	0.0790853	-0.0970175	0.0934769	0.0276845	0.632936
17116065	TTTY12	NR_001551	grey	-0.0636187	0.27202	0.181939	0.00155314	0.0627266	0.278814	0.129267	0.0251547	-0.0881574	0.127628	0.166357	0.00385834	-0.0782724	0.176333	-0.0894452	0.122136	-4.82047e-05	0.999337	-0.0356377	0.538633	-0.0822071	0.155512	0.0710727	0.219662	0.000712719	0.990192	-0.107376	0.0632509	-0.00378243	0.947983	-0.055916	0.334442	0.0529916	0.360374	0.0978939	0.0905391	-0.00169006	0.976745	-0.00100849	0.986122	-0.0398683	0.491497	-0.0354495	0.540781	-0.0870132	0.132665	-0.0680908	0.239671	0.0545052	0.346799	0.038132	0.510571	0.167054	0.00371025	-0.10625	0.0660876	-0.0359519	0.535056
17116074	LINC00279	ENST00000413486	grey	0.0680895	0.23968	-0.00797892	0.890537	-0.0980526	0.0900149	0.103195	0.0743115	-0.07024	0.225125	0.0735284	0.204101	-0.22437	8.8521e-05	0.022675	0.695684	0.310953	3.79078e-08	-0.170168	0.00310968	-0.216882	0.000153105	0.0793927	0.170205	-0.178134	0.00195289	-0.268468	2.38795e-06	-0.15939	0.00565905	-0.0457256	0.430055	-0.117316	0.0423054	0.00155218	0.978641	-0.0103373	0.858484	0.029582	0.609807	-0.127991	0.0266415	-0.232425	4.8091e-05	-0.154239	0.00744231	0.239629	2.73556e-05	-0.0434563	0.453316	-0.0252621	0.662985	0.0797292	0.168395	-0.12316	0.0329724	0.0470941	0.416368
17116083	TTTY19	NR_001549	grey	0.118126	0.0408917	0.313144	3.00477e-08	0.0877439	0.129431	0.0476357	0.411022	-0.102691	0.0757438	0.164645	0.00424489	-0.264269	3.46835e-06	-0.193336	0.000761233	0.22215	0.000104336	-0.0641528	0.268008	-0.172867	0.00266191	0.0172384	0.766197	-0.120876	0.036388	-0.214847	0.00017711	-0.11569	0.0452667	-0.0799069	0.167445	-0.0296222	0.609321	0.0857943	0.138199	0.00312926	0.956956	0.0142461	0.805889	-0.0971938	0.0928797	-0.0767789	0.184755	-0.0947113	0.101571	0.02455	0.671925	0.0425645	0.462647	0.0202359	0.727037	0.156962	0.00644542	-0.102492	0.076317	-0.0648521	0.262815
17116086	TSPY4	ENST00000466036	grey	0.164434	0.00429481	0.0124882	0.829449	-0.0318597	0.582552	0.0393062	0.49763	-0.231052	5.34431e-05	0.0561368	0.332534	-0.292021	2.61169e-07	0.00346782	0.952304	0.353898	2.80005e-10	-0.290318	3.08597e-07	-0.0758604	0.190079	0.13176	0.0224548	-0.136256	0.0182164	-0.297915	1.45332e-07	-0.160226	0.0054092	-0.211325	0.00022718	-0.127144	0.0276688	0.048682	0.40081	0.0754772	0.192334	0.0660789	0.253875	-0.195662	0.000654865	-0.270688	1.9551e-06	-0.156282	0.00668243	0.276623	1.13568e-06	-0.0321787	0.578779	-0.207536	0.000295617	-0.0296233	0.609309	-0.149773	0.00937745	-0.10755	0.0628238
17116097	TSPY4	ENST00000466036	grey	0.0888401	0.124693	-0.0796155	0.169005	-0.0832631	0.150253	0.120285	0.037318	-0.249174	1.26032e-05	0.0587493	0.310489	-0.452649	1.4683e-16	0.108876	0.0596297	0.521719	2.42025e-22	-0.264233	3.47946e-06	-0.134749	0.0195521	0.234053	4.24002e-05	-0.0904926	0.117807	-0.449822	2.38103e-16	-0.274841	1.33869e-06	-0.217268	0.000148911	-0.187824	0.00108015	0.0227929	0.69418	0.14296	0.0131916	-0.0214569	0.711281	-0.30888	4.71434e-08	-0.287736	3.96644e-07	-0.25082	1.09919e-05	0.472799	4.09952e-18	0.00485463	0.933268	-0.237096	3.34248e-05	0.0244645	0.673001	-0.240561	2.53961e-05	-0.156761	0.00651463
17116116	TSPY4	ENST00000466036	grey	0.0810147	0.161615	0.0208887	0.718599	-0.106914	0.0644034	0.191812	0.00083935	-0.330365	4.52777e-09	0.106382	0.0657511	-0.459927	4.14266e-17	0.0597255	0.302504	0.497827	3.42023e-20	-0.288479	3.69094e-07	-0.143265	0.0129959	0.253144	9.04636e-06	-0.18064	0.0016803	-0.471094	5.60095e-18	-0.239774	2.70406e-05	-0.273563	1.50524e-06	-0.131949	0.0222604	0.0798393	0.167806	0.0460117	0.427173	0.0425193	0.463123	-0.329497	4.9957e-09	-0.337117	2.08632e-09	-0.343413	9.95885e-10	0.410484	1.27047e-13	0.0634654	0.27318	-0.200436	0.000478229	0.147761	0.0103862	-0.266299	2.89801e-06	-0.192669	0.000794594
17116131	TSPY4	NM_001164471	grey	0.127171	0.0276356	-0.0551119	0.34145	-0.0836657	0.148284	0.173808	0.00252028	-0.213062	0.000201037	0.0753787	0.192916	-0.379614	1.01722e-11	0.110173	0.0566376	0.449553	2.49235e-16	-0.205731	0.000334588	-0.142069	0.0137799	0.165407	0.00406871	-0.205065	0.000350133	-0.387218	3.60419e-12	-0.253084	9.09216e-06	-0.165207	0.00411434	-0.0776511	0.179801	-0.0249165	0.667318	0.0729918	0.207432	-0.00899051	0.876764	-0.262819	3.93994e-06	-0.273662	1.49159e-06	-0.281503	7.19612e-07	0.391216	2.06632e-12	0.0453856	0.433496	-0.12633	0.0286892	0.0949892	0.100568	-0.188406	0.00104147	-0.0965419	0.0951025
17116141	TSPY1	ENST00000428845	grey	0.136142	0.0183148	-0.116122	0.0444625	-0.0962026	0.0962762	0.165629	0.00401859	-0.282418	6.59942e-07	0.0988394	0.0874531	-0.42073	2.67585e-14	0.181631	0.00158242	0.553788	1.64805e-25	-0.316705	2.05167e-08	-0.143578	0.0127966	0.213039	0.000201359	-0.195872	0.00064597	-0.50071	1.92061e-20	-0.243116	2.06861e-05	-0.208243	0.000281542	-0.144145	0.0124439	0.0733939	0.204933	0.134544	0.0197402	0.0681319	0.239387	-0.370404	3.45001e-11	-0.377841	1.29068e-11	-0.336619	2.21041e-09	0.505665	7.03374e-21	0.0241871	0.676499	-0.265488	3.11421e-06	0.0958135	0.097636	-0.296999	1.59334e-07	-0.18036	0.00170896
17116154	TTTY8	NR_001533	grey	-0.0297713	0.607521	-0.26911	2.25419e-06	-0.13714	0.0174701	0.135831	0.018585	-0.0951714	0.0999138	0.0474342	0.413006	-0.161977	0.00491724	0.313046	3.03624e-08	0.371538	2.97418e-11	-0.165575	0.00403069	-0.208776	0.000271348	0.098304	0.0891901	-0.235327	3.83939e-05	-0.353209	3.0478e-10	-0.130596	0.023682	-0.0446473	0.441021	-0.0787351	0.173782	0.0803345	0.165177	0.0991121	0.0865789	0.159827	0.00552734	-0.253757	8.59107e-06	-0.312736	3.1383e-08	-0.172892	0.00265813	0.400575	5.45355e-13	-0.0661246	0.253545	-0.195491	0.000662174	0.0569795	0.325316	-0.182579	0.00149371	-0.00892975	0.87759
17116171	TTTY22	NR_001539	grey	0.0131577	0.820457	-0.002013	0.972302	-0.095984	0.0970383	-0.014154	0.807119	-0.0332076	0.566692	0.0700675	0.226269	-0.251604	1.02952e-05	-0.0459925	0.427365	0.252153	9.83232e-06	-0.155733	0.0068796	-0.141953	0.0138588	0.0367406	0.52613	-0.0699992	0.226723	-0.19867	0.000537656	-0.184743	0.00130813	0.0194446	0.737311	-0.149194	0.00965823	-0.000447587	0.99384	-0.0123203	0.831708	-0.00320106	0.955969	-0.0407935	0.481491	-0.0837184	0.148028	-0.058394	0.313429	0.214581	0.000180499	0.0117037	0.840015	-0.0206767	0.721336	0.0226713	0.695732	-0.167268	0.00366593	-0.0321913	0.57863
17116177	AC010891.2	OTTHUMT00000099586	grey	0.0788139	0.173351	0.334204	2.92131e-09	0.0100964	0.861748	0.0392396	0.49836	-0.120009	0.0377606	0.135473	0.0189	-0.200616	0.000472517	-0.240009	2.65396e-05	0.0695771	0.229543	-0.0649662	0.261975	-0.0771895	0.18241	0.0813992	0.159628	-0.00230083	0.968344	-0.110179	0.0566249	-0.1032	0.0742978	-0.0226668	0.695788	-0.0613017	0.289901	0.0626031	0.279763	-0.0545447	0.346449	-0.00933276	0.872112	0.00507425	0.930256	0.0477027	0.410363	-0.136047	0.0183969	-0.0738876	0.201894	0.103204	0.0742852	0.0705568	0.223035	0.160544	0.00531653	-0.0858269	0.138048	-0.0804855	0.164381
17116181	TTTY23	NR_001540	grey	0.0444407	0.44314	-0.134332	0.0199365	-0.0685582	0.236453	0.121316	0.0357064	-0.0832439	0.150348	-0.000868463	0.988049	-0.279135	8.98893e-07	0.0738779	0.201954	0.318234	1.73879e-08	-0.0934601	0.10619	-0.100655	0.0817626	0.191445	0.000859242	-0.0881548	0.127639	-0.279185	8.94765e-07	-0.176902	0.00210129	-0.0908179	0.116487	-0.104448	0.0708436	-0.00484118	0.933452	0.0818568	0.157286	-0.0248915	0.667632	-0.202874	0.000406143	-0.16431	0.00432444	-0.164184	0.00435472	0.318097	1.76483e-08	0.00247921	0.965891	-0.127967	0.0266691	0.0199034	0.731349	-0.181002	0.00164387	-0.0741073	0.200553
17116187	RNA5-8SP6	ENST00000515896	grey	-0.0710618	0.219732	-0.354425	2.62397e-10	-0.125105	0.0302847	0.0392412	0.498342	0.0764973	0.186375	-0.250425	1.13597e-05	0.0385085	0.506403	0.333944	3.00976e-09	-0.00365588	0.949721	0.0385046	0.506446	0.130507	0.0237789	0.110079	0.0568497	0.185953	0.00121376	0.0696419	0.229109	-0.140392	0.0149504	0.000519892	0.992845	-0.0902813	0.11867	-0.269828	2.11309e-06	0.0742028	0.199972	-0.187613	0.0010945	0.0614419	0.288797	0.145198	0.0118105	0.0201225	0.728507	0.201897	0.00043374	-0.0182301	0.75317	-0.0364123	0.529837	-0.232813	4.66738e-05	0.0761351	0.188475	0.049111	0.396668
17116189	ARSEP1	ENST00000430152	grey	0.00320595	0.955902	0.0502913	0.385404	0.0183098	0.752125	0.00739594	0.89849	-0.139916	0.0152983	0.109969	0.0571014	-0.0747831	0.196467	0.0840201	0.146567	0.147148	0.0107125	-0.16359	0.00450012	-0.152239	0.00825963	0.0198258	0.732356	-0.133878	0.0203624	-0.227325	7.09467e-05	-0.0263175	0.649823	-0.106788	0.0647198	-0.00491143	0.932489	0.130357	0.0239411	0.0678806	0.241128	0.18454	0.00132458	-0.158692	0.00587579	-0.263637	3.66673e-06	-0.0863038	0.135864	0.105538	0.0679354	-0.0438993	0.448721	-0.139007	0.0159817	0.0516106	0.373045	-0.166054	0.00392441	-0.0076058	0.895626
17116194	TTTY15	NR_001545	grey	-0.0706836	0.222203	-0.148615	0.00994688	-0.076685	0.185294	0.0977806	0.0909146	-0.0279867	0.629227	-0.118081	0.04097	-0.309806	4.27756e-08	0.138992	0.015993	0.302703	8.94026e-08	-0.191068	0.000880136	-0.0691686	0.232296	0.270677	1.9572e-06	0.0182474	0.752944	-0.271662	1.78993e-06	-0.35427	2.67456e-10	-0.0283864	0.624337	-0.183788	0.00138728	-0.209183	0.000263794	0.117961	0.0411759	-0.151801	0.00844916	-0.105122	0.0690322	-0.0979265	0.0904311	-0.202345	0.000420886	0.353537	2.92735e-10	0.00679974	0.906635	-0.0469271	0.418024	-0.101038	0.080603	-0.108244	0.061136	0.047563	0.411737
17116200	USP9Y	NM_004654	grey	0.0269233	0.642316	0.188174	0.00105673	-0.0450379	0.437031	0.0900275	0.119714	0.0491815	0.395989	-0.0375089	0.51751	-0.283094	6.18952e-07	-0.215094	0.00017402	0.140585	0.0148113	-0.156296	0.00667738	0.0482009	0.405487	0.264188	3.49312e-06	0.058259	0.314552	-0.142063	0.0137846	-0.176122	0.00220038	-0.0756885	0.191089	-0.186958	0.00114025	-0.0751623	0.194201	-0.082725	0.152916	-0.15576	0.00686958	-0.0601928	0.29873	-0.0437766	0.449991	-0.133742	0.0204917	0.0548086	0.344117	0.170382	0.00307186	-0.00579823	0.920336	0.0244835	0.672762	-0.228978	6.26052e-05	-0.0638212	0.270495
17116251	DDX3Y	NM_004660	grey	-0.109579	0.0579932	0.00312868	0.956964	-0.116774	0.0432742	0.0703493	0.224403	0.0793708	0.170323	-0.241318	2.39035e-05	-0.177902	0.00198013	-0.0262229	0.650999	0.089185	0.123231	-0.124982	0.0304485	0.0809616	0.161891	0.294844	1.97567e-07	0.068066	0.239843	-0.0499423	0.388713	-0.223331	9.56168e-05	0.000509599	0.992987	-0.155411	0.00699742	-0.258103	5.93236e-06	-0.0737908	0.202487	-0.229565	5.98719e-05	0.0105722	0.855303	-0.0196177	0.73506	-0.122525	0.0338931	0.105834	0.0671624	0.103888	0.0723747	-0.00811769	0.888646	-0.133381	0.0208372	-0.0758659	0.190047	0.0558366	0.335129
17116284	TMSB4Y	NM_004202	grey	0.0443413	0.444162	0.00290435	0.960047	-0.0700087	0.22666	0.223102	9.72575e-05	-0.0959026	0.0973235	-0.0376496	0.515939	-0.320845	1.30818e-08	0.000257961	0.99645	0.304248	7.62802e-08	-0.106222	0.0661587	-0.202891	0.00040568	0.269105	2.25511e-06	-0.105204	0.0688164	-0.301532	1.0076e-07	-0.296824	1.62145e-07	-0.0916877	0.113015	-0.0505904	0.38258	-0.11453	0.0474829	0.0151624	0.793677	-0.112495	0.051592	-0.151253	0.00869167	-0.154101	0.00749625	-0.194234	0.000718395	0.246681	1.5478e-05	0.0956504	0.0982109	-0.00575253	0.920962	0.0534369	0.356346	-0.042709	0.461129	0.00724228	0.900589
17116321	RNU6-109P	ENST00000516364	grey	0.0997198	0.0846559	0.364386	7.50587e-11	0.0537573	0.353465	-0.0204233	0.724612	-0.0848448	0.142631	0.103705	0.0728817	-0.00733085	0.899379	-0.246503	1.57047e-05	-0.0686077	0.236114	-0.10002	0.0837188	0.0455298	0.432034	-0.05323	0.358214	0.0950357	0.100401	0.02943	0.611646	0.13419	0.0200682	-0.1136	0.0493256	-0.0319412	0.581586	0.194391	0.000711135	-0.122338	0.0341685	0.120969	0.0362434	0.0040605	0.944164	-0.0143776	0.804134	-0.0416237	0.472606	-0.233812	4.31984e-05	0.0749159	0.195671	-0.0568501	0.326417	0.102005	0.0777312	-0.0836327	0.148445	-0.13759	0.0171013
17116338	CDY2A	NM_004825	grey	-0.0760119	0.189194	-0.329982	4.72866e-09	0.0133393	0.818023	-0.0563317	0.330855	0.0409544	0.479761	0.121989	0.0346874	0.348388	5.48643e-10	0.468923	8.31163e-18	-0.0941874	0.103486	0.0799403	0.167268	-0.233951	4.27372e-05	-0.191857	0.00083697	-0.230173	5.71596e-05	-0.045169	0.435696	0.087677	0.129724	0.0853435	0.14029	0.134021	0.020227	0.0823681	0.154701	0.0942169	0.103377	0.359014	1.48214e-10	0.0240402	0.678354	-0.148485	0.0100125	0.0404737	0.484936	0.053226	0.358251	-0.179494	0.00180038	0.104703	0.0701541	0.0896543	0.121262	-0.0322235	0.578251	0.265843	3.01771e-06
17116342	RNU1-95P	ENST00000516357	grey	0.162676	0.00473246	0.310126	4.13618e-08	0.0303403	0.60067	-0.0190808	0.742051	-0.124213	0.031493	0.110985	0.0548287	-0.199353	0.000513899	-0.255286	7.5477e-06	0.0884202	0.126492	-0.142761	0.0133214	-0.0572979	0.322615	0.0941071	0.103781	0.0319063	0.582	-0.109217	0.0588319	-0.102126	0.0773785	-0.0800291	0.166795	-0.182187	0.00152989	0.0648286	0.262989	-0.0790634	0.171989	0.0267216	0.644812	0.00633597	0.912976	-0.0356638	0.538336	-0.0711066	0.219441	-0.0580318	0.316446	0.0182546	0.752849	0.0148067	0.798412	0.0343273	0.553677	-0.0661582	0.253304	-0.0606577	0.295007
17116344	XKRY2	NM_001002906	grey	0.0880492	0.128098	-0.0669155	0.247899	0.0131534	0.820515	0.0689104	0.234048	-0.0499836	0.388321	-0.0845091	0.144223	-0.125607	0.0296212	0.0926541	0.109252	0.159364	0.00566714	-0.180508	0.00169375	0.0227315	0.694963	0.170992	0.00296626	-0.0272034	0.638858	-0.156229	0.00670135	-0.0973567	0.0923308	-0.0865937	0.13455	-0.0854062	0.139997	-0.0004492	0.993818	0.0787128	0.173904	0.0148365	0.798015	-0.15284	0.0080062	-0.196658	0.000613668	-0.109249	0.0587568	0.163566	0.00450621	-0.0636762	0.271587	-0.220045	0.000121743	-0.0952449	0.0996509	-0.0833119	0.150013	-0.0761735	0.188252
17116355	RNU1-41P	ENST00000516161	grey	0.0567785	0.327028	-0.213052	0.00020118	-0.0947723	0.10135	0.0895065	0.12188	-0.176175	0.00219353	0.0697809	0.228178	-0.129451	0.0249464	0.248706	1.31015e-05	0.260238	4.9341e-06	-0.235997	3.64349e-05	-0.23019	5.70872e-05	0.0390844	0.500061	0.0554041	0.338892	-0.283427	5.99659e-07	-0.213272	0.000198067	-0.0909835	0.11582	-0.130213	0.0240993	-0.00413928	0.943083	0.105794	0.0672654	0.120207	0.0374423	-0.0751585	0.194223	-0.204227	0.000370662	-0.0739927	0.201251	0.316626	2.06922e-08	-0.00289072	0.960234	-0.0777502	0.179245	-0.0704476	0.223754	-0.045724	0.430071	0.142721	0.0133478
17116357	HSFY2	NR_003509	grey	0.0171438	0.767443	-0.131223	0.0230141	-0.174613	0.0024045	0.0631783	0.27536	-0.10771	0.0624307	0.0733553	0.205172	-0.237495	3.23894e-05	0.106275	0.0660231	0.332356	3.61022e-09	-0.168572	0.00340538	-0.126576	0.0283773	0.1007	0.0816261	-0.0990675	0.0867214	-0.291644	2.71007e-07	-0.150388	0.00908678	-0.11358	0.0493659	-0.0686593	0.235761	0.0532938	0.357638	-0.0130158	0.822362	0.0655082	0.258007	-0.186048	0.00120664	-0.215208	0.000172611	-0.142808	0.013291	0.320711	1.32754e-08	0.0289566	0.61739	-0.149523	0.00949768	0.0410041	0.479228	-0.199468	0.000509992	-0.0623838	0.281454
17116375	TTTY9A	NR_001530	grey	-0.0706173	0.222637	0.00999816	0.86308	-0.113049	0.0504462	0.143655	0.0127481	-0.0260016	0.653751	-0.0775519	0.180359	-0.0545334	0.346549	0.0451526	0.435862	0.0381954	0.509868	-0.0919208	0.112098	-0.00963178	0.868051	0.168004	0.00351681	-0.0883252	0.126902	-0.0566673	0.327978	-0.0888005	0.124862	-0.0959236	0.0972496	-0.141903	0.0138924	-0.0703806	0.224196	-0.0861136	0.136733	0.0167152	0.773097	-0.0067149	0.907794	-0.0418019	0.47071	-0.0628823	0.27762	0.0501638	0.386611	-0.161661	0.0050029	-0.089676	0.121172	-0.127638	0.0270657	-0.0681164	0.239494	-0.00418915	0.942399
17116420	RPS4Y2	NM_001039567	grey	0.0431855	0.456139	0.0450585	0.436821	-0.103804	0.0726074	0.0828629	0.15223	-0.129223	0.0252041	-0.00559783	0.923081	-0.123156	0.032979	-0.0346006	0.550523	0.116324	0.0440919	-0.0231249	0.689954	-0.0618807	0.28536	0.138	0.0167698	-0.115004	0.0465667	-0.127061	0.0277715	-0.0464843	0.422434	-0.164312	0.00432389	-0.0228772	0.693107	0.0379459	0.512638	-0.0939792	0.104254	0.0275834	0.634178	-0.121182	0.0359124	-0.137826	0.01691	-0.168955	0.00333221	0.0730381	0.207143	0.0930432	0.107765	-0.0333062	0.56554	0.119635	0.0383659	-0.152521	0.00813975	-0.0599586	0.300618
17116437	RBMY1J	NM_001006117	grey	-0.0507835	0.380763	0.114014	0.0484982	-0.09223	0.110891	0.158702	0.00587271	-0.0825193	0.153943	-0.000516203	0.992896	-0.311716	3.49674e-08	-0.146357	0.0111465	0.227492	7.00619e-05	-0.0827115	0.152983	-0.0819572	0.156776	0.231533	5.15102e-05	-0.0482197	0.405303	-0.189839	0.000951514	-0.19406	0.00072652	-0.097184	0.0929127	0.00565598	0.922285	-0.0924056	0.11021	-0.00623323	0.914382	-0.220336	0.000119188	-0.0935691	0.105781	-0.0409474	0.479837	-0.186209	0.00119462	0.140461	0.0149009	0.161862	0.00494823	0.0136937	0.813276	0.0799112	0.167423	-0.157679	0.00620362	-0.0859875	0.13731
17116452	RBMY1J	NM_001006117	grey	0.0235051	0.685127	0.199491	0.000509197	-0.0802091	0.16584	0.19722	0.000591476	-0.0558383	0.335115	0.0711738	0.219004	-0.301762	9.84288e-08	-0.203268	0.000395498	0.195839	0.00064733	-0.101721	0.0785655	-0.0831931	0.150597	0.211007	0.000232297	-0.0541702	0.349776	-0.186605	0.00116561	-0.136538	0.0179752	-0.0793854	0.170244	-0.0156612	0.787049	-0.0123999	0.830638	-0.0483338	0.404191	-0.155375	0.00701091	-0.0950221	0.100449	-0.0728232	0.208486	-0.192014	0.000828596	0.0665838	0.250256	0.116585	0.0436157	0.0297273	0.608053	0.155839	0.00684084	-0.14688	0.0108577	-0.105058	0.0692034
17116468	TTTY6	NR_001527	grey	0.0126757	0.826929	0.198204	0.000554413	-0.0606649	0.294949	0.076314	0.187436	-0.0595066	0.304283	0.118905	0.0395707	-0.411303	1.12399e-13	-0.143416	0.0128994	0.366128	6.0035e-11	-0.191949	0.000832054	-0.183307	0.00142875	0.102839	0.0753197	-0.0875895	0.130109	-0.28693	4.28759e-07	-0.250717	1.10873e-05	-0.0341781	0.555403	-0.0688354	0.234559	-0.0245562	0.671847	0.0383765	0.507863	-0.124167	0.031556	-0.0952536	0.09962	-0.0892406	0.122996	-0.172965	0.00264686	0.223772	9.25437e-05	-0.00420858	0.942132	0.0195055	0.736519	0.0813323	0.159972	-0.117629	0.0417547	-0.106738	0.0648458
17116473	RBMY2FP	NR_002193	grey	0.0651836	0.260378	0.242712	2.13708e-05	-0.00129723	0.982149	0.162976	0.00465486	0.0397359	0.492938	0.0297617	0.607637	-0.273153	1.56267e-06	-0.201231	0.00045351	0.144521	0.0122139	-0.0532519	0.358016	-0.00827407	0.886515	0.15267	0.00807729	-0.0838438	0.147419	-0.138357	0.0164873	-0.154249	0.0074383	0.0541395	0.350049	-0.0655511	0.257695	-0.0459495	0.427799	-0.0557349	0.336012	-0.101797	0.0783406	-0.0691703	0.232284	-0.0602941	0.297916	-0.135642	0.0187509	0.0210875	0.716036	0.0450335	0.437076	-0.0137193	0.812933	0.0480994	0.406478	-0.150758	0.00891577	-0.0683494	0.237887
17116491	RBMY2FP	ENST00000420346	grey	-0.0079695	0.890666	0.20144	0.000447225	-0.0920111	0.111744	0.0854119	0.139971	-0.0700084	0.226661	0.0503227	0.385106	-0.241397	2.37531e-05	-0.14856	0.00997487	0.14758	0.0104815	-0.00729046	0.899931	-0.109161	0.0589622	0.106791	0.0647116	-0.0707967	0.221462	-0.128943	0.025525	-0.195586	0.000658111	0.0143346	0.804708	-0.0806914	0.163301	-0.0631482	0.275589	-0.0546845	0.345213	-0.116473	0.0438195	-0.00314087	0.956796	0.0552196	0.340506	-0.0617718	0.286211	0.0629751	0.27691	0.00571491	0.921477	0.077094	0.182954	0.0765931	0.185823	-0.0493887	0.393999	-0.0215075	0.710631
17116525	RBMY2DP	ENST00000400476	grey	0.00496129	0.931805	0.125066	0.0303357	-0.00745127	0.897735	0.141765	0.013986	-0.0514229	0.374789	0.0326371	0.57338	-0.222148	0.00010435	-0.0927886	0.108736	0.169402	0.0032486	-0.168042	0.00350915	0.0177043	0.760069	0.172345	0.00274373	-0.0422626	0.46583	-0.16188	0.00494347	-0.108595	0.0602954	0.0347626	0.548657	-0.096698	0.0945666	-0.00689199	0.905374	-0.0169863	0.769519	-0.0945161	0.102281	-0.106271	0.0660334	-0.0541361	0.350079	-0.133072	0.0211377	0.0994334	0.0855578	0.0618226	0.285814	-0.06661	0.250069	0.0427909	0.460269	-0.128026	0.0265993	-0.162738	0.00471629
17116530	TTTY17A	NR_001526	grey	0.0596844	0.302838	-0.117248	0.0424263	-0.0487713	0.399945	-0.0796895	0.168608	-0.153231	0.00784457	0.0251642	0.664211	-0.132885	0.0213208	0.180143	0.0017314	0.265831	3.02105e-06	-0.137095	0.0175078	-0.0265419	0.647038	0.002247	0.969084	-0.0814909	0.159157	-0.211919	0.000217908	-0.0531626	0.358824	-0.132092	0.0221148	-0.0939987	0.104182	0.0670649	0.246842	0.117793	0.0414672	0.0620929	0.283709	-0.182307	0.0015187	-0.182527	0.00149849	-0.01882	0.745453	0.268896	2.29786e-06	-0.113371	0.0497895	-0.265311	3.16331e-06	-0.0819318	0.156905	-0.194577	0.000702655	-0.115687	0.0452722
17116533	TTTY4	NR_001525	grey	-0.043666	0.451137	-0.202205	0.000424848	-0.197804	0.000569215	-0.04814	0.406081	-0.100765	0.0814302	0.00156858	0.978416	-0.285726	4.81404e-07	0.168438	0.00343152	0.403896	3.36453e-13	-0.164064	0.00438368	-0.0854294	0.139889	0.0388303	0.502854	-0.053998	0.351311	-0.265273	3.174e-06	-0.158129	0.00605599	-0.00303329	0.958275	-0.0896198	0.121406	-0.0398086	0.492146	0.0808466	0.16249	-0.0362492	0.531683	-0.193523	0.000752153	-0.169768	0.0031816	-0.0939815	0.104246	0.421984	2.20346e-14	0.00547518	0.924761	-0.180094	0.00173654	-0.020155	0.728085	-0.17561	0.00226784	-0.100189	0.083196
17116538	BPY2B	NM_001002760	grey	-0.00468749	0.93556	-0.274589	1.37002e-06	-0.195615	0.000656849	0.143714	0.0127115	-0.125233	0.0301142	0.035231	0.54328	-0.216747	0.000154598	0.20994	0.000250279	0.344195	9.07429e-10	-0.0677858	0.241788	-0.0897376	0.120915	0.117097	0.0426951	-0.124827	0.0306572	-0.274883	1.33351e-06	-0.13523	0.0191167	-0.0416995	0.471799	-0.0269153	0.642415	-0.0127004	0.826597	0.0515103	0.373976	-0.0547123	0.344967	-0.234163	4.20371e-05	-0.190665	0.000902959	-0.157415	0.00629156	0.396492	9.80126e-13	0.0842674	0.145378	-0.111619	0.0534511	0.0585553	0.312092	-0.109145	0.0589985	-0.067955	0.240612
17116550	DAZ4	NM_001005375	grey	-0.0115128	0.84259	-0.0183264	0.751908	-0.019879	0.731666	0.0799484	0.167224	0.00624976	0.914156	0.0570653	0.324586	-0.113619	0.0492886	0.0100121	0.862891	0.164803	0.00420787	-0.0457515	0.429793	-0.0918194	0.112496	0.0580232	0.316517	-0.0460411	0.426876	-0.16277	0.00470808	-0.0287198	0.620271	-0.0488875	0.398823	0.0341118	0.556171	0.0634703	0.273143	0.0301459	0.603007	0.0523819	0.365935	-0.138517	0.0163611	-0.151117	0.00875246	-0.108385	0.0607952	0.119077	0.0392834	0.00454241	0.937551	-0.0747973	0.196382	0.0743034	0.199361	-0.117749	0.041545	-0.082032	0.156397
17116580	TTTY17A	NR_001526	grey	0.0596844	0.302838	-0.117248	0.0424263	-0.0487713	0.399945	-0.0796895	0.168608	-0.153231	0.00784457	0.0251642	0.664211	-0.132885	0.0213208	0.180143	0.0017314	0.265831	3.02105e-06	-0.137095	0.0175078	-0.0265419	0.647038	0.002247	0.969084	-0.0814909	0.159157	-0.211919	0.000217908	-0.0531626	0.358824	-0.132092	0.0221148	-0.0939987	0.104182	0.0670649	0.246842	0.117793	0.0414672	0.0620929	0.283709	-0.182307	0.0015187	-0.182527	0.00149849	-0.01882	0.745453	0.268896	2.29786e-06	-0.113371	0.0497895	-0.265311	3.16331e-06	-0.0819318	0.156905	-0.194577	0.000702655	-0.115687	0.0452722
17116583	TTTY4	NR_001525	grey	-0.043666	0.451137	-0.202205	0.000424848	-0.197804	0.000569215	-0.04814	0.406081	-0.100765	0.0814302	0.00156858	0.978416	-0.285726	4.81404e-07	0.168438	0.00343152	0.403896	3.36453e-13	-0.164064	0.00438368	-0.0854294	0.139889	0.0388303	0.502854	-0.053998	0.351311	-0.265273	3.174e-06	-0.158129	0.00605599	-0.00303329	0.958275	-0.0896198	0.121406	-0.0398086	0.492146	0.0808466	0.16249	-0.0362492	0.531683	-0.193523	0.000752153	-0.169768	0.0031816	-0.0939815	0.104246	0.421984	2.20346e-14	0.00547518	0.924761	-0.180094	0.00173654	-0.020155	0.728085	-0.17561	0.00226784	-0.100189	0.083196
17116588	BPY2B	NM_001002760	grey	-0.0371377	0.521666	-0.311324	3.64484e-08	-0.218548	0.000135748	0.127841	0.0268209	-0.0862272	0.136213	0.0451978	0.435403	-0.197678	0.00057397	0.241047	2.44278e-05	0.34912	5.02087e-10	-0.0338983	0.558646	-0.106336	0.065868	0.0770881	0.182987	-0.114739	0.0470764	-0.274327	1.40346e-06	-0.134005	0.0202427	0.00749248	0.897173	-0.00174953	0.975927	-0.00370672	0.949022	0.0423443	0.464968	-0.0452688	0.434681	-0.231144	5.30677e-05	-0.1743	0.00244884	-0.145658	0.0115426	0.41384	7.67313e-14	0.0838173	0.147548	-0.102925	0.0750773	0.0718658	0.214547	-0.0949437	0.100731	-0.0751437	0.194312
17116599	DAZ4	NM_001005375	grey	-0.027224	0.638603	-0.0566414	0.328199	-0.0189864	0.743281	0.0849358	0.142201	-0.0232928	0.687822	0.0577712	0.318627	-0.139391	0.0156897	0.0605771	0.29565	0.205694	0.000335443	-0.0236816	0.68289	-0.08753	0.130371	0.0587712	0.310308	-0.0569666	0.325425	-0.203835	0.000380631	-0.0202144	0.727317	-0.0815264	0.158974	0.0735911	0.203715	0.0890575	0.12377	0.0685528	0.23649	0.0574161	0.321617	-0.196756	0.000609748	-0.172816	0.00266984	-0.13083	0.0234315	0.170921	0.00297832	0.0134912	0.815987	-0.123502	0.0324863	0.117402	0.0421538	-0.178091	0.00195791	-0.138229	0.0165879
17116644	CDY1B	NM_001003895	grey	-0.0472056	0.415264	-0.123653	0.0322728	-0.177804	0.00199168	0.0326441	0.573298	0.000543772	0.992517	0.0688907	0.234182	0.012986	0.822761	0.160375	0.00536563	0.0668312	0.248496	0.00573271	0.921234	-0.0197376	0.733501	0.014253	0.805798	-0.01454	0.801968	-0.0986569	0.0880421	0.0144846	0.802706	-0.0760365	0.18905	-0.00744213	0.89786	0.0596705	0.30295	-0.096749	0.0943918	0.131379	0.0228507	-0.0992279	0.0862099	-0.146147	0.0112645	-0.0538769	0.352394	0.111223	0.0543072	0.0475415	0.411948	-0.0834409	0.149381	0.0293341	0.612808	-0.100987	0.0807584	-0.0285649	0.622158
17116650	RNU1-86P	ENST00000516108	grey	0.0478502	0.408916	-0.17834	0.00192904	-0.157643	0.00621546	-0.0560124	0.333608	-0.0131765	0.820205	0.0175063	0.762671	0.139732	0.0154345	0.237228	3.30793e-05	-0.0039466	0.945728	-0.101805	0.0783176	-0.0303211	0.600901	-0.101514	0.0791797	0.0582029	0.315019	-0.0229782	0.691821	0.0513613	0.375361	0.0170977	0.76805	-0.0429179	0.458937	0.085228	0.140829	-0.0876475	0.129854	0.203855	0.000380104	-0.00648419	0.910949	-0.0901066	0.119388	0.0163996	0.777266	0.0630402	0.276413	-0.0293449	0.612678	-0.0972752	0.092605	-0.0580983	0.315891	-0.0365582	0.528188	0.0436404	0.451404
17116652	TTTY3	NR_001524	grey	0.0706974	0.222112	0.106326	0.0658924	-0.0898086	0.120621	0.113889	0.0487476	-0.162994	0.00465038	0.0634427	0.273352	-0.208498	0.000276625	-0.0461303	0.425981	0.146772	0.0109167	-0.119012	0.039391	0.00588375	0.919165	0.243792	1.95853e-05	-0.105063	0.0691908	-0.192889	0.000783428	-0.0460078	0.427212	-0.1469	0.0108469	0.0310651	0.591996	0.118936	0.0395191	-0.11222	0.0521701	0.0796628	0.168751	-0.18109	0.00163522	-0.122768	0.0335382	-0.188509	0.00103473	0.0869338	0.13302	0.0316481	0.585059	-0.119281	0.0389456	0.0512044	0.376824	-0.0255537	0.659338	-0.178605	0.00189878
17116656	RNU1-40P	ENST00000516816	grey	0.0363357	0.530704	0.375131	1.85214e-11	0.0841882	0.145758	0.0886246	0.125614	-0.106642	0.065088	0.0107262	0.853219	-0.141623	0.0140838	-0.209797	0.000252774	-0.0058235	0.91999	-0.0850032	0.141884	0.0687543	0.235112	0.170565	0.00303982	0.104914	0.0695883	-0.0715943	0.216288	-0.0394917	0.495601	-0.115851	0.0449661	-0.0585857	0.311841	0.06489	0.262536	-0.0782489	0.176463	0.0137706	0.812246	-0.0623278	0.281887	-0.0232715	0.688091	-0.108154	0.0613522	-0.158215	0.00602834	0.10445	0.0708379	-0.134594	0.0196944	0.00821442	0.887328	-0.114742	0.0470724	-0.175276	0.00231285
17116664	RBMY2DP	ENST00000400476	grey	0.00496129	0.931805	0.125066	0.0303357	-0.00745127	0.897735	0.141765	0.013986	-0.0514229	0.374789	0.0326371	0.57338	-0.222148	0.00010435	-0.0927886	0.108736	0.169402	0.0032486	-0.168042	0.00350915	0.0177043	0.760069	0.172345	0.00274373	-0.0422626	0.46583	-0.16188	0.00494347	-0.108595	0.0602954	0.0347626	0.548657	-0.096698	0.0945666	-0.00689199	0.905374	-0.0169863	0.769519	-0.0945161	0.102281	-0.106271	0.0660334	-0.0541361	0.350079	-0.133072	0.0211377	0.0994334	0.0855578	0.0618226	0.285814	-0.06661	0.250069	0.0427909	0.460269	-0.128026	0.0265993	-0.162738	0.00471629
17116671	RNU6-1314P	ENST00000517139	grey	-0.0168349	0.771516	0.194493	0.000706494	-0.0105914	0.855043	0.0827127	0.152977	-0.128865	0.0256151	-0.077745	0.179274	-0.162965	0.00465781	-0.123853	0.0319932	0.0890286	0.123892	-0.0212417	0.71405	0.0185763	0.748638	0.144169	0.0124291	0.0101319	0.861267	-0.0745102	0.198109	-0.0787644	0.173622	-0.0776048	0.180061	0.000593135	0.991837	-0.0300404	0.604277	-0.0710327	0.219922	-0.08113	0.161017	-0.0604359	0.296779	-0.0138307	0.811442	-0.11865	0.0399994	-0.0124405	0.830092	-0.00898534	0.876834	-0.111752	0.0531649	-0.00497494	0.931618	-0.045755	0.429759	-0.123271	0.0328149
17116706	PPP2R3B	NM_013239	grey	0.0970252	0.0934506	-0.0337339	0.560557	-0.189061	0.000999398	0.0655366	0.2578	-0.0510241	0.378508	0.0846451	0.143576	-0.323918	9.32521e-09	0.00863187	0.881643	0.336933	2.13126e-09	-0.216498	0.00015738	-0.141136	0.0144211	0.075336	0.193169	0.0611831	0.290837	-0.276056	1.19681e-06	-0.284004	5.67597e-07	-0.010043	0.862472	-0.146877	0.0108593	-0.049493	0.393	-0.002495	0.965674	-0.131032	0.0232159	-0.073935	0.201604	-0.0542603	0.348973	-0.0742085	0.199937	0.303049	8.62847e-08	0.0346748	0.549668	-0.0359923	0.534597	-0.0142358	0.806028	-0.0896765	0.12117	-0.0361502	0.532805
17116730	ASMTL	NM_001173473	grey	-0.0794569	0.169858	-0.0242176	0.676115	-0.08267	0.15319	0.026959	0.641875	-0.0199591	0.730626	0.218283	0.000138375	0.00638739	0.912273	0.0309369	0.593526	-0.0204613	0.72412	-0.058545	0.312178	-0.103985	0.0721096	0.00938247	0.871436	-0.0977154	0.0911314	-0.0665123	0.250766	-0.00654089	0.910173	-0.0775518	0.18036	-0.042102	0.467529	0.0952497	0.0996336	-0.0541356	0.350084	0.0849065	0.142339	0.0292964	0.613265	-0.0405413	0.484207	0.00278748	0.961653	0.0241329	0.677183	-0.00986228	0.864923	0.130361	0.0239372	0.114876	0.0468132	0.0456204	0.431118	0.0842108	0.14565
17116758	LINC00102	NR_037842	grey	0.0369178	0.524136	0.336715	2.1861e-09	0.0347503	0.548798	0.0889859	0.124073	-0.0552206	0.340498	-0.106237	0.0661216	-0.0919983	0.111795	-0.246896	1.52073e-05	-0.0207636	0.720214	-0.0829564	0.151766	0.0429084	0.459037	0.188692	0.00102289	-0.0204707	0.723998	-0.00985999	0.864954	-0.0322653	0.577757	-0.099105	0.0866015	-0.0175602	0.761961	-0.0100625	0.862208	-0.135609	0.0187797	-0.0148183	0.798257	-0.0203321	0.725793	-0.0565406	0.329062	-0.120198	0.0374562	-0.163838	0.00443884	0.109218	0.0588299	-0.0749931	0.195209	-0.0022394	0.969189	-0.0436526	0.451277	-0.0805988	0.163786
17116761	SRY	NM_003140	grey	0.052951	0.360743	-0.0970136	0.09349	-0.100853	0.0811634	0.165977	0.00394117	-0.04078	0.481635	-0.0973629	0.0923098	-0.167802	0.00355713	0.0525317	0.364564	0.231185	5.29038e-05	-0.0484354	0.403204	-0.0449203	0.438231	0.247624	1.43241e-05	-0.123245	0.0328511	-0.182823	0.00147167	-0.132014	0.0221945	-0.0720712	0.213236	-0.0546624	0.345408	-0.072318	0.211669	-0.0431399	0.456616	-0.0279033	0.63025	-0.182836	0.00147049	-0.11657	0.0436431	-0.217235	0.000149262	0.229042	6.23014e-05	0.0687926	0.23485	-0.0835076	0.149055	0.0297913	0.60728	-0.0822151	0.155471	-0.0715313	0.216693
17116765	ZFY-AS1	ENST00000417305	grey	0.0197727	0.733046	0.356758	1.96483e-10	0.0376983	0.515396	0.0638219	0.270489	-0.0572716	0.322837	-0.00673031	0.907584	-0.192861	0.000784847	-0.34475	8.49312e-10	0.0250182	0.666042	-0.0103137	0.858803	0.0302212	0.602102	0.11324	0.0500541	0.066345	0.251963	-0.0171676	0.76713	-0.0484224	0.403329	-0.0732892	0.205581	-0.0365778	0.527967	-0.00508157	0.930156	-0.12872	0.0257825	-0.090677	0.117057	-0.0138288	0.811468	0.0465301	0.421978	-0.0857819	0.138256	-0.156012	0.00677862	0.164077	0.00438071	0.0263506	0.649412	0.0548346	0.343888	-0.00863654	0.881579	-0.126316	0.0287065
17116772	RNU6-303P	ENST00000517091	grey	0.0630525	0.276319	0.51858	4.74357e-22	0.0791747	0.171384	0.131895	0.0223165	0.0150712	0.79489	-0.0120949	0.834743	-0.192143	0.000821799	-0.469493	7.49541e-18	-0.10242	0.0765246	-0.0833974	0.149594	0.053298	0.3576	0.231015	5.35957e-05	0.051957	0.369842	0.0524814	0.365024	-0.110911	0.0549926	-0.0289707	0.617218	-0.0521557	0.368011	-0.0511245	0.37757	-0.145056	0.0118941	-0.138222	0.0165937	0.137571	0.017116	0.176204	0.00218978	-0.074393	0.198818	-0.300866	1.07832e-07	0.0164243	0.77694	0.104507	0.0706831	-0.0314036	0.587964	0.0847427	0.143114	-0.0906141	0.117313
17116776	TTTY23	NR_001540	grey	0.0444407	0.44314	-0.134332	0.0199365	-0.0685582	0.236453	0.121316	0.0357064	-0.0832439	0.150348	-0.000868463	0.988049	-0.279135	8.98893e-07	0.0738779	0.201954	0.318234	1.73879e-08	-0.0934601	0.10619	-0.100655	0.0817626	0.191445	0.000859242	-0.0881548	0.127639	-0.279185	8.94765e-07	-0.176902	0.00210129	-0.0908179	0.116487	-0.104448	0.0708436	-0.00484118	0.933452	0.0818568	0.157286	-0.0248915	0.667632	-0.202874	0.000406143	-0.16431	0.00432444	-0.164184	0.00435472	0.318097	1.76483e-08	0.00247921	0.965891	-0.127967	0.0266691	0.0199034	0.731349	-0.181002	0.00164387	-0.0741073	0.200553
17116780	FAM197Y9	ENST00000451062	grey	0.0321696	0.578887	-0.150404	0.009079	-0.0120571	0.835252	-0.080612	0.163717	-0.0720562	0.213331	0.0176262	0.761094	0.0210685	0.71628	0.112514	0.0515535	0.0705362	0.223171	-0.0585878	0.311824	-0.0388064	0.503117	-0.0434881	0.452985	-0.123152	0.0329841	-0.0643766	0.266338	0.00481086	0.933868	-0.0337212	0.560704	0.0213282	0.712937	0.0264791	0.647818	0.0468116	0.419172	0.0882862	0.12707	-0.0547025	0.345054	-0.0733541	0.205179	-0.0146453	0.800562	0.101113	0.0803758	-0.0692583	0.231689	-0.0175013	0.762737	0.0156773	0.786836	-0.00899349	0.876723	0.0289262	0.617758
17116805	TTTY8	NR_001533	grey	-0.0297713	0.607521	-0.26911	2.25419e-06	-0.13714	0.0174701	0.135831	0.018585	-0.0951714	0.0999138	0.0474342	0.413006	-0.161977	0.00491724	0.313046	3.03624e-08	0.371538	2.97418e-11	-0.165575	0.00403069	-0.208776	0.000271348	0.098304	0.0891901	-0.235327	3.83939e-05	-0.353209	3.0478e-10	-0.130596	0.023682	-0.0446473	0.441021	-0.0787351	0.173782	0.0803345	0.165177	0.0991121	0.0865789	0.159827	0.00552734	-0.253757	8.59107e-06	-0.312736	3.1383e-08	-0.172892	0.00265813	0.400575	5.45355e-13	-0.0661246	0.253545	-0.195491	0.000662174	0.0569795	0.325316	-0.182579	0.00149371	-0.00892975	0.87759
17116810	AMELY	NM_001143	grey	0.0397572	0.492705	0.0474666	0.412687	-0.0300191	0.604533	0.0115711	0.841804	-0.0790579	0.172019	0.111154	0.0544592	-0.164147	0.00436364	-0.0788073	0.173387	0.180069	0.00173911	-0.155573	0.00693786	-0.0584192	0.313221	0.0231606	0.689501	-0.0197818	0.732928	-0.131049	0.0231986	-0.0693426	0.231121	-0.0580783	0.316058	-0.104215	0.0714774	0.047486	0.412496	-0.0144969	0.802541	-0.0164246	0.776937	-0.0384107	0.507484	-0.0672434	0.245584	-0.0489621	0.398102	0.125575	0.0296632	-0.0145882	0.801324	-0.00159241	0.978088	0.0633708	0.273897	-0.0888411	0.124689	-0.0337351	0.560543
17116820	RNU6-521P	ENST00000516663	grey	0.0758571	0.190099	0.308712	4.79816e-08	-0.0263081	0.649939	0.109275	0.0586971	-0.0538107	0.352987	-0.0231608	0.689499	-0.22055	0.000117334	-0.256911	6.57114e-06	0.0980695	0.0899593	-0.0427167	0.461048	-0.0297714	0.60752	0.189498	0.000972276	-0.0507381	0.38119	-0.0744378	0.198547	-0.134247	0.0200154	-0.0951001	0.100169	-0.077189	0.182413	-0.0641952	0.267691	-0.142956	0.0131947	-0.131981	0.022228	-0.0129955	0.822635	0.00848848	0.883595	-0.105235	0.0687334	-0.0531596	0.358851	-0.000633338	0.991284	0.0271077	0.640039	0.00893775	0.877481	0.0124375	0.830132	-0.0474819	0.412535
17116825	RFTN1P1	ENST00000442584	grey	0.0197603	0.733207	0.0766421	0.185541	-0.0567928	0.326906	0.0963293	0.0958367	-0.0313221	0.588933	0.0592965	0.305996	-0.0924599	0.11	0.0130679	0.821662	0.0988806	0.0873206	-0.158651	0.00588878	-0.0834572	0.149302	0.0839488	0.146912	-0.145502	0.0116327	-0.121797	0.0349762	-0.0278289	0.631162	0.0606528	0.295046	0.0174577	0.763311	0.0736189	0.203544	-0.0434294	0.453597	0.0107789	0.852505	-0.0794625	0.169828	-0.104576	0.0704961	-0.132527	0.021677	0.0567919	0.326914	0.0151473	0.793878	-0.0322913	0.57745	0.0905307	0.117652	-0.00674654	0.907362	-0.059	0.308425
17116838	TTTY11	NR_001548	grey	-0.00611154	0.916047	0.113415	0.0496998	0.0833099	0.150023	0.101768	0.0784277	0.00122742	0.983109	0.0539789	0.351482	-0.0946966	0.101625	-0.0759137	0.189767	0.0402723	0.487113	-0.0558828	0.33473	0.0401826	0.488085	0.0908065	0.116533	0.00307969	0.957637	-0.0779488	0.178133	0.0174686	0.763166	0.00792224	0.89131	-0.0445902	0.441607	0.0926273	0.109355	0.0520759	0.368745	0.0144098	0.803704	-0.101644	0.0787925	-0.0591302	0.307357	-0.0716173	0.216139	-0.0283889	0.624306	0.00961293	0.868307	-0.112965	0.0506173	0.0140756	0.808168	-0.102603	0.075996	-0.151982	0.0083703
17116844	TTTY20	NR_001546	grey	0.0206592	0.721561	0.361516	1.08122e-10	0.0403292	0.486498	0.116147	0.0444174	-0.151755	0.00846905	-0.0104941	0.856361	-0.294946	1.95561e-07	-0.356489	2.03174e-10	0.122313	0.0342065	-0.0918241	0.112477	0.0714636	0.21713	0.207844	0.000289405	0.0405266	0.484366	-0.0759141	0.189765	-0.0957801	0.0977534	-0.126186	0.0288727	-0.126253	0.0287867	-0.00326091	0.955147	-0.0670354	0.247051	-0.131575	0.0226468	-0.0653646	0.259054	0.018202	0.753537	-0.120311	0.0372762	-0.0552836	0.339946	0.130262	0.024045	-0.0458806	0.428492	0.022568	0.697049	0.029516	0.610605	-0.164892	0.00418697
17116847	FAM197Y2	NR_001553	grey	0.0220549	0.703609	-0.270142	2.05405e-06	-0.148081	0.0102197	-0.0424451	0.463905	-0.0060523	0.916858	0.138951	0.0160249	0.00381136	0.947585	0.326772	6.78694e-09	0.202623	0.00041307	-0.0628399	0.277945	-0.119522	0.038549	-0.0582432	0.314683	-0.162737	0.00471653	-0.209593	0.000256388	0.0473418	0.413917	0.043377	0.454142	0.0835906	0.14865	0.145452	0.0116617	-0.00147885	0.97965	0.157449	0.00628034	-0.213484	0.000195122	-0.225383	8.20811e-05	-0.0908798	0.116237	0.269163	2.24354e-06	-0.0578478	0.317985	-0.132226	0.0219787	0.11389	0.0487458	-0.146191	0.0112395	-0.0794586	0.169849
17116888	FAM197Y2	uc022cje.1	grey	-0.0692658	0.231639	-0.298279	1.4011e-07	-0.125001	0.0304228	0.00894965	0.877319	-0.0208801	0.71871	0.129981	0.0243535	-0.0476385	0.410994	0.323844	9.40237e-09	0.247934	1.39637e-05	-0.0279436	0.629756	-0.130271	0.0240358	-0.0558962	0.334614	-0.158636	0.00589375	-0.238738	2.93592e-05	0.00586327	0.919446	0.0172753	0.76571	0.0453452	0.433906	0.112523	0.0515333	0.0372865	0.519998	0.151133	0.00874544	-0.230473	5.58667e-05	-0.223344	9.55273e-05	-0.103805	0.0726043	0.313262	2.96749e-08	-0.0500587	0.387607	-0.129004	0.0254549	0.109029	0.0592718	-0.169545	0.00322218	-0.0659046	0.255132
17116901	FAM197Y2	NR_001553	grey	-0.00111398	0.98467	-0.265591	3.08592e-06	-0.123359	0.0326888	0.0518627	0.370712	-0.0881279	0.127755	0.146153	0.0112609	-0.171779	0.00283489	0.344542	8.70692e-10	0.383541	5.97281e-12	-0.14392	0.0125829	-0.141062	0.0144732	0.0250019	0.666246	-0.206861	0.000309666	-0.364343	7.54731e-11	-0.0438145	0.449599	-0.00957038	0.868884	0.0678042	0.241659	0.132066	0.0221417	0.102977	0.0749286	0.121002	0.0361911	-0.347925	5.80152e-10	-0.35296	3.14282e-10	-0.217046	0.000151306	0.415682	5.80327e-14	-0.0472641	0.414685	-0.239887	2.67988e-05	0.122537	0.0338764	-0.229846	5.86045e-05	-0.152438	0.0081751
17116920	RBMY3AP	NR_001573	grey	0.0186987	0.747039	0.0593952	0.30519	-0.00357272	0.950863	0.134862	0.0194485	-0.0372696	0.520187	0.117362	0.0422229	-0.0208505	0.719092	-0.0273958	0.636486	0.0167165	0.77308	-0.112365	0.0518656	-0.0593378	0.305659	0.00629393	0.913551	-0.0947523	0.101423	-0.093896	0.104563	-0.00375284	0.948389	-0.0239572	0.679402	-0.0323858	0.576337	0.0951025	0.100161	-0.0342447	0.554632	0.0968121	0.0941761	-0.0291082	0.615548	-0.114722	0.0471112	-0.0558102	0.335358	-0.0146913	0.799949	0.0183571	0.751506	-0.0277626	0.631976	0.0481518	0.405966	-0.0470228	0.417075	0.00688732	0.905438
17116924	TTTY7	NR_001534	grey	0.0684703	0.237056	-0.144975	0.0119421	-0.193852	0.000736336	0.135238	0.0191095	-0.100948	0.0808735	0.0463822	0.423456	-0.338128	1.85467e-09	0.177779	0.00199466	0.450137	2.2568e-16	-0.147216	0.0106755	-0.199298	0.000515777	0.140905	0.0145836	-0.186664	0.00116135	-0.36881	4.24515e-11	-0.210546	0.000239907	-0.00767694	0.894656	-0.0878615	0.128916	0.0345106	0.551561	0.0599873	0.300386	-0.0228812	0.693056	-0.26169	4.34868e-06	-0.240971	2.45777e-05	-0.235235	3.86716e-05	0.432112	4.45107e-15	-0.0659918	0.254502	-0.179082	0.0018454	0.0900341	0.119687	-0.195889	0.000645244	-0.140314	0.0150068
17116933	TTTY21	NR_001535	grey	0.0423029	0.465405	0.0988655	0.0873692	-0.0331002	0.567949	0.128357	0.0262075	-0.109121	0.0590541	0.0127924	0.825361	-0.168584	0.00340307	-0.0165981	0.774643	0.0964382	0.0954601	-0.0753037	0.193361	-0.0387401	0.503847	0.184894	0.00129595	-0.019529	0.736213	-0.153699	0.00765533	-0.12285	0.0334202	-0.0880173	0.128236	-0.0519167	0.370213	-0.0140418	0.808619	0.00760501	0.895637	0.00318512	0.956188	-0.0810906	0.161221	-0.0687411	0.235202	-0.154381	0.00738708	0.063778	0.27082	0.114983	0.0466063	-0.0456814	0.430502	0.0284962	0.622996	-0.0959239	0.0972486	0.00598985	0.917713
17116936	TTTY1	NR_001538	grey	-0.0557997	0.33545	-0.249373	1.23979e-05	-0.13672	0.0178212	0.0383623	0.50802	0.0027828	0.961718	0.00857483	0.882419	-0.122474	0.0339679	0.18866	0.00102495	0.237552	3.22454e-05	-0.0921747	0.111106	-0.0847685	0.142991	0.0516086	0.373063	-0.0534414	0.356306	-0.18983	0.000952059	-0.136508	0.0180011	-0.0203145	0.72602	-0.0856792	0.138731	-0.023467	0.685611	0.0506119	0.382378	0.0249179	0.667301	-0.12349	0.0325031	-0.114952	0.0466671	-0.0509496	0.379206	0.314215	2.6804e-08	0.00267791	0.963159	-0.0648643	0.262726	-0.0293488	0.612629	-0.145598	0.0115772	0.0236712	0.683022
17116942	RNA5SP518	ENST00000515957	grey	0.060427	0.296851	0.0198223	0.732401	-0.00417601	0.942579	0.050891	0.379756	-0.0498673	0.389427	-0.0388354	0.502798	-0.071872	0.214507	-0.0383583	0.508064	0.0331863	0.566942	-0.00823497	0.887048	0.0173642	0.76454	0.184033	0.00136658	-0.0821703	0.155697	-0.0585972	0.311746	-0.0782023	0.176722	-0.0327025	0.572611	-0.0713042	0.218159	-0.0579817	0.316864	-0.0349851	0.5461	-0.0498908	0.389204	-0.0431767	0.456231	-0.0409722	0.479571	-0.0989475	0.0871058	0.0206543	0.721626	0.0767704	0.184804	0.00172854	0.976215	0.0330949	0.56801	-0.0468656	0.418635	-0.000681662	0.990619
17116944	RNA5SP519	ENST00000516480	grey	-0.092036	0.111647	-0.471084	5.611e-18	-0.197382	0.000585223	0.0684472	0.237215	-0.12299	0.0332174	-0.127426	0.0273228	-0.222498	0.000101688	0.407498	1.98074e-13	0.337191	2.0684e-09	-0.0468991	0.418302	0.000915007	0.987408	0.160239	0.00540538	-0.000958656	0.986807	-0.245597	1.69121e-05	-0.18461	0.00131892	-0.0554285	0.33868	-0.022732	0.694958	-0.109228	0.0588049	0.143715	0.012711	-0.101295	0.0798315	-0.240188	2.61631e-05	-0.154755	0.00724342	-0.174604	0.00240574	0.527978	6.195e-23	-0.0289167	0.617875	-0.217075	0.000150988	-0.068877	0.234275	-0.120216	0.0374288	-0.114042	0.0484436
17116951	SLC9B1P1	ENST00000331172	grey	0.0220842	0.703233	0.223181	9.66841e-05	0.100837	0.0812106	0.105587	0.0678056	-0.0610319	0.292032	-0.00473457	0.934914	-0.134983	0.0193395	-0.186984	0.00113838	0.0665338	0.250613	-0.106	0.066731	-0.0537398	0.353623	0.159177	0.0057244	-0.0518235	0.371074	-0.0885668	0.125862	-0.0590693	0.307856	-0.0389865	0.501136	-0.0642885	0.266995	0.00149969	0.979363	0.00617444	0.915186	-0.0261271	0.65219	-0.0542528	0.34904	-0.0787226	0.173851	-0.0878913	0.128786	-0.0586188	0.311567	0.0166087	0.774503	-0.0540123	0.351184	-0.0187286	0.746647	-0.00973177	0.866694	-0.0828806	0.152142
17116962	GYG2P1	ENST00000382966	grey	-0.0331048	0.567894	0.0126862	0.826788	-0.0449784	0.437637	0.114779	0.0470003	-0.040183	0.48808	0.0877416	0.129441	-0.0551289	0.341301	0.0282124	0.626463	0.0656067	0.257291	-0.149781	0.00937363	-0.0487975	0.399692	0.0238006	0.681383	-0.00275402	0.962113	-0.0958757	0.0974178	0.00516893	0.928958	-0.0397676	0.492593	-0.0850902	0.141475	0.124619	0.0309381	0.000134037	0.998155	0.0850754	0.141544	-0.0426863	0.461367	-0.0963833	0.0956497	-0.0892988	0.122751	0.0556558	0.3367	0.00588938	0.919088	-0.047762	0.409781	0.0868641	0.133333	-0.0707568	0.221723	-0.0727311	0.209063
17116977	UTY	NM_001258249	grey	-0.0417239	0.47154	-0.00225991	0.968907	-0.0137499	0.812523	0.0415252	0.473655	0.0704326	0.223853	-0.226894	7.32879e-05	-0.285494	4.92212e-07	-0.0894256	0.122218	0.212607	0.000207596	-0.165891	0.00396026	0.0241488	0.676983	0.285293	5.01788e-07	0.0665887	0.250222	-0.14476	0.0120705	-0.319968	1.43986e-08	-0.0306925	0.596448	-0.19425	0.000717659	-0.283379	6.02388e-07	0.0437563	0.450201	-0.248216	1.36422e-05	-0.0361955	0.532291	-0.0456372	0.430948	-0.123043	0.033141	0.190855	0.00089216	0.190636	0.000904683	-0.0223209	0.700205	-0.155902	0.00681828	-0.154324	0.00740935	0.0696179	0.22927
17117024	AC010723.1	OTTHUMT00000088597	grey	-0.0113696	0.844523	-0.323855	9.39094e-09	-0.118249	0.0406816	-0.0748479	0.196078	-0.042123	0.467307	0.0189841	0.743311	0.0832586	0.150275	0.279272	8.8747e-07	0.152929	0.00796911	-0.00990751	0.864309	-0.121077	0.036076	-0.123909	0.0319144	-0.185357	0.00125944	-0.114171	0.0481885	0.0653991	0.258803	-0.0347698	0.548574	0.102169	0.0772518	0.0555449	0.337664	0.0222828	0.700693	0.185655	0.00123644	-0.145319	0.0117393	-0.225154	8.34976e-05	0.0328997	0.570297	0.226676	7.44998e-05	-0.0698214	0.227908	-0.140716	0.0147177	-0.0318787	0.582326	-0.0713453	0.217893	0.0383545	0.508106
17117033	RNU6-109P	ENST00000516364	grey	0.0997198	0.0846559	0.364386	7.50587e-11	0.0537573	0.353465	-0.0204233	0.724612	-0.0848448	0.142631	0.103705	0.0728817	-0.00733085	0.899379	-0.246503	1.57047e-05	-0.0686077	0.236114	-0.10002	0.0837188	0.0455298	0.432034	-0.05323	0.358214	0.0950357	0.100401	0.02943	0.611646	0.13419	0.0200682	-0.1136	0.0493256	-0.0319412	0.581586	0.194391	0.000711135	-0.122338	0.0341685	0.120969	0.0362434	0.0040605	0.944164	-0.0143776	0.804134	-0.0416237	0.472606	-0.233812	4.31984e-05	0.0749159	0.195671	-0.0568501	0.326417	0.102005	0.0777312	-0.0836327	0.148445	-0.13759	0.0171013
17117044	XKRY2	NM_001002906	grey	0.0880492	0.128098	-0.0669155	0.247899	0.0131534	0.820515	0.0689104	0.234048	-0.0499836	0.388321	-0.0845091	0.144223	-0.125607	0.0296212	0.0926541	0.109252	0.159364	0.00566714	-0.180508	0.00169375	0.0227315	0.694963	0.170992	0.00296626	-0.0272034	0.638858	-0.156229	0.00670135	-0.0973567	0.0923308	-0.0865937	0.13455	-0.0854062	0.139997	-0.0004492	0.993818	0.0787128	0.173904	0.0148365	0.798015	-0.15284	0.0080062	-0.196658	0.000613668	-0.109249	0.0587568	0.163566	0.00450621	-0.0636762	0.271587	-0.220045	0.000121743	-0.0952449	0.0996509	-0.0833119	0.150013	-0.0761735	0.188252
17117046	RNU1-95P	ENST00000516357	grey	0.162676	0.00473246	0.310126	4.13618e-08	0.0303403	0.60067	-0.0190808	0.742051	-0.124213	0.031493	0.110985	0.0548287	-0.199353	0.000513899	-0.255286	7.5477e-06	0.0884202	0.126492	-0.142761	0.0133214	-0.0572979	0.322615	0.0941071	0.103781	0.0319063	0.582	-0.109217	0.0588319	-0.102126	0.0773785	-0.0800291	0.166795	-0.182187	0.00152989	0.0648286	0.262989	-0.0790634	0.171989	0.0267216	0.644812	0.00633597	0.912976	-0.0356638	0.538336	-0.0711066	0.219441	-0.0580318	0.316446	0.0182546	0.752849	0.0148067	0.798412	0.0343273	0.553677	-0.0661582	0.253304	-0.0606577	0.295007
17117048	CDY2A	ENST00000544303	grey	-0.0138671	0.810956	-0.141796	0.0139648	-0.0861703	0.136473	0.111106	0.0545625	-0.0179284	0.757126	0.0797591	0.168235	-0.00218166	0.969983	0.247885	1.40204e-05	0.150124	0.0092105	-0.124398	0.0312383	-0.159896	0.00550655	0.0177732	0.759163	-0.139633	0.015508	-0.211051	0.000231594	-0.0529404	0.360839	-0.0120709	0.835066	-0.0612918	0.289979	0.083314	0.150003	0.0399356	0.490765	0.159138	0.00573659	-0.121422	0.0355447	-0.273645	1.49388e-06	-0.125569	0.0296712	0.179564	0.00179274	-0.0382775	0.508958	-0.0590486	0.308026	0.0715392	0.216642	-0.124981	0.0304504	0.0656878	0.256702
17117068	TTTY9A	NR_001530	grey	-0.0706173	0.222637	0.00999816	0.86308	-0.113049	0.0504462	0.143655	0.0127481	-0.0260016	0.653751	-0.0775519	0.180359	-0.0545334	0.346549	0.0451526	0.435862	0.0381954	0.509868	-0.0919208	0.112098	-0.00963178	0.868051	0.168004	0.00351681	-0.0883252	0.126902	-0.0566673	0.327978	-0.0888005	0.124862	-0.0959236	0.0972496	-0.141903	0.0138924	-0.0703806	0.224196	-0.0861136	0.136733	0.0167152	0.773097	-0.0067149	0.907794	-0.0418019	0.47071	-0.0628823	0.27762	0.0501638	0.386611	-0.161661	0.0050029	-0.089676	0.121172	-0.127638	0.0270657	-0.0681164	0.239494	-0.00418915	0.942399
17117074	HSFY2	NR_003509	grey	0.0153178	0.79161	-0.127726	0.0269583	-0.139544	0.015575	0.0619704	0.284661	-0.072201	0.21241	0.0734392	0.204652	-0.254063	8.37144e-06	0.0913508	0.11435	0.344708	8.53518e-10	-0.21208	0.000215448	-0.1654	0.0040702	0.100112	0.0834317	-0.126838	0.0280489	-0.293793	2.19271e-07	-0.192898	0.000782969	-0.0796698	0.168713	-0.116223	0.0442778	0.0246188	0.67106	0.0416073	0.472781	0.035433	0.54097	-0.14496	0.0119509	-0.206589	0.000315508	-0.129185	0.0252479	0.328957	5.30938e-09	-0.0325345	0.574586	-0.109808	0.0574672	0.0278684	0.630678	-0.16552	0.00404324	-0.0326184	0.5736
17117092	RNU1-41P	ENST00000516161	grey	0.0567785	0.327028	-0.213052	0.00020118	-0.0947723	0.10135	0.0895065	0.12188	-0.176175	0.00219353	0.0697809	0.228178	-0.129451	0.0249464	0.248706	1.31015e-05	0.260238	4.9341e-06	-0.235997	3.64349e-05	-0.23019	5.70872e-05	0.0390844	0.500061	0.0554041	0.338892	-0.283427	5.99659e-07	-0.213272	0.000198067	-0.0909835	0.11582	-0.130213	0.0240993	-0.00413928	0.943083	0.105794	0.0672654	0.120207	0.0374423	-0.0751585	0.194223	-0.204227	0.000370662	-0.0739927	0.201251	0.316626	2.06922e-08	-0.00289072	0.960234	-0.0777502	0.179245	-0.0704476	0.223754	-0.045724	0.430071	0.142721	0.0133478
17117094	NCRNA00185	NR_001544	grey	0.0411619	0.477537	0.425681	1.23658e-14	0.0578189	0.318228	0.103824	0.0725523	-0.0560905	0.332934	-0.0120963	0.834723	-0.220403	0.000118605	-0.397935	7.97417e-13	-0.00762482	0.895367	-0.0553412	0.339442	0.0176681	0.760544	0.230888	5.412e-05	-0.0345015	0.551666	-0.0359051	0.535589	-0.131406	0.0228221	-0.0653869	0.258891	-0.010789	0.852369	-0.0631001	0.275956	-0.114779	0.047001	-0.129499	0.0248919	0.0470972	0.416337	0.0615788	0.287721	-0.098322	0.0891312	-0.173923	0.00250333	0.106526	0.0653842	0.0692183	0.23196	0.0104682	0.856711	-0.0583385	0.313891	-0.0472647	0.414679
17117112	RNU6-255P	ENST00000516957	grey	0.137609	0.017085	0.189104	0.00099671	0.0164199	0.776999	0.101093	0.0804375	0.0307024	0.596329	-0.0581346	0.315588	-0.0395324	0.495156	-0.107038	0.0640912	-0.0402551	0.4873	-0.0377644	0.514659	0.0809312	0.162049	0.142918	0.013219	0.0747717	0.196535	-0.00262768	0.96385	0.0276301	0.633604	-0.0858437	0.137971	-0.0647864	0.2633	0.00538449	0.926004	-0.0924518	0.110032	0.0308536	0.594521	-0.0513485	0.375481	-0.0556317	0.336909	-0.126605	0.0283403	-0.117346	0.0422528	0.100119	0.0834128	-0.0462541	0.424738	0.0264538	0.648132	-0.10471	0.0701339	-0.0779886	0.177911
17117114	BCORP1	NR_002923	grey	-0.0658918	0.255224	-0.0812822	0.160231	-0.0860996	0.136796	0.117974	0.0411546	-0.077251	0.182061	-0.0524987	0.364866	-0.32955	4.96557e-09	0.0193965	0.737937	0.331909	3.79882e-09	-0.152287	0.0082391	-0.00320979	0.955849	0.206057	0.000327223	-0.0552944	0.339851	-0.248691	1.31172e-05	-0.239102	2.85252e-05	-0.0825592	0.153743	-0.185874	0.00121971	-0.107258	0.0635433	0.0466665	0.420616	-0.145864	0.0114248	-0.162096	0.00488525	-0.104927	0.0695529	-0.165917	0.00395453	0.314715	2.54085e-08	0.114029	0.0484689	-0.0824548	0.154266	-0.00911601	0.875057	-0.147404	0.0105749	-0.0684565	0.237151
