## Supplementary_Table_5 for "Expression changes in immune and epigenetic gene pathways associated with nutritional metabolites in maternal blood from pregnancies resulting in autism and atypical neurodevelopment" (part 18 of 23)

### Sheet: All_geneInfo (continued)
substanceBXH	geneSymbol	LocusLinkID	moduleColor	GS.weight	p.GS.weight	MM.greenyellow	p.MM.greenyellow	MM.darkturquoise	p.MM.darkturquoise	MM.tan	p.MM.tan	MM.lightgreen	p.MM.lightgreen	MM.green	p.MM.green	MM.salmon	p.MM.salmon	MM.darkgreen	p.MM.darkgreen	MM.grey	p.MM.grey	MM.purple	p.MM.purple	MM.lightyellow	p.MM.lightyellow	MM.red	p.MM.red	MM.royalblue	p.MM.royalblue	MM.blue	p.MM.blue	MM.yellow	p.MM.yellow	MM.darkred	p.MM.darkred	MM.pink	p.MM.pink	MM.black	p.MM.black	MM.midnightblue	p.MM.midnightblue	MM.grey60	p.MM.grey60	MM.brown	p.MM.brown	MM.white	p.MM.white	MM.orange	p.MM.orange	MM.turquoise	p.MM.turquoise	MM.lightcyan	p.MM.lightcyan	MM.magenta	p.MM.magenta	MM.darkorange	p.MM.darkorange	MM.cyan	p.MM.cyan	MM.darkgrey	p.MM.darkgrey
17117126	KDM5D	NM_001146705	grey	-0.0416245	0.472597	-0.0496574	0.391429	-0.0731359	0.206533	0.0893804	0.122408	0.0208224	0.719454	-0.0929411	0.108154	-0.322956	1.03712e-08	0.0195587	0.735827	0.324502	8.74054e-09	-0.174096	0.00247829	-0.0436695	0.451101	0.218369	0.000137518	-0.0174566	0.763324	-0.25545	7.44308e-06	-0.271786	1.77002e-06	0.00965007	0.867803	-0.176084	0.00220531	-0.151487	0.00858728	0.051437	0.374657	-0.186464	0.00117584	-0.13817	0.0166352	-0.145071	0.0118851	-0.17878	0.001879	0.290527	3.02356e-07	0.158915	0.00580596	-0.0547349	0.344768	0.00597271	0.917948	-0.27074	1.94597e-06	0.000669354	0.990788
17117165	TTTY10	NR_001542	grey	-0.0030904	0.95749	-0.243234	2.04886e-05	-0.14257	0.0134469	0.0783668	0.17581	-0.0961611	0.0964205	-0.0724636	0.210748	-0.189478	0.000973487	0.150807	0.00889316	0.311841	3.45089e-08	-0.166406	0.00384779	-0.0774626	0.180863	0.143053	0.0131315	-0.10887	0.0596433	-0.242411	2.18946e-05	-0.156474	0.00661471	-0.178704	0.00188757	-0.0878306	0.129051	-0.0616156	0.287434	0.0119064	0.837282	0.00968437	0.867337	-0.186772	0.00115353	-0.236752	3.43398e-05	-0.121422	0.0355458	0.356205	2.10458e-10	0.0685275	0.236663	-0.138808	0.016135	-0.0593514	0.305548	-0.0931092	0.107515	-0.00657435	0.909716
17117176	ERVH-6	ENST00000527562	grey	0.0237441	0.682099	-0.102002	0.0777407	-0.085584	0.139171	-0.0134815	0.816116	-0.157921	0.00612374	0.132213	0.0219924	-0.175475	0.00228587	0.0858425	0.137977	0.232397	4.8197e-05	-0.0956298	0.0982835	-0.09099	0.115793	0.0193052	0.739125	-0.07445	0.198473	-0.207043	0.000305827	-0.0406275	0.483278	-0.0427366	0.460838	-0.00246492	0.966088	0.102159	0.0772816	0.0757965	0.190454	0.0939821	0.104244	-0.175002	0.00235033	-0.175333	0.0023051	-0.10722	0.063638	0.226355	7.63174e-05	0.0593009	0.305961	-0.0869573	0.132915	0.090875	0.116257	-0.169086	0.00330759	-0.109618	0.0579039
17117179	PRORY	AK026367	grey	-0.0116235	0.841096	-0.100209	0.0831332	-0.1572	0.0063642	0.106748	0.0648214	-0.117955	0.0411868	0.0409327	0.479994	-0.26283	3.93619e-06	0.110348	0.0562435	0.346759	6.67638e-10	-0.0757807	0.190547	-0.0785777	0.174647	0.121671	0.0351659	-0.118347	0.0405135	-0.28327	6.08687e-07	-0.118673	0.0399595	-0.00369622	0.949167	-0.0834263	0.149452	0.0247562	0.669332	-0.00897326	0.876998	-0.0329583	0.569611	-0.23743	3.2556e-05	-0.198739	0.000535203	-0.275221	1.29271e-06	0.330444	4.4878e-09	0.138783	0.0161543	-0.0852261	0.140838	0.195304	0.000670259	-0.257652	6.16708e-06	-0.121989	0.0346879
17117186	RBMY2EP	NR_001574	grey	-0.00544077	0.925233	0.189822	0.00095257	-0.0289217	0.617814	0.212603	0.000207657	-0.235923	3.66487e-05	0.0421859	0.466641	-0.477036	1.87386e-18	-0.125853	0.0293008	0.386834	3.80067e-12	-0.198903	0.000529416	-0.0479705	0.407737	0.343578	9.76541e-10	-0.0194317	0.737479	-0.369648	3.80711e-11	-0.251596	1.03026e-05	-0.160738	0.00526092	-0.125153	0.0302202	0.0030117	0.958571	0.0498381	0.389705	-0.113729	0.0490672	-0.260267	4.9215e-06	-0.140868	0.0146099	-0.315287	2.3896e-08	0.248336	1.35085e-05	0.0251891	0.663899	-0.208612	0.000274453	0.0145227	0.802198	-0.213457	0.000195493	-0.281263	7.36082e-07
17117192	TTTY13	NR_001537	grey	0.0730294	0.207197	0.161899	0.00493833	0.0219721	0.704669	0.133465	0.0207568	-0.171648	0.00285638	0.0535251	0.355552	-0.328791	5.4098e-09	-0.117985	0.0411354	0.25768	6.15202e-06	-0.190099	0.000935977	-0.0365512	0.528267	0.211773	0.000220155	-0.0578909	0.317624	-0.25799	5.99034e-06	-0.127746	0.0269347	-0.107514	0.0629105	-0.0625209	0.280397	0.0600313	0.300031	0.031898	0.582097	-0.00221467	0.969529	-0.201909	0.000433372	-0.195959	0.000642324	-0.225986	7.84571e-05	0.154238	0.00744257	0.0868662	0.133323	-0.137899	0.016851	0.0996233	0.0849589	-0.19484	0.000690781	-0.167497	0.00361891
17117199	RBMY1J	NM_001006117	grey	-0.0326994	0.572647	0.102321	0.0768117	-0.124745	0.0307675	0.171617	0.00286152	-0.0890703	0.123716	0.00597254	0.91795	-0.315415	2.35709e-08	-0.131126	0.0231162	0.248361	1.34802e-05	-0.0830652	0.151228	-0.0880324	0.128171	0.210566	0.000239575	-0.0637769	0.270828	-0.197204	0.000592117	-0.188611	0.00102811	-0.0997161	0.0846676	-0.00234209	0.967777	-0.0801476	0.166166	-0.024015	0.678672	-0.211646	0.000222119	-0.099983	0.0838339	-0.0551396	0.341207	-0.174398	0.00243487	0.162465	0.00478747	0.138277	0.0165503	0.00808629	0.889074	0.088605	0.125698	-0.16365	0.00448532	-0.0947186	0.101545
17117214	RBMY1J	NM_001006117	grey	-0.0411671	0.477481	0.199298	0.00051575	-0.063539	0.272622	0.138987	0.0159976	-0.0864627	0.135143	0.0433014	0.45493	-0.319466	1.52087e-08	-0.225095	8.38646e-05	0.218877	0.000132545	-0.137181	0.017436	-0.121511	0.0354095	0.186082	0.00120412	-0.0378604	0.51359	-0.182185	0.00153006	-0.204077	0.000374443	-0.0773387	0.181564	-0.0236133	0.683755	-0.0653454	0.259195	0.00320881	0.955862	-0.193817	0.000738018	-0.0378116	0.514133	-0.0343779	0.553093	-0.141793	0.0139672	0.0941861	0.103491	0.11991	0.0379197	0.035388	0.541484	0.0749255	0.195614	-0.156677	0.0065437	-0.0655143	0.257962
17117254	RBMY1J	NM_001006117	grey	-0.0577566	0.31875	0.0527121	0.362916	-0.110258	0.0564462	0.0991338	0.0865095	-0.0358208	0.536547	0.0345199	0.551454	-0.175897	0.00222979	-0.101977	0.0778114	0.117146	0.0426063	-0.0448015	0.439443	-0.0755724	0.191772	0.152602	0.00810578	-0.0447955	0.439505	-0.119016	0.0393857	-0.128159	0.0264412	-0.0571935	0.323499	0.0430096	0.457978	-0.0610012	0.292276	-0.0407591	0.48186	-0.168992	0.00332526	-0.0345078	0.551593	-0.0117074	0.839964	-0.0980158	0.0901363	0.0705709	0.222942	0.112316	0.0519669	0.0571389	0.323962	0.0844559	0.144477	-0.102896	0.075158	-0.00716688	0.901618
17117268	TTTY5	NR_001541	grey	0.0896118	0.12144	0.201266	0.000452439	0.0114672	0.843206	0.153708	0.00765177	-0.177043	0.00208377	0.0526732	0.363271	-0.314032	2.73346e-08	-0.0868412	0.133436	0.246238	1.60494e-05	-0.153568	0.00770792	-0.0491959	0.395851	0.225789	7.96244e-05	-0.147565	0.0104899	-0.251972	9.98316e-06	-0.150873	0.00886312	-0.143968	0.0125532	-0.0645134	0.265321	0.0370063	0.523141	0.0444339	0.44321	-0.0987261	0.0878182	-0.183496	0.00141235	-0.093887	0.104596	-0.212478	0.000209489	0.123865	0.0319752	0.0497373	0.390666	-0.144239	0.0123858	0.0536186	0.354711	-0.110751	0.0553457	-0.176391	0.00216575
17117271	TTTY6	NR_001527	grey	0.0126757	0.826929	0.198204	0.000554413	-0.0606649	0.294949	0.076314	0.187436	-0.0595066	0.304283	0.118905	0.0395707	-0.411303	1.12399e-13	-0.143416	0.0128994	0.366128	6.0035e-11	-0.191949	0.000832054	-0.183307	0.00142875	0.102839	0.0753197	-0.0875895	0.130109	-0.28693	4.28759e-07	-0.250717	1.10873e-05	-0.0341781	0.555403	-0.0688354	0.234559	-0.0245562	0.671847	0.0383765	0.507863	-0.124167	0.031556	-0.0952536	0.09962	-0.0892406	0.122996	-0.172965	0.00264686	0.223772	9.25437e-05	-0.00420858	0.942132	0.0195055	0.736519	0.0813323	0.159972	-0.117629	0.0417547	-0.106738	0.0648458
17117276	DAZ4	NM_001005375	grey	0.0348507	0.547644	0.0337408	0.560477	-0.0416851	0.471952	0.0898734	0.120352	-0.0154627	0.789685	0.0526331	0.363638	-0.21362	0.000193245	-0.0537673	0.353376	0.227392	7.05891e-05	-0.0126236	0.82763	-0.0888484	0.124658	0.0528446	0.36171	-0.0299312	0.605593	-0.190675	0.000902441	-0.0889562	0.1242	-0.0880639	0.128034	0.0557832	0.335593	0.0335204	0.563042	0.0244695	0.672939	-0.0425094	0.463228	-0.140625	0.0147831	-0.118832	0.0396937	-0.112776	0.0510082	0.156523	0.0065976	0.0479179	0.408253	-0.0571653	0.323738	0.10099	0.0807474	-0.161055	0.00517091	-0.123857	0.0319873
17117312	RBMY2DP	ENST00000400476	grey	0.00496129	0.931805	0.125066	0.0303357	-0.00745127	0.897735	0.141765	0.013986	-0.0514229	0.374789	0.0326371	0.57338	-0.222148	0.00010435	-0.0927886	0.108736	0.169402	0.0032486	-0.168042	0.00350915	0.0177043	0.760069	0.172345	0.00274373	-0.0422626	0.46583	-0.16188	0.00494347	-0.108595	0.0602954	0.0347626	0.548657	-0.096698	0.0945666	-0.00689199	0.905374	-0.0169863	0.769519	-0.0945161	0.102281	-0.106271	0.0660334	-0.0541361	0.350079	-0.133072	0.0211377	0.0994334	0.0855578	0.0618226	0.285814	-0.06661	0.250069	0.0427909	0.460269	-0.128026	0.0265993	-0.162738	0.00471629
17117323	RNU1-40P	ENST00000516816	grey	0.0363357	0.530704	0.375131	1.85214e-11	0.0841882	0.145758	0.0886246	0.125614	-0.106642	0.065088	0.0107262	0.853219	-0.141623	0.0140838	-0.209797	0.000252774	-0.0058235	0.91999	-0.0850032	0.141884	0.0687543	0.235112	0.170565	0.00303982	0.104914	0.0695883	-0.0715943	0.216288	-0.0394917	0.495601	-0.115851	0.0449661	-0.0585857	0.311841	0.06489	0.262536	-0.0782489	0.176463	0.0137706	0.812246	-0.0623278	0.281887	-0.0232715	0.688091	-0.108154	0.0613522	-0.158215	0.00602834	0.10445	0.0708379	-0.134594	0.0196944	0.00821442	0.887328	-0.114742	0.0470724	-0.175276	0.00231285
17117325	TTTY3	NR_001524	grey	0.013647	0.813901	0.138547	0.0163378	-0.0785918	0.174569	0.0892666	0.122886	-0.0403881	0.485861	0.0112719	0.845842	-0.165741	0.00399362	-0.112702	0.0511613	0.0687474	0.235159	-0.049393	0.393958	0.0102982	0.859014	0.206102	0.000326209	-0.0219638	0.704775	-0.0982289	0.0894357	-0.0674357	0.244234	-0.0871239	0.132171	0.0435704	0.452131	0.0388254	0.502908	-0.135852	0.0185661	0.00874365	0.880122	-0.0805239	0.164179	-0.0325444	0.574469	-0.112297	0.0520066	0.0140799	0.80811	0.0230208	0.691279	-0.0585934	0.311777	0.0107693	0.852636	0.0238889	0.680266	-0.0992758	0.0860573
17117329	RNU1-86P	ENST00000516108	grey	0.0478502	0.408916	-0.17834	0.00192904	-0.157643	0.00621546	-0.0560124	0.333608	-0.0131765	0.820205	0.0175063	0.762671	0.139732	0.0154345	0.237228	3.30793e-05	-0.0039466	0.945728	-0.101805	0.0783176	-0.0303211	0.600901	-0.101514	0.0791797	0.0582029	0.315019	-0.0229782	0.691821	0.0513613	0.375361	0.0170977	0.76805	-0.0429179	0.458937	0.085228	0.140829	-0.0876475	0.129854	0.203855	0.000380104	-0.00648419	0.910949	-0.0901066	0.119388	0.0163996	0.777266	0.0630402	0.276413	-0.0293449	0.612678	-0.0972752	0.092605	-0.0580983	0.315891	-0.0365582	0.528188	0.0436404	0.451404
17117331	CDY1B	NM_001003895	grey	-0.0472056	0.415264	-0.123653	0.0322728	-0.177804	0.00199168	0.0326441	0.573298	0.000543772	0.992517	0.0688907	0.234182	0.012986	0.822761	0.160375	0.00536563	0.0668312	0.248496	0.00573271	0.921234	-0.0197376	0.733501	0.014253	0.805798	-0.01454	0.801968	-0.0986569	0.0880421	0.0144846	0.802706	-0.0760365	0.18905	-0.00744213	0.89786	0.0596705	0.30295	-0.096749	0.0943918	0.131379	0.0228507	-0.0992279	0.0862099	-0.146147	0.0112645	-0.0538769	0.352394	0.111223	0.0543072	0.0475415	0.411948	-0.0834409	0.149381	0.0293341	0.612808	-0.100987	0.0807584	-0.0285649	0.622158
17117351	DAZ4	NM_001005375	grey	-0.0457567	0.429742	-0.0616002	0.287554	-0.0864896	0.135021	0.195877	0.000645742	-0.0321059	0.57964	0.0692371	0.231833	-0.204605	0.000361253	0.0793926	0.170205	0.246003	1.63605e-05	-0.0650122	0.261636	-0.103733	0.0728043	0.145628	0.0115602	-0.0493491	0.394379	-0.242782	2.12507e-05	-0.0895573	0.121667	-0.122131	0.0344762	0.000163022	0.997757	0.0779229	0.178278	0.0402062	0.48783	0.0150526	0.795138	-0.191076	0.000879693	-0.157911	0.0061273	-0.193433	0.000756517	0.225042	8.41998e-05	0.00423447	0.941776	-0.0867476	0.133856	0.136043	0.0184001	-0.139736	0.0154318	-0.133962	0.0202827
17117372	BPY2B	NM_001002760	grey	-0.0371377	0.521666	-0.311324	3.64484e-08	-0.218548	0.000135748	0.127841	0.0268209	-0.0862272	0.136213	0.0451978	0.435403	-0.197678	0.00057397	0.241047	2.44278e-05	0.34912	5.02087e-10	-0.0338983	0.558646	-0.106336	0.065868	0.0770881	0.182987	-0.114739	0.0470764	-0.274327	1.40346e-06	-0.134005	0.0202427	0.00749248	0.897173	-0.00174953	0.975927	-0.00370672	0.949022	0.0423443	0.464968	-0.0452688	0.434681	-0.231144	5.30677e-05	-0.1743	0.00244884	-0.145658	0.0115426	0.41384	7.67313e-14	0.0838173	0.147548	-0.102925	0.0750773	0.0718658	0.214547	-0.0949437	0.100731	-0.0751437	0.194312
17117383	TTTY4	NR_001525	grey	-0.043666	0.451137	-0.202205	0.000424848	-0.197804	0.000569215	-0.04814	0.406081	-0.100765	0.0814302	0.00156858	0.978416	-0.285726	4.81404e-07	0.168438	0.00343152	0.403896	3.36453e-13	-0.164064	0.00438368	-0.0854294	0.139889	0.0388303	0.502854	-0.053998	0.351311	-0.265273	3.174e-06	-0.158129	0.00605599	-0.00303329	0.958275	-0.0896198	0.121406	-0.0398086	0.492146	0.0808466	0.16249	-0.0362492	0.531683	-0.193523	0.000752153	-0.169768	0.0031816	-0.0939815	0.104246	0.421984	2.20346e-14	0.00547518	0.924761	-0.180094	0.00173654	-0.020155	0.728085	-0.17561	0.00226784	-0.100189	0.083196
17117388	TTTY17A	NR_001526	grey	0.0596844	0.302838	-0.117248	0.0424263	-0.0487713	0.399945	-0.0796895	0.168608	-0.153231	0.00784457	0.0251642	0.664211	-0.132885	0.0213208	0.180143	0.0017314	0.265831	3.02105e-06	-0.137095	0.0175078	-0.0265419	0.647038	0.002247	0.969084	-0.0814909	0.159157	-0.211919	0.000217908	-0.0531626	0.358824	-0.132092	0.0221148	-0.0939987	0.104182	0.0670649	0.246842	0.117793	0.0414672	0.0620929	0.283709	-0.182307	0.0015187	-0.182527	0.00149849	-0.01882	0.745453	0.268896	2.29786e-06	-0.113371	0.0497895	-0.265311	3.16331e-06	-0.0819318	0.156905	-0.194577	0.000702655	-0.115687	0.0452722
17117391	LINC00266-4P	ENST00000427373	grey	0.0435383	0.452464	-0.0135565	0.815113	-0.0990414	0.0868047	0.0253799	0.661511	-0.0585351	0.31226	-0.051249	0.376408	0.0745657	0.197774	0.0146185	0.80092	-0.0976568	0.0913266	-0.0191561	0.741069	0.0638733	0.270103	0.0450477	0.436931	0.0184138	0.750764	0.0592552	0.306334	0.050126	0.386969	-0.109049	0.0592229	-0.0265434	0.647019	0.0205784	0.722607	-0.137474	0.0171954	0.0725475	0.210218	0.0406125	0.483439	-0.0305324	0.598366	-0.0053269	0.926793	-0.0503609	0.384745	0.0143159	0.804957	0.00053378	0.992654	0.0321314	0.579338	-0.023014	0.691366	0.0219736	0.70465
17117397	LOC400743	ENST00000412427	grey	0.0695794	0.229528	-0.174952	0.00235723	0.131314	0.0229183	-0.0631961	0.275224	-0.118904	0.0395713	0.165812	0.00397782	-0.0385969	0.505427	0.238068	3.0957e-05	0.241728	2.31301e-05	-0.113259	0.0500166	-0.236238	3.57536e-05	-0.18205	0.00154264	-0.180205	0.00172499	-0.255889	7.17027e-06	-0.0214317	0.711605	-0.0278405	0.631019	0.075613	0.191532	0.13463	0.0196614	0.281246	7.37263e-07	0.205487	0.000340214	-0.152412	0.0081862	-0.251837	1.0096e-05	-0.0283107	0.625261	0.231916	5.00118e-05	-0.0650516	0.261347	-0.0919483	0.11199	0.0820452	0.15633	-0.117672	0.0416781	0.0801897	0.165942
17117406	LOC100507664	AK130016	grey	-0.00461652	0.936534	0.271635	1.79446e-06	0.218026	0.000140977	0.103832	0.0725319	-0.0605938	0.295517	0.121968	0.0347191	-0.105287	0.0685961	-0.193492	0.000753638	-0.0105655	0.855394	-0.0102349	0.859871	-0.0143412	0.80462	0.0625148	0.280444	-0.0342617	0.554435	-0.0490727	0.397037	0.033126	0.567647	-0.0357179	0.537718	0.0401605	0.488325	0.100217	0.0831088	0.0895057	0.121883	-0.0415341	0.47356	-0.0574165	0.321613	-0.0521975	0.367627	-0.0381797	0.510042	-0.131299	0.0229341	0.0434725	0.453148	0.0107014	0.853554	0.159425	0.00564863	-0.0610681	0.291746	-0.126445	0.0285427
17117408	LOC100506257	AK295076	grey	0.0157606	0.78573	-0.197798	0.000569446	0.00655602	0.909967	-0.198027	0.00056091	0.117586	0.0418286	0.0507621	0.380965	0.148843	0.00983213	0.082483	0.154124	-0.019177	0.740796	-0.0675624	0.243346	-0.188461	0.00103786	-0.276695	1.1281e-06	-0.00966193	0.867642	0.0535254	0.355549	-0.0529824	0.360457	0.0782377	0.176525	0.0708011	0.221433	-0.0513148	0.375794	0.103773	0.0726951	0.0629124	0.277389	0.207464	0.000297096	0.0729722	0.207554	0.313868	2.78157e-08	0.0377878	0.514398	-0.174798	0.00237861	0.0532943	0.357633	-0.22475	8.60504e-05	0.0638367	0.270378	0.213341	0.000197107
17117410	LOC101929787	XR_254362	grey	-0.114283	0.0479668	0.0961079	0.0966058	0.126391	0.0286113	-0.198769	0.000534137	0.0672086	0.245829	-0.108698	0.0600509	0.293851	2.18016e-07	-0.106201	0.0662129	-0.346021	7.29498e-10	0.178679	0.00189044	0.213565	0.000194001	-0.115475	0.0456709	0.0168169	0.771754	0.334456	2.8379e-09	0.244757	1.81096e-05	0.0312271	0.590064	0.204998	0.000351742	-0.0171777	0.766996	-0.0659741	0.254629	0.00318227	0.956227	0.127809	0.0268593	0.1649	0.00418505	0.193474	0.000754509	-0.342589	1.09806e-09	-0.0357761	0.537056	0.00767248	0.894717	-0.117895	0.0412904	0.148862	0.00982274	0.0136934	0.813279
17117429	LOC440742	AK124614	grey	0.139174	0.015854	0.0778759	0.17854	0.0402025	0.487869	-0.0166898	0.773431	-0.178145	0.0019516	0.194289	0.000715837	-0.24119	2.41496e-05	-0.0515525	0.373584	0.271402	1.83265e-06	-0.171145	0.0029403	-0.16232	0.0048258	0.038607	0.505315	-0.13045	0.0238408	-0.278037	9.95885e-07	-0.10587	0.0670684	-0.107216	0.063648	-0.0350258	0.545633	0.0968561	0.094026	0.0828661	0.152214	0.068431	0.237326	-0.1466	0.0110114	-0.173763	0.00252678	-0.121914	0.0347998	0.175594	0.00226998	0.0834338	0.149416	-0.0395691	0.494756	0.15106	0.0087784	-0.215764	0.000165885	-0.0551331	0.341264
17117441	LOC100132240	ENST00000433544	grey	0.0888788	0.124528	0.0547204	0.344896	-0.0160094	0.782432	-0.0750042	0.195143	-0.0700543	0.226357	0.0819104	0.157014	-0.169181	0.00328978	-0.0635541	0.272509	0.169608	0.00321072	-0.0519249	0.370138	-0.0603161	0.29774	-0.00125613	0.982714	0.0134158	0.816997	-0.131897	0.0223143	-0.0475444	0.41192	0.0259527	0.65436	-0.00503631	0.930777	0.0924935	0.10987	0.0287438	0.619978	0.0344756	0.551964	-0.0633041	0.274404	-0.0635753	0.272348	-0.016352	0.777896	0.100726	0.081549	0.0272599	0.638161	-0.0781671	0.176917	0.0441725	0.4459	-0.113327	0.0498778	-0.060223	0.298487
17117445	RP11-196G18.22	OTTHUMT00000431487	grey	-0.024502	0.672529	-0.0702852	0.224826	0.0716783	0.215748	-0.262502	4.05081e-06	0.0534346	0.356367	0.290338	3.08006e-07	0.490168	1.54284e-19	0.0874957	0.130522	-0.325539	7.78872e-09	-0.0398884	0.491278	0.0958462	0.0975212	-0.425663	1.24018e-14	0.113782	0.0489598	0.198201	0.000554555	0.571555	2.04129e-27	-0.00463171	0.936326	0.0893144	0.122686	0.493983	7.31917e-20	-0.0214452	0.711433	0.473676	3.48907e-18	-0.0161858	0.780096	-0.137203	0.0174178	0.21823	0.000138909	-0.293451	2.26816e-07	-0.119579	0.0384572	-0.152888	0.00798635	0.0764514	0.186641	-0.0390877	0.500025	-0.0731622	0.20637
17117447	LOC100131107	XM_001715471	grey	0.00035842	0.995067	-0.0357735	0.537085	0.0499568	0.388576	0.0865407	0.13479	-0.191443	0.000859382	0.145171	0.0118261	-0.244859	1.79605e-05	0.160925	0.0052076	0.341051	1.3169e-09	-0.177724	0.00200118	-0.231467	5.17681e-05	0.0563864	0.330385	-0.193737	0.00074184	-0.35113	3.93209e-10	-0.17504	0.00234501	-0.103961	0.0721747	-0.0532837	0.357729	0.075339	0.193152	0.22462	8.68926e-05	0.0592693	0.306219	-0.186413	0.00117964	-0.216578	0.000156482	-0.180878	0.00165631	0.29385	2.18043e-07	-0.0751806	0.194092	-0.107125	0.0638749	0.0951238	0.100084	-0.181741	0.00157187	-0.0226309	0.696246
17117449	RP11-331H2.3	OTTHUMT00000083212	grey	-0.0379067	0.513075	0.22892	6.28828e-05	-0.00223356	0.969269	-0.000231757	0.996811	-0.104122	0.071733	-0.0276593	0.633245	-0.0698768	0.227538	-0.118672	0.0399621	-0.0267235	0.644788	0.109588	0.0579724	0.0786602	0.174193	0.0620474	0.284062	0.0432573	0.45539	-0.00219557	0.969792	-0.0172169	0.76648	-0.0512495	0.376403	0.111915	0.0528172	-0.00646737	0.911179	-0.110826	0.0551795	-0.0505399	0.383055	-0.0341175	0.556105	0.0978268	0.0907615	-0.0699842	0.226823	-0.117887	0.0413054	0.0441766	0.445858	-0.0251102	0.664888	0.0234488	0.685841	-0.0279335	0.62988	-0.0960859	0.0966823
17117451	LINC00083	AK125993	grey	-0.0238638	0.680583	-0.123248	0.0328466	0.00851022	0.883299	0.0492539	0.395293	-0.178383	0.00192414	0.105108	0.0690697	-0.261211	4.53394e-06	0.185462	0.00125128	0.391434	2.00398e-12	-0.244042	1.91919e-05	-0.0924888	0.109889	0.0986603	0.0880311	-0.122773	0.0335312	-0.337925	1.89911e-09	-0.114033	0.0484616	-0.111134	0.0545013	-0.117441	0.042084	0.0912816	0.114625	0.218042	0.000140819	0.103077	0.0746447	-0.270451	1.99756e-06	-0.31418	2.69062e-08	-0.239295	2.80908e-05	0.363957	7.92852e-11	0.0712819	0.218304	-0.204144	0.000372741	0.098069	0.0899612	-0.259378	5.31509e-06	-0.115784	0.0450908
17117456	LOC100506571	XM_003119777	grey	0.0484646	0.402919	0.117	0.0428668	-0.0952746	0.0995449	-0.0158667	0.784323	0.00347646	0.952185	0.186558	0.00116903	-0.0945704	0.102084	-0.151503	0.00858001	0.0267222	0.644805	-0.0524446	0.365361	-0.119384	0.0387766	-0.125377	0.0299241	0.0725541	0.210176	-0.00575791	0.920889	-0.109223	0.0588183	0.0202649	0.726663	-0.0710411	0.219867	0.0447466	0.440005	-0.0639572	0.269473	-0.0152895	0.791987	0.180525	0.00169198	0.16404	0.00438952	0.202398	0.000419379	-0.0142122	0.806342	-0.159767	0.00554515	0.0979611	0.090317	-0.0527149	0.362891	0.127029	0.0278115	0.0243289	0.674711
17117467	GOLGA7B	NM_001010917	grey	-0.148733	0.00988753	-0.217407	0.000147421	-0.0496696	0.391312	-0.0544208	0.347547	0.00805771	0.889463	-0.109848	0.0573752	0.0927169	0.109011	0.184783	0.0013049	0.00200072	0.972471	-0.0802582	0.16558	0.0721183	0.212935	0.0365417	0.528375	0.0167794	0.772249	0.0108909	0.850991	0.0109472	0.850229	-0.0225849	0.696834	-0.0740227	0.201069	-0.0486022	0.401584	0.0467436	0.419849	0.0055658	0.92352	-0.0257461	0.656936	-0.0512628	0.376279	0.0207629	0.720223	0.0986465	0.0880757	-0.0857453	0.138425	-0.09443	0.102596	-0.105143	0.0689765	0.00250331	0.96556	0.0568442	0.326467
17117478	LOC100507445	AK129626	grey	0.0703536	0.224374	0.422451	2.04914e-14	0.154868	0.00720032	-0.0135874	0.814698	0.0155301	0.788789	0.0183651	0.751402	0.104557	0.0705471	-0.292104	2.59044e-07	-0.267409	2.62517e-06	0.0599317	0.300835	-0.0170287	0.76896	-0.00484411	0.933412	-0.0131723	0.820262	0.155326	0.00702883	0.028974	0.617178	0.0524011	0.365759	0.08685	0.133396	-0.0159086	0.783767	-0.0723586	0.211411	-0.0279612	0.62954	0.170184	0.00310675	0.124158	0.0315687	0.0705503	0.223078	-0.399226	6.62476e-13	-0.0316372	0.585189	0.168809	0.00336004	0.0176951	0.760189	0.213618	0.000193279	0.0785313	0.174902
17117488	STK32C	NM_173575	grey	0.102059	0.0775741	0.0723703	0.211337	0.0274817	0.635429	-0.117452	0.0420651	0.0509815	0.378907	-0.0316986	0.58446	-0.16872	0.00337695	-0.069536	0.229819	0.181978	0.00154938	0.118851	0.0396615	-0.0951651	0.0999363	-0.0738363	0.202209	0.0177901	0.758941	-0.0494771	0.393153	-0.183561	0.00140669	0.0915567	0.113532	0.0914223	0.114065	-0.163721	0.0044678	0.0865791	0.134616	-0.196749	0.000610018	0.0228304	0.693703	0.155318	0.00703172	0.0512435	0.376459	0.107197	0.0636953	0.0242344	0.675903	0.0486272	0.401341	-0.0702486	0.225068	-0.0110519	0.848814	-0.0248952	0.667586
17117515	LINC01166	AK302096	grey	0.0154875	0.789356	-0.182673	0.0014852	-0.0838352	0.147461	0.0165966	0.774663	-0.0716882	0.215684	-0.125374	0.0299274	-0.20976	0.000253422	0.180033	0.00174292	0.309026	4.64272e-08	-0.140601	0.0147999	-0.0545087	0.346768	0.130021	0.0243102	-0.0393398	0.497263	-0.196568	0.000617277	-0.166174	0.00389807	-0.0989452	0.0871129	-0.00929967	0.872561	-0.106006	0.0667174	0.0902659	0.118734	-0.0762241	0.187958	-0.150384	0.00908872	-0.145254	0.0117777	-0.167858	0.0035458	0.334023	2.9826e-09	-0.0208703	0.718836	-0.133622	0.0206061	-0.028602	0.621706	-0.0646236	0.264504	-0.0704563	0.223697
17117517	NS3BP	NR_046316	grey	-0.0296498	0.608989	-0.318151	1.75455e-08	-0.000782376	0.989233	-0.088038	0.128146	-0.00282183	0.961181	-0.012023	0.835711	-0.0809443	0.161981	0.21972	0.000124664	0.218231	0.000138903	-0.0941747	0.103532	-0.192242	0.000816633	-0.0926436	0.109292	0.0304283	0.599614	-0.121544	0.0353594	-0.233646	4.37593e-05	-0.00222617	0.969371	-0.135179	0.0191628	-0.193874	0.000735315	0.180565	0.00168795	-0.0216676	0.708575	0.0618294	0.285761	-0.0361481	0.532829	0.143776	0.0126728	0.299719	1.21145e-07	-0.0716654	0.21583	0.0310888	0.591712	-0.19686	0.000605591	0.0342181	0.55494	0.208791	0.000271069
17117521	LOC102723539	XR_432704	grey	0.0480972	0.406498	0.125495	0.0297686	0.0623587	0.281649	-0.0778876	0.178475	-0.034186	0.555311	0.072311	0.211712	-0.0542171	0.349358	-0.126455	0.0285297	-0.00779393	0.89306	-0.0604357	0.296781	-0.145297	0.0117523	-0.0620679	0.283903	0.0134266	0.816852	-0.00270264	0.962819	-0.111485	0.0537387	0.0457546	0.429763	0.0721429	0.212779	-0.0619925	0.284489	0.0448716	0.438727	-0.0722373	0.21218	0.185649	0.00123686	0.111091	0.0545962	0.137411	0.0172473	-0.0573566	0.322119	-0.0806759	0.163382	0.11871	0.0398978	-0.0967637	0.0943416	0.0388897	0.502201	0.111004	0.0547868
17117531	SKCG-1	ENST00000366160	grey	0.0399506	0.490602	0.303787	7.99879e-08	0.303193	8.5018e-08	0.058066	0.31616	0.0560874	0.33296	0.0507132	0.381424	-0.118252	0.0406751	-0.255292	7.54331e-06	-0.0110198	0.849248	-0.0178584	0.758045	-0.126554	0.0284045	0.0503583	0.384769	-0.113599	0.049329	-0.0040664	0.944083	-0.0635148	0.272806	0.0376925	0.51546	0.012577	0.828256	-0.0600003	0.300281	0.114248	0.0480363	-0.119965	0.037831	0.0871691	0.13197	0.0940186	0.104108	-0.0138893	0.810658	-0.163242	0.00458721	-0.17689	0.00210272	0.152785	0.008029	-0.00039267	0.994596	0.00646486	0.911213	0.00239807	0.967007
17117533	ZBTB16	AK126422	grey	-0.0405497	0.484117	-0.140916	0.0145758	0.0778444	0.178717	0.00204745	0.971829	0.0658899	0.255238	-0.0292861	0.61339	0.0744458	0.198499	0.0592453	0.306415	-0.0293926	0.612099	0.0238469	0.680798	-0.251056	1.07776e-05	-0.0279043	0.630238	-0.080104	0.166397	-0.00791409	0.891421	-0.176091	0.00220447	0.0121821	0.833568	-0.0209576	0.71771	-0.162701	0.0047258	0.100321	0.0827882	0.0258911	0.655128	0.175077	0.00234003	0.00264479	0.963615	0.196939	0.00060248	0.0314854	0.586991	-0.125284	0.0300468	0.201952	0.000432123	-0.15504	0.00713541	0.219773	0.00012419	0.362114	1.00242e-10
17117540	MIR194-2	ENST00000413053	grey	0.0317185	0.584224	-0.0635275	0.27271	0.0965494	0.0950767	-0.0606505	0.295064	-0.124212	0.0314947	0.192374	0.000809744	-0.121084	0.036065	0.109074	0.0591655	0.282927	6.28851e-07	-0.17147	0.00288584	-0.22746	7.02269e-05	-0.16883	0.00335595	-0.0599374	0.300789	-0.22137	0.000110498	-0.0592118	0.306689	-0.0615793	0.287718	-0.0703258	0.224558	0.121189	0.0359027	0.219921	0.000122851	0.142583	0.0134378	-0.0863372	0.135713	-0.13352	0.0207033	-0.00987795	0.864711	0.217185	0.0001498	-0.0558841	0.334718	-0.0371784	0.52121	0.0765775	0.185913	-0.0671262	0.24641	0.00308017	0.95763
17117554	RP11-267J23.4	OTTHUMT00000400136	grey	-0.0981102	0.0898255	-0.439421	1.35713e-15	-0.15463	0.00729114	-0.0907533	0.116748	0.174884	0.00236658	-0.334214	2.91786e-09	0.393541	1.48995e-12	0.438371	1.61238e-15	-0.237776	3.16806e-05	0.209004	0.000267094	0.172063	0.00278884	-0.0903907	0.118223	0.0318867	0.582231	0.282257	6.70037e-07	0.048628	0.401334	0.115407	0.0457987	-0.0288426	0.618775	-0.267506	2.60248e-06	-0.0593557	0.305513	-0.0458634	0.428665	0.154214	0.00745195	0.202597	0.000413809	0.0494723	0.393199	0.0227098	0.69524	-0.0842063	0.145671	0.0781897	0.176791	-0.179704	0.0017777	0.178331	0.00193015	0.23547	3.79684e-05
17117556	LOC100505923	AK129697	grey	0.029797	0.607211	-0.0808762	0.162336	0.0496278	0.391711	-0.255598	7.35012e-06	-0.0229062	0.692738	-0.0155936	0.787947	0.362749	9.24775e-11	0.0490473	0.397281	-0.281486	7.20755e-07	0.0135202	0.815598	0.208458	0.00027739	-0.18608	0.00120428	0.148601	0.00995398	0.265291	3.16905e-06	0.341013	1.32272e-09	-0.108593	0.0603009	-0.0522486	0.367157	0.161464	0.005057	-0.0461585	0.425697	0.198437	0.000545963	0.0750632	0.194791	0.00750418	0.897013	0.180741	0.00167004	-0.215584	0.000168041	-0.069368	0.23095	-0.105637	0.0676744	-0.121763	0.0350278	0.0192916	0.739303	0.00484236	0.933436
17117565	RP11-161H23.5	OTTHUMT00000404559	grey	0.0592391	0.306466	0.125391	0.0299044	0.294477	2.04895e-07	0.102666	0.0758144	-0.117131	0.042634	0.232732	4.69661e-05	-0.13574	0.0186648	-0.0174024	0.764038	0.138235	0.016583	-0.136055	0.0183898	-0.082954	0.151778	0.00341038	0.953093	0.00435147	0.940171	-0.253682	8.64539e-06	-0.0233305	0.687343	-0.0659987	0.254453	-0.0559354	0.334274	0.241141	2.42454e-05	0.263753	3.62954e-06	0.122084	0.0345456	-0.19822	0.000553846	-0.12134	0.0356712	-0.010424	0.857309	0.00817738	0.887833	-0.0375721	0.516803	-0.164397	0.00430365	0.0477665	0.409737	-0.088663	0.125449	-0.171145	0.00294027
17117567	SCN8A	NM_001177984	grey	0.0175778	0.76173	-0.320047	1.42751e-08	-0.00392455	0.946031	-0.0695233	0.229904	-0.153897	0.00757677	0.00350558	0.951785	-0.0487402	0.400247	0.274796	1.34426e-06	0.203713	0.000383772	-0.036835	0.525067	-0.0466465	0.420816	-0.05686	0.326333	-0.00223363	0.969268	-0.150017	0.00926081	-0.0514361	0.374665	-0.0854915	0.1396	0.0342802	0.554222	-0.0271476	0.639546	0.192403	0.000808233	0.0293419	0.612713	-0.144782	0.0120569	-0.0830716	0.151197	-0.0846524	0.143542	0.297463	1.52089e-07	0.0484021	0.403527	-0.139738	0.0154301	-0.0555007	0.33805	-0.0524688	0.365139	-0.00887966	0.878271
17117569	ARL2BPP2	ENST00000550907	grey	0.0131245	0.820903	0.323488	9.77999e-09	0.10481	0.0698659	0.165873	0.00396422	-0.0931933	0.107196	0.122617	0.0337587	-0.221693	0.0001079	-0.19687	0.00060519	0.134128	0.020127	-0.0894875	0.121959	-0.112603	0.0513663	0.137653	0.0170498	-0.146897	0.0108483	-0.191858	0.000836912	-0.119823	0.0380594	-0.052253	0.367117	-0.109326	0.0585772	0.086119	0.136708	0.00399392	0.945079	-0.0164465	0.776647	-0.0585469	0.312162	-0.0776611	0.179745	-0.167635	0.00359076	-0.0370316	0.522857	0.0485438	0.402151	0.0090455	0.876016	0.173932	0.00250208	-0.100943	0.0808909	-0.0712157	0.218732
17117573	HBCBP	AF529371	grey	0.0662761	0.252457	-0.0284361	0.623731	0.0532423	0.358103	0.117467	0.0420381	-0.0743084	0.199331	-0.0481671	0.405816	-0.261639	4.36791e-06	0.0270294	0.641005	0.306631	5.96142e-08	-0.209904	0.000250908	-0.142363	0.0135839	0.147661	0.0104391	-0.0211541	0.715178	-0.256856	6.60221e-06	-0.251235	1.06183e-05	-0.0136983	0.813214	-0.131106	0.0231374	-0.115444	0.0457283	0.179357	0.00181518	-0.0585673	0.311993	-0.122748	0.0335671	-0.160674	0.00527923	-0.190336	0.000922015	0.259544	5.23943e-06	0.0324012	0.576156	-0.132862	0.0213437	-0.0830114	0.151494	-0.158426	0.00596034	0.0115916	0.841527
17117579	LOC338797	NR_103736	grey	-0.0431104	0.456924	-0.323896	9.34785e-09	-0.0988311	0.0874798	0.0880689	0.128012	-0.16699	0.00372374	0.0960506	0.0968055	-0.350226	4.39018e-10	0.274065	1.43761e-06	0.544517	1.47074e-24	-0.148577	0.00996588	-0.214489	0.000181688	0.0268777	0.64288	-0.23928	2.81236e-05	-0.428701	7.67362e-15	-0.210612	0.000238805	-0.0705026	0.223391	0.00453331	0.937675	0.0324119	0.57603	0.238469	2.99925e-05	0.0020319	0.972043	-0.319127	1.57807e-08	-0.297298	1.54628e-07	-0.172936	0.00265139	0.576596	5.59191e-28	0.0335363	0.562857	-0.201388	0.000448783	0.0465021	0.422258	-0.171828	0.00282693	-0.130356	0.0239426
17117581	LOC100128816	AY358109	grey	-0.0380476	0.511508	-0.0576163	0.319929	0.0339274	0.558309	-0.446674	4.05768e-16	0.188849	0.00101286	0.068756	0.2351	0.650805	1.5956e-37	-0.0205693	0.722724	-0.548808	5.38593e-25	0.198767	0.000534205	0.090842	0.11639	-0.52332	1.71259e-22	-0.0410469	0.478769	0.549566	4.50355e-25	0.468797	8.50448e-18	0.175864	0.00223417	0.152785	0.00802913	0.102071	0.0775371	-0.145368	0.011711	0.160327	0.0053796	0.358592	1.56267e-10	0.267082	2.70288e-06	0.391921	1.8718e-12	-0.456149	8.01984e-17	-0.156671	0.00654595	0.282579	6.4996e-07	0.0142677	0.805601	0.352803	3.20398e-10	0.171884	0.00281767
17117583	EIF4B	AF119854	grey	-0.00869739	0.880751	0.085058	0.141626	0.331816	3.83962e-09	-0.261937	4.25573e-06	0.198393	0.00054756	-0.130612	0.0236651	0.404528	3.06759e-13	-0.179599	0.00178897	-0.469685	7.23887e-18	0.189872	0.000949534	0.25276	9.34345e-06	-0.284679	5.32168e-07	0.263112	3.83977e-06	0.495641	5.27794e-20	0.226648	7.46586e-05	0.109341	0.0585436	-0.125971	0.0291489	-0.0887237	0.12519	0.101221	0.0800529	-0.0315615	0.586088	0.330151	4.63884e-09	0.40439	3.13008e-13	0.413425	8.16937e-14	-0.453088	1.36166e-16	-0.082849	0.152299	0.177255	0.00205775	-0.213548	0.00019424	0.290271	3.10009e-07	0.0890972	0.123602
17117588	RP11-669B18.1	OTTHUMT00000406715	grey	0.121193	0.035896	-0.0198452	0.732104	-0.0702816	0.22485	-0.147059	0.0107603	0.0215658	0.709883	0.0956642	0.0981619	0.211031	0.000231912	0.0667437	0.249118	-0.135317	0.0190386	0.0538515	0.352622	0.0290042	0.616811	-0.234509	4.09224e-05	-0.0141581	0.807065	0.119085	0.0392704	0.145488	0.0116409	0.096019	0.0969158	-0.0140113	0.809027	0.101095	0.0804325	-0.0935144	0.105986	0.122981	0.0332304	0.0741304	0.200412	0.115647	0.0453464	0.100935	0.0809138	-0.120744	0.0365929	-0.0103764	0.857954	0.0590473	0.308038	0.0125626	0.828449	0.130613	0.0236645	0.0341	0.556307
17117592	LOC100128840	AK058065	grey	0.0322913	0.577451	-0.139898	0.0153115	-0.0290113	0.616725	0.085209	0.140918	-0.176774	0.00211731	0.0706579	0.222371	-0.248587	1.32308e-05	0.182819	0.00147206	0.34398	9.30929e-10	-0.106607	0.0651776	-0.154186	0.00746286	0.0802914	0.165404	-0.112189	0.0522348	-0.305738	6.54045e-08	-0.157432	0.00628595	-0.124357	0.0312956	-0.0332508	0.566188	0.0142739	0.805518	0.167695	0.00357864	-0.040246	0.487398	-0.237823	3.15641e-05	-0.227243	7.13855e-05	-0.171785	0.00283384	0.343176	1.02422e-09	0.118436	0.040361	-0.0990218	0.0868676	0.111899	0.0528498	-0.127396	0.02736	-0.0830109	0.151496
17117596	LINC00543	ENST00000567234	grey	0.0398063	0.492172	-0.161217	0.00512566	0.0032438	0.955382	0.177087	0.00207834	-0.167973	0.00352293	0.0463448	0.42383	-0.357023	1.90103e-10	0.19439	0.000711211	0.416606	5.04125e-14	-0.201119	0.000456927	-0.106016	0.0666902	0.241428	2.36933e-05	-0.10406	0.0719022	-0.39001	2.44589e-12	-0.222748	9.98314e-05	-0.0431739	0.45626	-0.11965	0.038341	0.019718	0.733757	0.175916	0.00222727	-0.0100654	0.862168	-0.30365	8.11226e-08	-0.256261	6.94632e-06	-0.318519	1.68584e-08	0.417986	4.08222e-14	0.103565	0.0732736	-0.146779	0.0109128	0.104925	0.069558	-0.218489	0.000136333	-0.0975595	0.0916511
17117604	GAS6-AS1	ENST00000458001	grey	-0.0483251	0.404276	0.114252	0.0480282	-0.0141624	0.807007	0.0638093	0.270584	0.0537425	0.353598	0.0326357	0.573396	-0.0234522	0.685798	-0.00663003	0.908955	0.0443615	0.443954	-0.0592752	0.306171	-0.0202632	0.726684	-0.0154337	0.79007	0.00568251	0.921921	-0.0494116	0.39378	-0.0142372	0.806009	0.000563833	0.992241	0.00669815	0.908023	0.0268717	0.642954	0.00259761	0.964263	0.034575	0.550818	-0.0180474	0.755564	-0.0530347	0.359983	-0.0251738	0.664092	-0.0165903	0.774745	-0.0126171	0.827716	-0.0432473	0.455493	-0.0261823	0.651504	-0.0820815	0.156146	0.00997257	0.863427
17117609	KRTAP21-1	NM_181619	grey	0.0942479	0.103263	0.15376	0.00763104	0.0597023	0.302692	0.0685873	0.236254	-0.26323	3.8002e-06	0.0346187	0.550315	-0.215579	0.000168099	-0.0339491	0.558057	0.189758	0.000956381	-0.117862	0.0413482	-0.0568677	0.326267	0.137837	0.0169014	-0.0516485	0.372694	-0.213022	0.000201609	-0.0896762	0.121171	-0.149381	0.00956687	-0.0105627	0.855431	0.0416748	0.472063	0.0876556	0.129818	0.0232946	0.687799	-0.160106	0.00544439	-0.181445	0.00160042	-0.183236	0.00143498	0.0991396	0.086491	0.0563327	0.330847	-0.113432	0.0496654	0.0867234	0.133965	-0.132637	0.0215668	-0.113599	0.0493273
17117611	LOC392364	NR_040117	grey	0.0721048	0.213022	0.21688	0.000153128	0.204741	0.000357943	0.129124	0.0253169	-0.239194	2.8317e-05	0.148643	0.00993266	-0.262896	3.91327e-06	-0.0341191	0.556086	0.257965	6.00333e-06	-0.171016	0.00296218	-0.165056	0.00414892	0.151761	0.00846666	-0.190194	0.000930359	-0.308226	5.04857e-08	-0.131755	0.0224598	-0.150125	0.00920993	-0.101526	0.0791445	0.0932663	0.10692	0.229424	6.05192e-05	0.0808087	0.162688	-0.18922	0.000989467	-0.237986	3.11587e-05	-0.254023	8.40024e-06	0.116966	0.0429293	-0.0824102	0.15449	-0.092524	0.109753	0.108188	0.0612702	-0.16362	0.00449267	-0.0624202	0.281173
17117631	LOC100128075	AK130927	grey	-0.00727314	0.900167	-0.145911	0.0113978	-0.00558283	0.923287	-0.193965	0.000730987	0.15337	0.00778829	0.316575	2.08063e-08	0.317213	1.94208e-08	0.0976551	0.091332	-0.112155	0.0523068	0.0245964	0.671341	-0.237915	3.13343e-05	-0.360971	1.15836e-10	-0.306544	6.01597e-08	0.0713908	0.217599	0.217344	0.00014809	0.102181	0.077217	0.0685029	0.236833	0.195487	0.000662361	-0.0223778	0.699478	0.289166	3.45276e-07	0.141592	0.0141048	-0.0916471	0.113175	0.137896	0.0168534	-0.0777266	0.179377	-0.231015	5.35943e-05	0.214435	0.000182381	0.150807	0.00889312	-0.0359878	0.534648	0.223722	9.2888e-05
17117636	LOC283588	AK095276	grey	0.00160927	0.977856	-0.156212	0.00670734	-0.109885	0.0572917	-0.234427	4.11854e-05	0.0695192	0.229932	0.297769	1.47485e-07	0.400071	5.8648e-13	0.0910421	0.115584	-0.245113	1.7594e-05	-0.00324947	0.955304	-0.100044	0.0836431	-0.305968	6.38613e-08	-0.131742	0.0224738	0.143652	0.0127501	0.301169	1.04557e-07	0.0565326	0.329131	0.0515686	0.373435	0.246549	1.56466e-05	-0.104092	0.071814	0.322763	1.05951e-08	0.14382	0.0126449	-0.04755	0.411865	0.251533	1.03565e-05	-0.161082	0.00516332	-0.185991	0.00121093	0.122596	0.0337891	0.0714273	0.217363	0.0589103	0.309163	0.196849	0.000606043
17117638	TMEM179	NM_001286389	grey	0.0149198	0.796906	-0.161285	0.00510669	-0.0919623	0.111935	0.0731241	0.206607	-0.154833	0.00721361	0.0719121	0.21425	-0.245113	1.75931e-05	0.244879	1.79311e-05	0.425643	1.24394e-14	-0.106257	0.0660692	-0.169618	0.00320887	0.0460697	0.426589	-0.143507	0.0128415	-0.355793	2.21527e-10	-0.136184	0.0182783	-0.0952243	0.0997246	-0.00161516	0.977775	0.0539486	0.351753	0.115341	0.0459239	0.0427231	0.46098	-0.299319	1.26151e-07	-0.277653	1.03214e-06	-0.21984	0.000123577	0.405339	2.72324e-13	-0.0391424	0.499425	-0.194262	0.0007171	0.0736347	0.203446	-0.10561	0.067745	-0.0762089	0.188046
17117641	LOC101929634	ENST00000564585	grey	0.0501005	0.387211	0.0185784	0.74861	0.124515	0.0310796	-0.0491924	0.395885	-0.000798818	0.989007	0.0488435	0.399247	0.0129245	0.823587	0.0577693	0.318643	0.144087	0.0124793	-0.151155	0.0087354	-0.238739	2.93563e-05	-0.135887	0.0185359	-0.143391	0.0129153	-0.128975	0.0254879	-0.0432262	0.455714	-0.00331449	0.95441	0.074183	0.200092	0.0192233	0.740193	0.159341	0.00567407	0.118486	0.0402767	-0.0118512	0.838026	-0.173885	0.00250899	0.00901526	0.876427	0.0752428	0.193722	-0.0102591	0.859543	-0.0581828	0.315186	-0.0494898	0.393031	-0.102107	0.0774317	0.100526	0.0821591
17117657	LOC643797	AY358245	grey	-0.00744076	0.897879	0.0495662	0.3923	0.00216192	0.970254	0.228259	6.61139e-05	-0.184493	0.00132839	0.0121597	0.83387	-0.27677	1.12031e-06	0.0334385	0.563996	0.256396	6.86668e-06	-0.0920318	0.111664	0.000988139	0.986402	0.218134	0.000139878	-0.0253847	0.661451	-0.244862	1.79557e-05	-0.179757	0.00177205	-0.173074	0.00263024	-0.0746205	0.197444	0.000730025	0.989954	0.0605454	0.295903	-0.126456	0.0285283	-0.181719	0.00157403	-0.0473581	0.413757	-0.183219	0.0014365	0.197553	0.000578705	0.051011	0.378631	-0.118151	0.0408488	0.0634112	0.27359	-0.125051	0.0303558	-0.156054	0.00676371
17117661	CHRNA3	AK303376	grey	-0.0565031	0.329384	-0.216413	0.000158353	0.0350571	0.545273	0.120476	0.0370157	-0.0860075	0.137218	-0.0751381	0.194345	0.142009	0.0138211	0.311005	3.77009e-08	0.0215409	0.710202	-0.071975	0.213849	-0.118762	0.0398102	0.0843327	0.145066	-0.122954	0.0332695	-0.101189	0.0801504	0.00739424	0.898514	-0.119454	0.0386615	-0.0155678	0.788289	0.0196892	0.73413	0.123054	0.0331254	0.208366	0.000279167	-0.0974889	0.0918874	-0.225003	8.4443e-05	-0.144961	0.0119504	0.115195	0.0462011	-0.0735762	0.203807	-0.102026	0.0776702	-0.0223161	0.700267	-0.0553792	0.33911	0.143163	0.0130609
17117663	ADAMTS7P1	NR_045529	grey	0.0661151	0.253613	-0.0589085	0.309178	-0.0371889	0.521092	0.126679	0.0282471	-0.152086	0.00832569	0.130389	0.0239064	-0.413139	8.52847e-14	0.0947561	0.101409	0.513156	1.49292e-21	-0.225687	8.02352e-05	-0.286923	4.29046e-07	0.0927883	0.108738	-0.166936	0.00373502	-0.426194	1.14076e-14	-0.298335	1.39315e-07	-0.081545	0.158879	-0.117813	0.0414331	-0.0256723	0.657857	0.169829	0.00317036	-0.0399664	0.49043	-0.214024	0.000187797	-0.247409	1.458e-05	-0.24283	2.11691e-05	0.442548	8.09237e-16	0.0193407	0.738663	-0.0602321	0.298414	0.0974639	0.091971	-0.159307	0.00568468	-0.0435707	0.452127
17117665	ARPIN	NM_001282380	grey	0.0124563	0.829879	0.0814809	0.159208	0.0627707	0.278475	-0.108135	0.0613965	-0.0239413	0.679604	0.0250438	0.665721	0.110838	0.0551537	-0.171562	0.00287064	-0.157798	0.00616435	0.294238	2.0981e-07	0.0569498	0.325568	-0.131335	0.0228962	0.10111	0.0803879	0.173466	0.00257091	0.12964	0.0247339	0.038006	0.511971	0.134104	0.0201494	-0.00158134	0.97824	-0.0341723	0.55547	-0.0449425	0.438003	0.0836125	0.148543	0.163347	0.00456078	0.118643	0.0400103	-0.183275	0.00143152	-0.00333855	0.95408	0.125897	0.0292448	0.0761612	0.188324	-0.040956	0.479744	-0.0116135	0.841231
17117676	SOD1P2	ENST00000563903	grey	0.0159442	0.783296	-0.113717	0.0490904	-0.0565161	0.329273	0.104283	0.071291	-0.137777	0.0169496	-0.0801544	0.166129	-0.203823	0.000380947	0.141471	0.0141878	0.245307	1.73181e-05	-0.169448	0.00324001	-0.0216665	0.708589	0.118263	0.0406562	0.00153911	0.978821	-0.176036	0.00221161	-0.175353	0.00230236	-0.11153	0.0536411	-0.0404687	0.48499	-0.110749	0.0553499	0.0929217	0.108228	-0.0499883	0.388276	-0.11093	0.0549494	-0.11826	0.0406624	-0.181104	0.00163379	0.261993	4.23523e-06	0.0153612	0.791034	-0.11384	0.048845	-0.0518395	0.370926	-0.02346	0.6857	-0.021824	0.706568
17117690	LOC729159	NM_001282301	grey	0.0583716	0.313615	0.11286	0.0508346	0.271268	1.85513e-06	0.111935	0.0527748	-0.175316	0.0023074	0.038602	0.505371	-0.273776	1.47613e-06	0.0162121	0.779747	0.29981	1.20028e-07	-0.117667	0.041688	-0.190936	0.000887585	0.128403	0.0261527	-0.101941	0.0779183	-0.285808	4.77606e-07	-0.164383	0.00430688	-0.0307841	0.595352	-0.0404836	0.48483	-0.0103937	0.857719	0.334803	2.72668e-09	-0.0333261	0.565308	-0.18436	0.00133934	-0.193718	0.000742718	-0.178691	0.00188904	0.17233	0.002746	-0.0682776	0.238382	-0.103766	0.0727141	0.0123597	0.831178	-0.118656	0.0399893	-0.0598707	0.301329
17117695	CDYL2	ENST00000570137	grey	-0.0689362	0.233873	-0.168923	0.00333842	-0.115035	0.0465069	0.0952854	0.0995064	-0.0711078	0.219433	-0.0419247	0.469407	0.153632	0.00768223	0.144269	0.0123673	-0.143046	0.0131364	0.227613	6.94238e-05	0.0972595	0.0926581	-0.01365	0.81386	0.00629262	0.913569	0.100102	0.0834633	0.11335	0.0498316	-0.0166534	0.773913	0.133115	0.0210954	0.0183415	0.751711	-0.0795263	0.169484	-0.0128341	0.824801	-0.0540783	0.350594	0.0320434	0.580378	-0.027701	0.632733	-0.0317587	0.583748	0.218514	0.000136084	0.0500968	0.387245	0.139472	0.0156291	0.161388	0.00507811	0.0114376	0.843604
17117706	AC015726.1	OTTHUMT00000132373	grey	0.05122	0.376678	0.0708068	0.221395	0.080483	0.164394	0.0250335	0.66585	-0.0954341	0.0989767	0.0435601	0.452237	-0.0832448	0.150343	-0.0452341	0.435034	0.0571261	0.32407	0.00854046	0.882887	-0.0905194	0.117698	0.00661904	0.909105	-0.0689275	0.233932	-0.0975824	0.0915747	-0.112401	0.05179	-0.0454201	0.433146	0.0355065	0.54013	-0.0238461	0.680808	0.0415024	0.473899	0.0019225	0.973547	-1.5607e-05	0.999785	-0.0309355	0.593543	-0.0405282	0.484348	0.00950951	0.869711	0.0226315	0.696238	0.0664461	0.25124	0.0433357	0.454572	-0.0399753	0.490334	0.0642319	0.267417
17117708	LOC440416	ENST00000443508	grey	0.0979571	0.09033	0.490791	1.36679e-19	0.10695	0.0643135	0.0802054	0.165859	-0.0149294	0.796777	0.097003	0.0935261	-0.237778	3.16763e-05	-0.349341	4.88856e-10	0.0501915	0.386348	-0.139475	0.015627	-0.0736881	0.203118	0.173973	0.00249604	-0.0828148	0.152469	-0.128001	0.0266292	-0.119284	0.0389417	-0.051202	0.376846	0.00940273	0.871161	0.02504	0.665768	-0.0496178	0.391807	-0.0561869	0.332101	-0.0177987	0.758829	-0.0276661	0.633162	-0.142144	0.01373	-0.158175	0.00604113	0.0344537	0.552218	0.00377037	0.948148	0.0382918	0.5088	-0.04131	0.475953	-0.129426	0.0249744
17117730	DND1	NM_194249	grey	0.0875237	0.130399	0.219395	0.000127647	-0.0747264	0.196807	0.029543	0.610279	-0.0841925	0.145738	0.105312	0.0685307	-0.129075	0.0253739	-0.171256	0.00292162	0.0624325	0.281078	-0.0275636	0.634421	-0.0442438	0.445165	0.00962279	0.868173	0.00455781	0.937339	-0.0699898	0.226786	-0.0207073	0.720941	0.0445408	0.442113	0.0552508	0.340232	0.0684251	0.237366	-0.100581	0.0819913	-0.0646152	0.264567	-0.0206462	0.721729	0.0147304	0.799428	-0.0339696	0.557819	-0.0398	0.49224	0.0394409	0.496157	-0.00349891	0.951877	0.0753246	0.193237	-0.15078	0.00890565	-0.126081	0.0290066
17117732	LOC124685	OTTHUMT00000255311	grey	0.0184793	0.749906	-0.113304	0.0499244	-0.146395	0.0111251	0.0950435	0.100372	-0.13154	0.0226831	-0.27469	1.35738e-06	-0.04276	0.460593	0.178727	0.00188504	0.0747193	0.19685	0.0198513	0.732025	0.416584	5.05824e-14	0.266152	2.93616e-06	0.15628	0.00668296	0.00118949	0.983631	0.0963975	0.0956004	-0.169618	0.0032088	-0.0299497	0.60537	-0.0203163	0.725997	-0.0798309	0.167851	-0.0209118	0.718301	-0.287233	4.164e-07	-0.10972	0.0576682	-0.231891	5.01118e-05	0.123704	0.0322014	0.218325	0.000137958	-0.375031	1.87677e-11	-0.0560488	0.333294	-0.154095	0.00749871	-0.303308	8.4023e-08
17117738	PP13	AF218021	grey	0.0216264	0.709104	0.131612	0.0226079	-0.108108	0.0614613	0.181847	0.00156178	-0.0634088	0.273608	-0.0310535	0.592134	-0.398529	7.32323e-13	-0.133264	0.0209508	0.287111	4.21341e-07	-0.123139	0.0330024	-0.0396167	0.494238	0.254013	8.40697e-06	0.0124893	0.829435	-0.204919	0.000353637	-0.264802	3.30919e-06	-0.0454335	0.43301	-0.0879951	0.128333	-0.152159	0.00829422	0.013494	0.815949	-0.287079	4.22634e-07	-0.0871373	0.132111	0.00689975	0.905268	-0.1704	0.00306861	0.215096	0.000173996	0.00926021	0.873097	0.010953	0.850152	0.023224	0.688696	-0.0664474	0.251231	-0.138641	0.0162644
17117740	HEXDC-IT1	AK129961	grey	0.0928759	0.108403	0.162584	0.00475635	0.103068	0.074669	-0.0537266	0.353741	0.17687	0.00210532	-0.0757354	0.190812	0.086441	0.135241	-0.165829	0.00397395	-0.138105	0.0166861	0.148457	0.0100268	-0.145757	0.0114859	-0.0662161	0.252887	-0.0840648	0.146352	0.128353	0.0262115	-0.117659	0.0417021	0.132572	0.0216316	0.16255	0.00476514	-0.173738	0.0025306	-0.0156984	0.786556	-0.0204759	0.723932	0.249824	1.19418e-05	0.16661	0.00380387	0.247795	1.41238e-05	-0.185288	0.00126485	-0.0649859	0.26183	0.183788	0.00138723	-0.150882	0.00885921	0.150969	0.00881962	0.263568	3.68907e-06
17117748	LOC100506596	BC127803	grey	-0.0740936	0.200636	-0.438483	1.58313e-15	-0.0331169	0.567753	0.00928255	0.872794	0.0115015	0.842743	0.0340691	0.556666	0.238956	2.88561e-05	0.501139	1.76171e-20	0.0447454	0.440017	-0.0336252	0.561821	-0.166269	0.00387747	-0.124226	0.0314755	-0.160737	0.00526113	-0.143243	0.0130099	0.0726555	0.209538	-0.00126797	0.982552	0.15972	0.00555925	0.0658693	0.255387	0.132084	0.0221231	0.292497	2.49218e-07	-0.152945	0.00796263	-0.277726	1.02514e-06	-0.0193802	0.738149	0.20795	0.000287297	-0.106372	0.0657763	-0.127745	0.0269361	-0.0205617	0.722822	-0.05103	0.378453	0.200269	0.000483579
17117752	LOC102724129	XR_429970	grey	-0.039663	0.493732	-0.489237	1.84845e-19	-0.119463	0.0386461	-0.0106615	0.854095	-0.0412858	0.476211	0.00724639	0.900532	0.013894	0.810595	0.436441	2.2101e-15	0.23727	3.29682e-05	-0.0954866	0.0987906	-0.0413654	0.475361	0.0344922	0.551773	-0.117344	0.0422563	-0.200354	0.000480837	0.00150844	0.979243	-0.0515004	0.374068	-0.0755253	0.19205	0.0450073	0.437342	0.136909	0.0176627	0.109963	0.0571139	-0.237232	3.30691e-05	-0.244253	1.88664e-05	-0.166776	0.00376868	0.394209	1.35576e-12	-0.0369834	0.523399	-0.149722	0.00940181	0.0808293	0.16258	-0.124034	0.0317401	-0.018835	0.745258
17117756	RP11-51F16.9	OTTHUMT00000469273	grey	0.0168013	0.77196	0.202641	0.000412577	0.021068	0.716287	-0.103768	0.0727089	0.0668247	0.248543	-0.16195	0.00492443	0.086098	0.136803	-0.302466	9.15926e-08	-0.173133	0.0026212	0.0934147	0.106361	0.176662	0.00213136	-0.0340426	0.556973	0.0264364	0.648346	0.261179	4.5465e-06	0.116993	0.0428795	0.0316214	0.585376	0.0321136	0.579549	-0.0674646	0.244031	-0.190877	0.000890926	-0.0916417	0.113196	0.130339	0.0239614	0.168802	0.00336138	0.0850203	0.141803	-0.26193	4.25857e-06	0.0782881	0.176246	0.0389481	0.501558	-0.0707815	0.221561	0.0383599	0.508046	-0.0513639	0.375337
17117778	DND1	NM_194249	grey	0.0704594	0.223676	0.205819	0.000332588	-0.0576846	0.319355	0.00916607	0.874377	-0.0787542	0.173677	0.10494	0.0695183	-0.145137	0.0118466	-0.166065	0.00392201	0.0827818	0.152633	-0.0348715	0.547404	-0.0759	0.189847	-0.0213491	0.712669	0.0114785	0.843053	-0.0676076	0.243031	-0.0693952	0.230766	0.0367048	0.526535	-0.0101908	0.860468	0.0247419	0.669512	-0.0787491	0.173705	-0.113031	0.050482	0.0218013	0.706859	0.0412884	0.476183	0.00715139	0.90183	-0.0130732	0.821591	0.0105568	0.855511	0.0473237	0.414096	0.0677085	0.242326	-0.139439	0.0156539	-0.0875525	0.130272
17117784	DND1	NM_194249	grey	0.0704594	0.223676	0.205819	0.000332588	-0.0576846	0.319355	0.00916607	0.874377	-0.0787542	0.173677	0.10494	0.0695183	-0.145137	0.0118466	-0.166065	0.00392201	0.0827818	0.152633	-0.0348715	0.547404	-0.0759	0.189847	-0.0213491	0.712669	0.0114785	0.843053	-0.0676076	0.243031	-0.0693952	0.230766	0.0367048	0.526535	-0.0101908	0.860468	0.0247419	0.669512	-0.0787491	0.173705	-0.113031	0.050482	0.0218013	0.706859	0.0412884	0.476183	0.00715139	0.90183	-0.0130732	0.821591	0.0105568	0.855511	0.0473237	0.414096	0.0677085	0.242326	-0.139439	0.0156539	-0.0875525	0.130272
17117790	SLC35G6	NM_001102614	grey	-0.0339509	0.558036	-0.0852857	0.14056	0.120001	0.0377733	0.0837401	0.147923	-0.0466496	0.420785	-0.0636537	0.271757	-0.218231	0.000138899	0.115721	0.0452077	0.230942	5.38944e-05	-0.101775	0.0784054	0.00445274	0.938781	0.179502	0.00179943	0.02066	0.721552	-0.207364	0.000299144	-0.167649	0.00358798	-0.0868745	0.133286	-0.136793	0.0177601	-0.060512	0.29617	0.221517	0.000109312	-0.043447	0.453414	-0.184684	0.00131285	-0.0844452	0.144528	-0.137567	0.01712	0.222056	0.000105062	0.0207125	0.720874	-0.173453	0.00257282	-0.0779651	0.178042	-0.0272364	0.63845	-0.115456	0.0457058
17117792	RNF165	ENST00000588679	grey	0.0294953	0.610856	0.188072	0.00106355	0.0824651	0.154214	-0.0923838	0.110295	0.0364169	0.529784	-0.0766673	0.185396	-0.0176223	0.761146	-0.211843	0.000219076	-0.10444	0.0708636	-0.0443374	0.444202	-0.00629639	0.913518	0.0913944	0.114176	0.00646857	0.911162	0.081861	0.157265	-0.145542	0.0116097	-0.011272	0.84584	-0.0489764	0.397965	-0.1365	0.0180073	-0.0273776	0.636711	-0.110018	0.0569889	0.183822	0.00138437	0.142743	0.0133331	0.151957	0.00838107	-0.14547	0.0116515	-0.116486	0.0437963	0.0606688	0.294918	-0.263191	3.81333e-06	0.269314	2.21314e-06	0.15607	0.00675803
17117794	C18orf12	AB027121	grey	0.0125716	0.828328	0.116959	0.0429413	0.0742233	0.199847	0.0584442	0.313013	-0.0659076	0.25511	0.0263064	0.649961	-0.267616	2.57707e-06	-0.116281	0.0441695	0.221232	0.000111616	-0.135612	0.0187773	-0.0722342	0.2122	0.128113	0.0264952	-0.0392275	0.498491	-0.174899	0.00236448	-0.136646	0.0178837	-0.019129	0.741421	-0.0967349	0.0944401	-0.0283162	0.625195	0.06451	0.265347	-0.0852127	0.140901	-0.0899181	0.120166	-0.090223	0.11891	-0.116071	0.0445565	0.127576	0.0271403	0.0905527	0.117562	-0.0535502	0.355326	0.00620005	0.914836	-0.128731	0.0257697	-0.0504973	0.383457
17117800	RP11-815J4.4	OTTHUMT00000452542	grey	-0.0313267	0.588878	0.072934	0.207793	0.0930371	0.107789	0.0887858	0.124924	-0.0243064	0.674995	-0.0327695	0.571824	-0.169685	0.00319659	-0.0136891	0.813337	0.119112	0.0392263	0.0106217	0.854632	0.0847149	0.143245	0.0788573	0.173113	-0.0109638	0.850006	-0.0760399	0.18903	-0.027385	0.63662	0.0131415	0.820674	0.0314691	0.587185	-0.0424207	0.464162	0.125344	0.0299673	-0.184308	0.00134365	-0.13628	0.0181955	-0.033895	0.558685	-0.133873	0.0203665	0.0863267	0.13576	-0.04729	0.414429	-0.116135	0.0444399	0.0208374	0.719261	-0.122391	0.0340905	-0.210863	0.000234661
17117802	RBM22P1	ENST00000578589	grey	0.017965	0.756645	-0.111879	0.0528939	-0.102782	0.0754823	0.136965	0.0176156	-0.0452163	0.435215	-0.111014	0.0547663	-0.241319	2.39011e-05	0.116067	0.0445639	0.278311	9.70788e-07	-0.134728	0.0195717	0.034791	0.548331	0.251941	1.00084e-05	-0.0769235	0.183926	-0.221409	0.000110176	-0.155403	0.00700053	-0.0644974	0.26544	-0.110055	0.0569061	-0.073358	0.205155	0.0158198	0.784946	-0.0597212	0.302539	-0.201121	0.000456861	-0.162372	0.00481187	-0.177122	0.002074	0.275419	1.26928e-06	0.0682009	0.23891	-0.20119	0.000454764	-0.0788532	0.173135	-0.202019	0.000430183	-0.0937162	0.105232
17117805	LOC100127909	AK130422	grey	0.0601086	0.299408	-0.0605482	0.295881	0.0527185	0.362858	0.0138958	0.810572	-0.138504	0.0163719	0.123375	0.0326659	-0.191067	0.000880223	0.148059	0.0102312	0.35086	4.06366e-10	-0.141927	0.013876	-0.308734	4.78703e-08	-0.0912045	0.114933	-0.114007	0.0485121	-0.323293	9.99238e-09	-0.162975	0.00465511	-0.0419164	0.469495	-0.0365813	0.527928	0.0519292	0.370098	0.224997	8.44835e-05	0.093777	0.105005	-0.151666	0.00850813	-0.232013	4.96429e-05	-0.153844	0.00759775	0.293641	2.22591e-07	0.0136048	0.814466	-0.053429	0.356418	0.0910806	0.11543	-0.201739	0.000438335	0.0453385	0.433973
17117821	AZFP	AY371499	grey	0.000483255	0.993349	0.200661	0.000471104	0.119092	0.0392582	0.268632	2.35295e-06	-0.11824	0.0406968	0.0549292	0.343056	-0.295893	1.77962e-07	-0.0524954	0.364895	0.176197	0.00219077	-0.163238	0.00458825	-0.0174213	0.763789	0.290225	3.11411e-07	-0.0343053	0.553932	-0.249467	1.23009e-05	-0.146988	0.0107987	-0.024541	0.672039	-0.138794	0.0161456	0.0551285	0.341304	0.123265	0.0328233	0.010068	0.862133	-0.185699	0.00123302	-0.125597	0.0296341	-0.257936	6.01827e-06	0.0781634	0.176937	0.0537013	0.353968	-0.166935	0.00373511	0.0429168	0.458948	-0.218407	0.000137144	-0.165287	0.00409605
17117823	CTB-25B13.12	OTTHUMT00000450701	grey	0.0660674	0.253957	-0.0212134	0.714414	-0.0565417	0.329053	-0.198882	0.000530171	0.158275	0.00600895	0.289337	3.39583e-07	0.19202	0.000828308	0.0191926	0.740593	-0.141487	0.0141772	0.0864367	0.135261	-0.0621305	0.283417	-0.369315	3.97553e-11	-0.122188	0.0343906	0.122604	0.0337782	0.152609	0.00810271	0.161146	0.00514543	0.196415	0.000623488	0.124692	0.0308384	-0.0313322	0.588813	0.0422134	0.46635	0.164509	0.00427693	0.171143	0.00294059	0.216421	0.000158261	-0.117186	0.042536	-0.1589	0.0058105	0.138356	0.0164876	0.016374	0.777606	0.0663231	0.25212	0.00131735	0.981872
17117825	PSPN	ENST00000597721	grey	0.0872185	0.13175	0.306202	6.233e-08	0.0185567	0.748895	-0.0430446	0.457611	0.0214604	0.711236	0.194622	0.000700609	-0.0557303	0.336052	-0.250519	1.12712e-05	-0.0924153	0.110172	-0.0271583	0.639415	-0.0641677	0.267896	-0.0221653	0.702196	-0.0253132	0.662345	0.0378455	0.513756	-0.00467208	0.935772	-0.0267367	0.644625	-0.00272534	0.962507	0.0653258	0.259338	-0.094486	0.102391	0.00909111	0.875396	0.142528	0.0134746	0.106362	0.0658011	0.0697861	0.228144	-0.199137	0.000521299	-0.0429761	0.458328	0.160439	0.00534692	0.0941853	0.103494	0.0809235	0.16209	0.00658303	0.909597
17117829	LOC100293044	AK297180	grey	-0.00467606	0.935717	0.0577367	0.318918	-0.000546371	0.992481	-0.105614	0.0677357	0.156926	0.00645761	-0.290882	2.92051e-07	0.00489172	0.932759	-0.222508	0.000101615	-0.135481	0.0188934	-0.000364829	0.994979	0.0962985	0.0959432	0.0368921	0.524426	0.310658	3.91048e-08	0.238875	2.90422e-05	-0.169731	0.00318825	0.00500098	0.931261	-0.165501	0.00404745	-0.289415	3.37005e-07	-0.0618005	0.285987	-0.191065	0.000880328	0.332979	3.3618e-09	0.316858	2.01803e-08	0.246508	1.56986e-05	-0.124653	0.0308918	-0.0379453	0.512645	0.0672394	0.245612	-0.373157	2.40437e-11	0.140515	0.014862	0.161814	0.0049613
17117831	PLA2G4C	ENST00000596510	grey	0.133084	0.0211255	0.0365445	0.528343	0.0478087	0.409323	0.0470662	0.416644	0.0120465	0.835395	0.0267941	0.643914	-0.202366	0.000420287	-0.0069213	0.904973	0.222397	0.000102451	-0.0537725	0.353329	-0.152789	0.00802733	-0.0266608	0.645564	-0.0577803	0.318551	-0.152969	0.00795253	-0.185001	0.00128743	0.0516078	0.373071	0.0130982	0.821256	-0.11969	0.0382764	0.103003	0.0748532	-0.154741	0.0072489	-0.0349712	0.546259	-0.0379883	0.512167	-0.0543771	0.347935	0.153528	0.00772428	-0.0677439	0.24208	0.0430928	0.457107	-0.00573952	0.921141	0.0384358	0.507207	-0.00583611	0.919818
17117835	LOC100131373	AY189285	grey	0.078194	0.176768	-0.185015	0.00128633	-0.00852286	0.883127	0.180277	0.00171749	-0.0848167	0.142763	0.037873	0.51345	-0.365077	6.87076e-11	0.267942	2.50298e-06	0.463398	2.24178e-17	-0.201213	0.00045406	-0.157016	0.00642707	0.210128	0.000247013	-0.11435	0.0478364	-0.418707	3.6548e-14	-0.290823	2.93729e-07	-0.0650637	0.261258	-0.132273	0.0219318	-0.0446245	0.441254	0.225966	7.8575e-05	-0.0142583	0.805727	-0.271329	1.8449e-06	-0.279557	8.6408e-07	-0.289483	3.34795e-07	0.482765	6.38823e-19	-0.0358857	0.535809	-0.178253	0.00193914	-0.00908816	0.875436	-0.191712	0.000844736	-0.0439073	0.448638
17117843	DUXAP10	BC016035	grey	0.0611967	0.290729	0.0453713	0.433641	0.0490712	0.39705	-0.162002	0.0049106	0.0636658	0.271665	-0.118351	0.0405067	0.0550639	0.341871	-0.0969506	0.0937041	-0.0969177	0.0938161	0.14907	0.00971951	0.0690619	0.233019	-0.115376	0.0458584	0.152227	0.008265	0.16174	0.00498132	-0.00268634	0.963044	0.00769995	0.894342	0.0453355	0.434004	-0.113156	0.0502263	0.0462439	0.424841	-0.122934	0.0332987	0.118481	0.0402846	0.181177	0.00162661	0.174848	0.0023716	-0.110243	0.0564807	0.0200295	0.729713	0.0307016	0.596339	-0.0920143	0.111732	0.104705	0.0701492	0.0598245	0.301702
17117853	FLJ38379	AK095698	grey	0.00374518	0.948494	-0.26124	4.5227e-06	-0.119441	0.0386831	-0.0898849	0.120304	0.13062	0.0236564	-0.129025	0.0254311	-0.0435737	0.452096	0.167316	0.00365605	0.149986	0.00927589	-0.141718	0.014018	-0.0233588	0.686984	0.0102546	0.859604	0.0182151	0.753366	-0.037699	0.515388	-0.124712	0.0308124	0.0420001	0.468608	-0.0982967	0.089214	-0.146974	0.0108068	0.0258715	0.655372	-0.0224909	0.698034	0.0480003	0.407446	-0.0114963	0.842812	0.0542419	0.349137	0.242525	2.16957e-05	-0.110809	0.0552177	-0.075359	0.193033	-0.205342	0.000343583	-0.0332045	0.566728	0.0745223	0.198037
17117857	PDIA6	XM_006711856	grey	0.069693	0.228767	0.100833	0.0812238	0.0283798	0.624418	-0.0890951	0.123611	-0.0445156	0.442371	-0.00750956	0.89694	-0.0974525	0.0920094	-0.0748854	0.195853	0.116993	0.04288	-0.0294156	0.611821	0.00192763	0.973477	-0.0488486	0.399199	-0.0467892	0.419394	-0.0501879	0.386382	-0.0263827	0.649014	0.0507422	0.381152	-0.0156066	0.787774	0.00571386	0.921492	0.00790883	0.891493	-0.0239996	0.678867	-0.0638242	0.270472	-0.0221816	0.701987	0.0227977	0.694119	0.0265532	0.646899	-0.0863849	0.135496	-0.0941667	0.103562	-0.0656927	0.256666	-0.0151536	0.793794	-0.080711	0.163198
17117864	LOC100130502	ENST00000437916	grey	0.0154868	0.789364	-0.224422	8.81797e-05	0.0541633	0.349837	0.0332193	0.566556	-0.0931867	0.107221	-0.0194645	0.737052	-0.159805	0.0055338	0.149605	0.00945785	0.275373	1.27469e-06	-0.0679923	0.240353	-0.17307	0.0026308	-0.00334979	0.953925	-0.067091	0.246658	-0.187554	0.00109859	-0.191017	0.000883028	-0.113543	0.0494404	-0.0329589	0.569603	-0.115871	0.0449279	0.25078	1.10287e-05	-0.0758932	0.189887	-0.0727048	0.209228	-0.0964124	0.095549	-0.0166328	0.774185	0.319051	1.59106e-08	-0.0461004	0.426281	-0.0764543	0.186624	-0.0999975	0.0837889	0.000114994	0.998417	0.074424	0.19863
17117876	LOC643085	BC018776	grey	0.13415	0.0201066	0.177323	0.0020494	0.0672909	0.24525	-0.10303	0.074776	0.0834638	0.149269	-0.0583917	0.313448	-0.0407791	0.481645	-0.193173	0.000769266	-0.0864242	0.135317	0.0461613	0.42567	-0.0152341	0.792723	0.0115444	0.842163	0.110083	0.0568415	0.0982616	0.0893289	-0.104263	0.0713468	0.156427	0.00663133	-0.0349194	0.546854	-0.120517	0.0369511	-0.0223369	0.700001	-0.166869	0.00374904	0.18431	0.00134348	0.219123	0.000130197	0.077688	0.179593	-0.133351	0.0208664	-0.0246202	0.671041	0.141199	0.0143773	-0.0596302	0.303278	0.0374414	0.518264	0.0218405	0.706356
17117878	LOC729164	AK000026	grey	0.0437515	0.450251	-0.145661	0.0115409	-0.0496958	0.391062	-0.0621662	0.283139	-0.0111771	0.847123	0.096999	0.0935394	-0.0301408	0.603068	0.167103	0.00370001	0.221286	0.000111174	-0.109904	0.0572477	-0.143242	0.0130101	-0.138589	0.0163049	-0.150088	0.00922742	-0.161726	0.00498503	-0.0139157	0.810305	0.0588203	0.309904	0.033866	0.559022	0.0794546	0.16987	0.0702427	0.225107	0.169725	0.00318938	-0.0907308	0.116839	-0.204292	0.000369021	-0.00163877	0.97745	0.198614	0.000539645	-0.101595	0.0789378	-0.095084	0.100227	-0.00584703	0.919668	-0.16332	0.00456767	0.0470081	0.41722
17117882	LOC151121	NR_122040	grey	0.0344817	0.551894	-0.0899885	0.119875	-0.0166992	0.773308	0.1109	0.0550168	-0.0131204	0.820958	0.0927822	0.108761	-0.142323	0.01361	0.174954	0.00235698	0.230359	5.63545e-05	-0.0945165	0.10228	-0.148161	0.0101784	0.0561897	0.332077	-0.109134	0.0590242	-0.247056	1.50095e-05	-0.0943554	0.102869	0.0205717	0.722692	-0.0306138	0.597391	0.0738477	0.202139	0.0652496	0.259895	0.103732	0.072809	-0.158316	0.0059957	-0.183386	0.00142187	-0.155242	0.00705996	0.213129	0.000200089	-0.0711785	0.218974	-0.0993079	0.0859554	0.0892805	0.122828	-0.185779	0.00122695	-0.0482131	0.405368
17117884	CYP4F30P	NR_023391	grey	0.00980162	0.865746	0.224663	8.66108e-05	0.0929943	0.107951	0.0197616	0.73319	-0.0394411	0.496154	-0.0253834	0.661467	-0.195532	0.000660419	-0.174899	0.00236449	0.119006	0.0394014	-0.0917251	0.112867	-0.0214746	0.711054	0.06167	0.287007	0.0360969	0.53341	-0.0885318	0.126012	-0.116711	0.043388	-0.0687223	0.235331	-0.0170917	0.76813	-0.023146	0.689687	0.074343	0.199121	-0.0681519	0.239249	-0.0469639	0.417658	-0.00169765	0.97664	-0.0129446	0.823318	-0.00594817	0.918283	0.0190225	0.74281	-0.0860746	0.136911	-0.0752516	0.19367	0.00913876	0.874748	-0.0998486	0.0842529
17117886	AZFP	AY371499	grey	-0.0148481	0.79786	0.149691	0.00941686	0.180442	0.00170045	0.181365	0.00160814	-0.0872961	0.131406	0.107739	0.0623597	-0.204638	0.000360444	-0.0313017	0.589176	0.149619	0.00945106	-0.0639572	0.269473	-0.0786918	0.174019	0.122941	0.0332878	-0.142148	0.0137275	-0.195576	0.000658536	-0.0873119	0.131336	-0.0175502	0.762094	-0.04209	0.467656	0.0683883	0.237619	0.171747	0.00284012	-0.0141019	0.807816	-0.13631	0.0181701	-0.114568	0.0474086	-0.200042	0.000490938	0.0516866	0.372341	-0.033885	0.558801	-0.0421882	0.466617	0.117688	0.0416517	-0.152474	0.00815988	-0.105356	0.0684134
17117895	LOC100128563	AK129545	grey	0.0848169	0.142762	0.0382107	0.509699	-0.0266501	0.645697	0.228197	6.64263e-05	-0.101831	0.0782409	0.0339896	0.557588	-0.356406	2.05264e-10	0.0904497	0.117982	0.335436	2.53467e-09	-0.280877	7.63309e-07	-0.125776	0.0294006	0.274236	1.41515e-06	-0.0763832	0.187035	-0.36115	1.13254e-10	-0.274834	1.33957e-06	-0.0382215	0.50958	-0.182178	0.00153065	-0.00919032	0.874047	0.0939716	0.104282	6.09906e-05	0.999161	-0.197537	0.000579303	-0.257467	6.26568e-06	-0.278857	9.22613e-07	0.289639	3.29754e-07	0.0192521	0.739817	-0.103925	0.0722743	0.0394192	0.496394	-0.108632	0.0602069	-0.0432965	0.454981
17117903	MGC4294	ENST00000598340	grey	0.0707759	0.221598	-0.189497	0.000972303	-0.0239056	0.680055	0.129539	0.0248471	-0.190049	0.000938973	0.0515019	0.374055	-0.342126	1.16001e-09	0.214658	0.000179512	0.460362	3.83731e-17	-0.156784	0.0065068	-0.143593	0.0127877	0.161076	0.0051651	-0.144275	0.012364	-0.429501	6.75715e-15	-0.237821	3.15668e-05	-0.103938	0.0722369	-0.075489	0.192264	0.0186118	0.748174	0.198483	0.000544337	0.0445739	0.441773	-0.316551	2.08584e-08	-0.246021	1.63373e-05	-0.260711	4.73547e-06	0.451198	1.88284e-16	0.0598911	0.301163	-0.213023	0.000201585	0.0450116	0.437298	-0.258086	5.94132e-06	-0.105995	0.0667447
17117905	LOC100131174	ENST00000583223	grey	0.0867279	0.133945	-0.0498488	0.389603	0.0174208	0.763796	0.00844186	0.88423	-0.146792	0.0109056	-0.0947792	0.101325	-0.236894	3.39598e-05	0.0607076	0.294609	0.3228	1.05519e-08	-0.169821	0.00317186	-0.00379388	0.947825	0.122871	0.0333894	-0.0678181	0.241563	-0.235817	3.69541e-05	-0.0844465	0.144521	-0.073396	0.20492	-0.011622	0.841117	0.0241075	0.677504	0.15607	0.00675797	0.0233145	0.687545	-0.24996	1.18079e-05	-0.258036	5.96701e-06	-0.178793	0.00187756	0.273234	1.55117e-06	0.0651986	0.260269	-0.282526	6.53203e-07	-0.0425848	0.462434	-0.206971	0.00030735	-0.129409	0.0249935
17117909	LINC00494	NR_026958	grey	0.0167131	0.773124	-0.295726	1.80955e-07	-0.0373132	0.519699	0.0354658	0.540595	0.0866281	0.134395	-0.0579952	0.316751	0.00346619	0.952326	0.255476	7.42651e-06	0.135313	0.0190425	0.035262	0.542926	0.0236335	0.683499	-0.0372268	0.520667	-0.0555126	0.337946	-0.0823601	0.154741	0.0339916	0.557564	-0.00939298	0.871294	0.033806	0.559718	-0.0244566	0.673101	0.0751545	0.194247	0.00169426	0.976687	-0.183652	0.00139884	-0.135674	0.0187221	-0.0891485	0.123385	0.220372	0.000118878	0.0505754	0.382721	-0.130839	0.0234211	-0.0191998	0.740499	-0.0998566	0.0842278	-0.0765263	0.186208
17117916	FLJ41733	ENST00000435702	grey	0.116054	0.0445891	-0.0178972	0.757536	0.0650448	0.261397	0.0823047	0.15502	-0.120783	0.0365333	0.117863	0.0413467	-0.37074	3.30181e-11	0.0863168	0.135806	0.489943	1.61196e-19	-0.253022	9.14028e-06	-0.251496	1.03885e-05	0.0567748	0.32706	-0.140164	0.0151162	-0.417969	4.09305e-14	-0.245611	1.6894e-05	-0.0641122	0.268312	-0.0589441	0.308885	0.0119876	0.836188	0.233278	4.50255e-05	-0.00188019	0.974129	-0.245159	1.75272e-05	-0.307802	5.27685e-08	-0.220488	0.00011787	0.389322	2.69206e-12	0.0171536	0.767314	-0.140975	0.014534	0.0518912	0.370449	-0.174183	0.00246571	-0.043317	0.454767
17117930	LINC01311	ENST00000565162	grey	-0.0112386	0.846291	-0.270849	1.9269e-06	-0.133355	0.0208628	-0.00894515	0.87738	-0.0170513	0.768662	0.136752	0.0177939	-0.128549	0.0259822	0.246897	1.52058e-05	0.300123	1.16282e-07	-0.171961	0.00280524	-0.16863	0.00339433	-0.101083	0.0804681	-0.146566	0.0110302	-0.215236	0.000172269	-0.0779111	0.178343	0.0680086	0.24024	-0.133764	0.0204708	0.0811393	0.160969	0.12199	0.034686	0.118143	0.0408618	-0.0983093	0.0891727	-0.150666	0.00895814	-0.00938005	0.871469	0.362725	9.27555e-11	-0.16219	0.00486023	-0.0957134	0.0979886	-0.0182338	0.753121	-0.0982018	0.0895248	-0.0161977	0.779938
17117932	LOC646513	ENST00000607893	grey	0.0406374	0.483171	0.160096	0.00544723	0.0991731	0.0863842	-0.00448133	0.938389	0.0138264	0.8115	0.050761	0.380976	-0.0897464	0.120879	-0.0261967	0.651324	0.0678158	0.241579	-0.0362613	0.531546	-0.170423	0.00306463	-0.00326889	0.955037	-0.0581027	0.315854	-0.100319	0.0827943	-0.145454	0.0116608	0.096055	0.0967903	0.00730316	0.899757	-0.0366219	0.527469	0.096741	0.0944192	0.0546811	0.345243	0.0569537	0.325535	-0.00900813	0.876524	0.0241692	0.676725	0.00799633	0.8903	-0.120552	0.036896	0.0572909	0.322674	-0.0425558	0.46274	-0.0173014	0.765367	0.0834979	0.149102
17117934	MGC15705	BC007304	grey	-0.0644256	0.265974	0.123167	0.0329624	-0.0946659	0.101736	-0.200908	0.000463404	0.0628016	0.278238	-0.0473307	0.414027	0.138195	0.0166148	-0.200768	0.000467742	-0.228698	6.39497e-05	-0.0119718	0.836401	0.0728336	0.20842	-0.120884	0.0363742	0.131233	0.0230037	0.249698	1.20682e-05	0.0804745	0.164439	0.0104034	0.857588	-0.0549499	0.342873	-0.00888133	0.878248	-0.187702	0.00108847	0.00809649	0.888935	0.260798	4.69971e-06	0.192551	0.000800626	0.216188	0.000160928	-0.216736	0.000154716	-0.0920014	0.111782	0.0983214	0.0891332	-0.110153	0.0566826	0.0168962	0.770707	0.0549309	0.34304
17117936	POLR2F	NM_021974	grey	0.113982	0.0485619	0.0795399	0.169411	-0.00278228	0.961725	-0.167894	0.00353873	0.147333	0.010613	0.155642	0.00691247	-0.071262	0.218433	-0.116507	0.043757	0.106534	0.0653636	-0.148575	0.00996722	-0.240323	2.58833e-05	-0.217051	0.000151255	0.023396	0.686511	-0.0262834	0.650246	-0.175524	0.00227938	0.140133	0.0151387	-0.0762215	0.187973	-0.0911759	0.115048	0.0226889	0.695507	-0.0885482	0.125942	0.254729	7.91269e-06	0.150489	0.00903961	0.231038	5.35021e-05	0.035869	0.535999	-0.12273	0.0335934	0.194042	0.000727354	-0.109242	0.058774	0.0106962	0.853625	0.189028	0.00100152
17117966	POM121L8P	NR_024583	grey	-0.0312652	0.589611	-0.0612146	0.290588	-0.0104405	0.857086	0.0409963	0.479311	-0.174001	0.00249207	0.0893742	0.122434	0.0195346	0.736141	0.197004	0.000599907	0.0511323	0.377497	-0.140163	0.0151168	0.0401841	0.488069	0.0658963	0.255191	0.0845838	0.143868	-0.173929	0.00250248	0.111261	0.054226	-0.144507	0.0122226	0.065342	0.259219	0.319384	1.53452e-08	0.030103	0.603523	0.315985	2.21701e-08	-0.230873	5.41841e-05	-0.220906	0.000114318	-0.134657	0.0196362	0.0644726	0.265624	0.0648461	0.26286	-0.285522	4.90919e-07	0.0828696	0.152197	-0.155336	0.0070252	-0.15483	0.00721491
17117971	KIAA1656	NR_046312	grey	-0.0431591	0.456414	-0.0984423	0.0887386	0.00823205	0.887088	0.092361	0.110383	-0.117571	0.0418548	-0.00165773	0.977189	-0.162498	0.00477878	0.156985	0.00643742	0.255558	7.37494e-06	0.0280103	0.628939	-0.0973759	0.0922662	0.0377346	0.514991	-0.0812342	0.160478	-0.233909	4.28758e-05	-0.102975	0.0749328	-0.0412317	0.47679	0.109096	0.0591129	0.0214779	0.711012	0.161119	0.00515293	0.00988452	0.864621	-0.206327	0.000321212	-0.109916	0.0572212	-0.141878	0.0139092	0.229816	5.87413e-05	0.00752279	0.896759	-0.144462	0.0122498	0.0651496	0.260628	-0.186434	0.0011781	-0.081127	0.161033
17117973	LOC100131802	AK130887	grey	-0.0201654	0.727951	0.101296	0.0798282	0.180074	0.00173861	0.140493	0.0148778	-0.0510333	0.378422	0.0347421	0.548893	-0.365535	6.47818e-11	-0.0718312	0.214768	0.294013	2.14541e-07	-0.123233	0.0328684	-0.115728	0.0451953	0.223044	9.76715e-05	-0.0791144	0.171712	-0.262864	3.92442e-06	-0.251928	1.00196e-05	0.0251626	0.664232	-0.128896	0.0255792	-0.0944026	0.102696	0.248739	1.30654e-05	-0.166228	0.00388632	-0.136526	0.0179851	-0.065303	0.259505	-0.195681	0.000654031	0.195867	0.000646185	0.0199555	0.730672	-0.0407773	0.481665	-0.00323025	0.955568	-0.07905	0.172062	-0.0820158	0.156479
17117977	LOC642757	NR_122047	grey	0.0152557	0.792436	-0.190397	0.000918458	-0.0408292	0.481106	0.00114277	0.984274	-0.12967	0.0246993	0.083892	0.147186	-0.0678623	0.241256	0.177514	0.00202628	0.249254	1.25203e-05	-0.157809	0.00616067	-0.112348	0.0518998	-0.0731475	0.206461	-0.0731391	0.206513	-0.202059	0.000429037	-0.00751344	0.896887	-0.0784638	0.175274	-0.125736	0.0294537	0.104663	0.0702614	0.0964609	0.0953816	0.204528	0.000363152	-0.157406	0.00629465	-0.270828	1.93061e-06	-0.0888682	0.124574	0.252177	9.81309e-06	-0.0351302	0.544435	-0.112461	0.0516646	0.0802271	0.165744	-0.185332	0.00126135	-0.0114725	0.843134
17117979	LPEQ6126	AY358194	grey	0.0506439	0.382076	-0.283752	5.8141e-07	-0.00190485	0.97379	0.0302451	0.601815	-0.135655	0.0187387	-0.0546987	0.345087	-0.187036	0.0011347	0.340586	1.39086e-09	0.382677	6.71929e-12	-0.176619	0.00213681	-0.0898938	0.120267	0.0225299	0.697535	-0.0744831	0.198273	-0.29224	2.556e-07	-0.151204	0.00871332	-0.0181419	0.754326	-0.0254636	0.660464	-0.0360295	0.534174	0.255409	7.46902e-06	0.0484917	0.402656	-0.243825	1.95336e-05	-0.22586	7.92023e-05	-0.142325	0.0136091	0.433134	3.77656e-15	0.0317874	0.583408	-0.248474	1.33554e-05	-0.0630746	0.27615	-0.234139	4.21157e-05	-0.0695722	0.229576
17117985	LOC728290	XR_171395	grey	0.0674432	0.24418	0.380233	9.35801e-12	0.13667	0.0178637	0.0860473	0.137036	-0.104471	0.0707815	0.106125	0.0664087	-0.257162	6.43116e-06	-0.307748	5.30667e-08	0.127406	0.0273472	-0.0978911	0.0905484	-0.0902696	0.118719	0.137405	0.0172519	-0.064158	0.267969	-0.14093	0.0145657	-0.128967	0.025497	-0.12403	0.0317463	-0.0326877	0.572785	0.0494607	0.39331	-0.0114514	0.843418	-0.0493181	0.394677	-0.00573873	0.921151	-0.0289125	0.617926	-0.0866411	0.134336	-0.0694069	0.230687	0.00702024	0.903621	0.0185518	0.748958	0.0801263	0.166279	-0.101899	0.078041	-0.070552	0.223067
17117990	LOC100132481	AK130567	grey	-0.0532549	0.357989	-0.0891754	0.123271	-0.162392	0.00480678	-0.0350914	0.54488	0.0235492	0.684568	-0.0662749	0.252465	-0.250976	1.08501e-05	0.0276549	0.633299	0.262499	4.05178e-06	-0.108771	0.0598785	-0.109438	0.0583188	0.042198	0.466513	0.0524599	0.36522	-0.153891	0.00757911	-0.285954	4.70992e-07	-0.0310913	0.591683	-0.14148	0.0141817	-0.179754	0.0017724	0.00531273	0.926987	-0.173712	0.0025343	0.0184755	0.749956	0.0262081	0.651182	-0.031616	0.58544	0.287979	3.87427e-07	-0.0268066	0.64376	0.00824625	0.886894	-0.130622	0.023654	-0.029329	0.61287	0.0360165	0.534322
17117992	ARVP6125	AY358247	grey	0.0523484	0.366242	-0.0939882	0.104221	0.0519525	0.369883	-0.112693	0.0511802	0.0760287	0.189096	0.00656453	0.90985	0.0506608	0.381917	0.103015	0.0748208	0.0458711	0.428588	-0.0661288	0.253515	-0.293949	2.15922e-07	-0.161512	0.00504366	-0.105055	0.0692096	-0.0298114	0.607037	-0.205889	0.000331005	0.136934	0.0176416	0.0295415	0.610298	-0.147058	0.0107609	0.161277	0.00510874	0.000829243	0.988588	0.217058	0.000151179	0.0677528	0.242018	0.126442	0.0285462	0.0785222	0.174952	-0.224841	8.54681e-05	0.158324	0.00599327	-0.163014	0.00464538	0.202772	0.000408959	0.349157	4.99879e-10
17118001	BRK1	AF220047	grey	0.00358986	0.950627	0.115117	0.04635	0.128174	0.0264231	0.0646646	0.264201	-0.0236083	0.683819	-0.191195	0.000873076	-0.00050741	0.993017	-0.0697692	0.228257	-0.0527218	0.362829	0.00995082	0.863722	0.220689	0.000116152	0.199623	0.000504765	0.172361	0.0027411	0.03679	0.525574	-0.0124274	0.830267	-0.127432	0.0273162	-0.094017	0.104115	-0.0736807	0.203164	0.0400726	0.489278	-0.0300699	0.603922	-0.0760349	0.189059	0.0470154	0.417147	-0.0460576	0.42671	-0.110964	0.0548758	0.0555855	0.337311	-0.185755	0.00122875	-0.166158	0.00390151	-0.0230267	0.691204	-0.091535	0.113618
17118003	LOC100133039	AK058041	grey	-0.0944249	0.102615	-0.0145283	0.802124	0.0204182	0.724678	-0.0994789	0.085414	0.0561408	0.332499	0.0307377	0.595908	0.0421846	0.466655	-0.03523	0.543291	-0.0182108	0.753423	-0.0788944	0.17291	-0.185545	0.00124486	-0.0763499	0.187228	-0.073703	0.203026	0.00891917	0.877734	-0.170122	0.00311781	-0.021292	0.713402	-0.0247227	0.669753	-0.106652	0.0650625	0.00859663	0.882122	0.00371945	0.948847	0.232181	4.90059e-05	0.102837	0.0753277	0.196796	0.000608123	0.00143325	0.980278	-0.164884	0.00418877	0.173654	0.0025429	-0.145364	0.0117133	0.122447	0.0340085	0.256418	6.8541e-06
17118013	RP11-413E6.1	OTTHUMT00000348437	grey	-0.0502625	0.385676	-0.0705289	0.223218	-0.0167575	0.772537	-0.0734497	0.204587	0.033146	0.567412	0.0115077	0.842659	0.124874	0.0305939	0.0799297	0.167324	-0.109204	0.0588612	0.0113229	0.845153	0.0863158	0.13581	-0.0815739	0.158731	0.0777306	0.179354	0.104878	0.069684	0.117864	0.0413446	0.0638172	0.270525	0.00532559	0.926811	0.0476986	0.410403	-0.0301842	0.602547	0.0668747	0.248188	0.0336102	0.561996	0.0290729	0.615976	0.0531314	0.359107	-0.0630978	0.275974	-0.0347262	0.549076	0.00106962	0.985281	-0.0367762	0.52573	0.0930102	0.107891	-0.0302181	0.602139
17118028	RP11-341G5.2	OTTHUMT00000359237	grey	-0.00421433	0.942053	-0.145388	0.0116992	-0.139213	0.0158248	0.272435	1.66855e-06	-0.163533	0.00451418	-0.173378	0.00258418	-0.220639	0.000116579	0.249663	1.2103e-05	0.294339	2.07728e-07	-0.0265495	0.646944	0.0149369	0.796678	0.412794	8.98399e-14	-0.188346	0.00104542	-0.30726	5.58369e-08	-0.137582	0.0171078	-0.121577	0.0353091	-0.0375799	0.516716	-0.052214	0.367476	0.00538707	0.925969	0.0303938	0.600028	-0.370854	3.25277e-11	-0.303785	8.00049e-08	-0.419079	3.45181e-14	0.326272	7.17715e-09	0.0797895	0.168073	-0.225237	8.29822e-05	0.0957305	0.0979282	-0.25591	7.15695e-06	-0.123097	0.0330636
17118030	LOC100131826	AY358789	grey	0.123729	0.0321656	-0.0814015	0.159616	0.000364592	0.994982	-0.0713391	0.217934	0.151789	0.00845445	0.00461623	0.936538	0.193868	0.000735575	0.0831695	0.150714	-0.131287	0.0229466	-0.0157459	0.785926	-0.178694	0.00188869	-0.170502	0.00305081	-0.0439746	0.447942	0.102068	0.0775461	-0.0750229	0.195032	0.137647	0.0170543	0.0441373	0.446263	-0.104934	0.0695333	0.014879	0.797448	0.018049	0.755544	0.253616	8.69358e-06	0.110922	0.0549673	0.20869	0.000272985	-0.0739314	0.201626	-0.15078	0.00890584	0.193018	0.000776983	-0.132851	0.0213549	0.211267	0.000228101	0.309466	4.43323e-08
17118035	CRMP1	NM_001288661	grey	0.0606698	0.294911	0.104805	0.0698798	-0.00614317	0.915614	0.150852	0.0088728	-0.052282	0.366851	-0.128056	0.0265636	-0.302397	9.22425e-08	-0.142316	0.0136149	0.240766	2.49843e-05	-0.082782	0.152632	0.0121644	0.833807	0.196745	0.000610165	0.0270699	0.640505	-0.142569	0.0134472	-0.216255	0.000160153	-0.0279355	0.629855	-0.038304	0.508665	-0.166304	0.00386984	0.0535497	0.35533	-0.26291	3.90836e-06	-0.0940767	0.103894	0.0220377	0.703829	-0.118209	0.0407496	0.154578	0.00731096	0.112176	0.0522626	-0.0722558	0.212062	-0.0748571	0.196023	-0.0869521	0.132938	-0.127944	0.0266972
17118044	FLJ38576	NR_046264	grey	0.0176928	0.76022	0.0512521	0.376379	0.0307286	0.596017	-0.233572	4.40123e-05	0.040131	0.488645	-0.120606	0.0368098	0.117511	0.041961	-0.176187	0.00219201	-0.167599	0.00359819	-0.0247511	0.669396	0.238554	2.97917e-05	-0.14831	0.0101017	0.21455	0.000180897	0.275249	1.28938e-06	0.163302	0.00457213	0.032114	0.579544	-0.0100949	0.861769	0.00855012	0.882756	-0.0452342	0.435033	-0.08984	0.12049	0.152205	0.00827413	0.187731	0.00108651	0.20426	0.00036982	-0.167467	0.00362501	0.0315489	0.586237	-0.0333349	0.565205	-0.126547	0.0284144	0.0578195	0.318222	-0.10583	0.0671734
17118046	PDCD6	ENST00000512466	grey	0.018604	0.748276	0.192271	0.000815114	0.0177991	0.758823	0.0267819	0.644065	-0.0150368	0.795348	0.168928	0.00333736	-0.145556	0.0116014	-0.170927	0.0029773	0.0183521	0.751572	-0.0551928	0.340741	-0.0677024	0.242369	-0.0102351	0.859868	0.0384486	0.507065	-0.0455947	0.431378	-0.0978404	0.0907161	0.0129665	0.823023	0.0493573	0.3943	-0.0250013	0.666254	-0.0247801	0.669031	-0.0773156	0.181695	0.081645	0.158367	0.0507564	0.381019	0.0072402	0.900617	-0.0376837	0.515559	0.0145672	0.801605	0.122703	0.033634	0.016209	0.779789	0.0189326	0.743983	-0.0284078	0.624075
17118048	LOC100133299	AY358688	grey	-0.0623925	0.281388	0.0121759	0.833653	0.0378436	0.513777	-0.0764956	0.186385	0.280772	7.70948e-07	-0.109871	0.0573243	0.23789	3.13962e-05	-0.0745389	0.197936	-0.272174	1.70866e-06	0.358713	1.53908e-10	0.00802319	0.889934	-0.0952883	0.0994958	0.0895569	0.121669	0.226646	7.46656e-05	0.0252733	0.662845	0.12494	0.0305051	0.0179633	0.756668	-0.143753	0.0126867	-0.0966578	0.0947042	-0.0366424	0.527238	0.183954	0.00137322	0.141487	0.0141773	0.219042	0.000130967	-0.228909	6.29334e-05	-0.0346019	0.550508	0.145733	0.0114996	-0.0984138	0.0888315	0.0993571	0.0857993	0.199681	0.000502834
17118050	RP11-432M8.3	OTTHUMT00000366232	grey	0.0303697	0.600318	-0.176283	0.00217957	0.279848	8.40861e-07	-0.055646	0.336784	0.00432997	0.940466	0.208684	0.000273096	0.12559	0.0296432	0.16641	0.00384675	-0.0160236	0.782244	-0.108777	0.059863	-0.0513293	0.375659	-0.183207	0.00143748	0.00590201	0.918915	-0.039491	0.495609	0.145904	0.011402	-0.0189344	0.74396	-0.0414473	0.474486	0.195725	0.000652176	0.333039	3.3387e-09	0.17959	0.00179001	-0.0447861	0.4396	-0.0952287	0.0997089	0.0814599	0.159316	0.0278907	0.630404	-0.168745	0.00337228	-0.0666745	0.24961	0.00234607	0.967722	0.0354732	0.54051	-0.0222714	0.700838
17118052	RP11-432M8.9	OTTHUMT00000366231	grey	0.124983	0.0304468	0.255	7.73278e-06	0.0475642	0.411726	-0.0172477	0.766074	-0.0614683	0.288589	0.242539	2.16711e-05	-0.222539	0.000101387	-0.186981	0.00113864	0.175821	0.00223981	-0.0735737	0.203822	-0.192716	0.000792176	-0.108495	0.0605342	-0.0886952	0.125311	-0.172715	0.00268558	-0.108196	0.0612498	0.0094189	0.870942	0.0605609	0.295779	0.112367	0.0518599	0.0637535	0.271004	0.0199275	0.731037	0.00877746	0.879661	0.00258214	0.964476	0.0162705	0.778974	0.0238267	0.681053	0.015741	0.785991	0.034027	0.557154	0.10545	0.0681652	-0.127344	0.0274237	-0.0496727	0.391283
17118054	RP11-432M8.12	OTTHUMT00000366227	grey	0.0833379	0.149886	-0.121227	0.0358439	0.217953	0.000141719	-0.0336265	0.561806	-0.060107	0.299421	0.322017	1.15023e-08	-0.0208054	0.719674	0.136446	0.0180532	0.134527	0.019756	-0.173543	0.0025595	-0.135426	0.0189421	-0.21389	0.000189593	-0.0804757	0.164433	-0.162559	0.00476277	0.114072	0.0483838	-0.00865692	0.881302	0.0156811	0.786785	0.256455	6.83212e-06	0.315435	2.35205e-08	0.193768	0.000740351	-0.119381	0.0387813	-0.189226	0.000989098	0.00795859	0.890815	0.126973	0.0278801	-0.147607	0.0104672	-0.0881225	0.127779	0.11606	0.0445778	-0.0597596	0.302228	-0.112831	0.0508937
17118056	RP11-432M8.13	OTTHUMT00000366228	grey	-0.00800244	0.890217	-0.0371775	0.521219	-0.0155711	0.788246	-0.101153	0.0802561	-0.0430629	0.45742	0.0136458	0.813916	0.159813	0.00553151	0.0701136	0.225963	-0.0633868	0.273776	0.0466963	0.42032	0.104525	0.0706338	-0.0855439	0.139357	-0.0586859	0.311013	0.0474201	0.413145	0.185131	0.00127718	-0.0169543	0.76994	0.151029	0.00879231	0.103261	0.074125	-0.0266362	0.645869	0.0918716	0.112291	-0.0943216	0.102993	-0.0873005	0.131386	-0.0205729	0.722677	-0.060315	0.297749	-0.0198323	0.732272	-0.121374	0.0356184	0.0380209	0.511806	-0.0840473	0.146436	-0.06982	0.227918
17118058	LOC441081	NR_073404	grey	-0.0824076	0.154503	0.0139059	0.810436	-0.137961	0.0168014	0.0581753	0.315248	-0.154967	0.00716299	0.121834	0.0349204	-0.0494865	0.393062	0.0778694	0.178577	0.0486539	0.401082	-0.110725	0.0554023	0.0552551	0.340195	0.0743907	0.198832	0.146108	0.0112864	-0.148951	0.0097785	0.0574996	0.320912	-0.133459	0.0207619	0.00620549	0.914762	0.283932	5.71512e-07	-0.0975935	0.0915375	0.222989	9.80714e-05	-0.159664	0.00557624	-0.1352	0.0191439	-0.0721547	0.212704	0.0570247	0.324931	0.0495537	0.392419	-0.201554	0.000443802	0.0814577	0.159327	-0.076571	0.18595	-0.157566	0.00624111
17118062	LOC100272216	NR_027439	grey	-0.035673	0.538231	0.0401756	0.48816	0.014018	0.808938	0.103451	0.0735906	-0.170842	0.0029919	0.0616896	0.286854	-0.152925	0.00797059	0.0409527	0.47978	0.139632	0.015509	-0.179651	0.00178344	0.0100221	0.862755	0.144268	0.0123682	0.16267	0.0047338	-0.224195	8.96806e-05	-0.0850668	0.141585	-0.171268	0.00291946	-0.0915141	0.113701	0.192299	0.00081366	0.0592517	0.306363	0.174541	0.00241469	-0.164834	0.00420045	-0.119394	0.03876	-0.0829066	0.152013	0.102925	0.0750761	0.002108	0.970996	-0.250565	1.12287e-05	-0.0377407	0.514923	-0.10133	0.0797266	-0.147545	0.0105
17118066	LOC441081	NR_073404	grey	-0.0824076	0.154503	0.0139059	0.810436	-0.137961	0.0168014	0.0581753	0.315248	-0.154967	0.00716299	0.121834	0.0349204	-0.0494865	0.393062	0.0778694	0.178577	0.0486539	0.401082	-0.110725	0.0554023	0.0552551	0.340195	0.0743907	0.198832	0.146108	0.0112864	-0.148951	0.0097785	0.0574996	0.320912	-0.133459	0.0207619	0.00620549	0.914762	0.283932	5.71512e-07	-0.0975935	0.0915375	0.222989	9.80714e-05	-0.159664	0.00557624	-0.1352	0.0191439	-0.0721547	0.212704	0.0570247	0.324931	0.0495537	0.392419	-0.201554	0.000443802	0.0814577	0.159327	-0.076571	0.18595	-0.157566	0.00624111
17118068	LOC441081	NR_073404	grey	-0.065993	0.254493	0.014846	0.797888	-0.12232	0.0341956	0.0572908	0.322675	-0.157257	0.00634488	0.122168	0.0344209	-0.0494128	0.393769	0.0934659	0.106168	0.0559941	0.333766	-0.116943	0.0429695	0.0511072	0.377731	0.075111	0.194506	0.138335	0.016504	-0.158062	0.00607789	0.0515875	0.373259	-0.123687	0.0322244	0.017014	0.769154	0.285467	4.93496e-07	-0.0762556	0.187775	0.224608	8.69664e-05	-0.160851	0.00522859	-0.137041	0.0175528	-0.0725967	0.209908	0.0621613	0.283178	0.0440998	0.446649	-0.210518	0.000240388	0.0708334	0.221222	-0.0804618	0.164506	-0.153796	0.0076169
17118070	LOC100272216	NR_027439	grey	-0.035673	0.538231	0.0401756	0.48816	0.014018	0.808938	0.103451	0.0735906	-0.170842	0.0029919	0.0616896	0.286854	-0.152925	0.00797059	0.0409527	0.47978	0.139632	0.015509	-0.179651	0.00178344	0.0100221	0.862755	0.144268	0.0123682	0.16267	0.0047338	-0.224195	8.96806e-05	-0.0850668	0.141585	-0.171268	0.00291946	-0.0915141	0.113701	0.192299	0.00081366	0.0592517	0.306363	0.174541	0.00241469	-0.164834	0.00420045	-0.119394	0.03876	-0.0829066	0.152013	0.102925	0.0750761	0.002108	0.970996	-0.250565	1.12287e-05	-0.0377407	0.514923	-0.10133	0.0797266	-0.147545	0.0105
17118074	LOC100128482	AK130731	grey	0.11979	0.0381126	0.0676653	0.242628	0.113704	0.0491171	0.0917038	0.112951	-0.150635	0.00897248	0.170034	0.00313365	-0.339078	1.66009e-09	-0.0159719	0.782929	0.343077	1.03641e-09	-0.149631	0.00944539	-0.157077	0.00640597	0.0746051	0.197537	-0.0819467	0.156829	-0.324576	8.66946e-09	-0.198064	0.000559564	-0.0353508	0.54191	-0.0242244	0.676028	0.040437	0.485333	0.229098	6.2039e-05	-0.0809772	0.16181	-0.170968	0.00297037	-0.10194	0.0779215	-0.149804	0.00936246	0.24734	1.46628e-05	0.00181075	0.975084	-0.0718015	0.214957	0.0776355	0.179889	-0.162243	0.00484622	-0.154416	0.00737364
17118086	RP11-432M8.3	OTTHUMT00000366232	grey	0.0320677	0.580091	-0.185745	0.00122954	0.275899	1.21431e-06	-0.0911483	0.115158	0.0108709	0.851262	0.241806	2.29867e-05	0.162569	0.00476025	0.202737	0.000409918	-0.0352679	0.542858	-0.117799	0.0414574	-0.0510103	0.378638	-0.246488	1.57241e-05	0.0136861	0.813377	-0.0208025	0.719711	0.190847	0.000892612	0.0220019	0.704287	0.00101238	0.986068	0.232097	4.9323e-05	0.326708	6.8354e-09	0.209832	0.000252163	-0.0367499	0.526026	-0.0856424	0.138901	0.0999359	0.0839804	0.0142404	0.805966	-0.187645	0.00109233	-0.0694473	0.230415	0.015525	0.788857	0.0325992	0.573826	-0.0410392	0.478851
17118088	RP11-432M8.3	OTTHUMT00000366232	grey	0.0291315	0.615265	-0.135266	0.0190844	0.299153	1.28279e-07	-0.0905901	0.11741	-0.0067715	0.90702	0.259976	5.04709e-06	0.151061	0.00877786	0.159932	0.00549604	-0.037688	0.515511	-0.137022	0.0175683	-0.0400293	0.489748	-0.235816	3.69556e-05	0.000524031	0.992788	-0.0206183	0.722091	0.203119	0.0003995	0.00287124	0.960502	-0.0146461	0.800552	0.254324	8.18883e-06	0.323966	9.27549e-09	0.215849	0.000164881	-0.0394137	0.496454	-0.0872103	0.131787	0.0833409	0.149871	-0.0138488	0.8112	-0.182053	0.00154242	-0.0746233	0.197427	0.0272092	0.638786	0.0209882	0.717315	-0.0635043	0.272885
17118090	RP11-432M8.3	OTTHUMT00000366232	grey	0.0303697	0.600318	-0.176283	0.00217957	0.279848	8.40861e-07	-0.055646	0.336784	0.00432997	0.940466	0.208684	0.000273096	0.12559	0.0296432	0.16641	0.00384675	-0.0160236	0.782244	-0.108777	0.059863	-0.0513293	0.375659	-0.183207	0.00143748	0.00590201	0.918915	-0.039491	0.495609	0.145904	0.011402	-0.0189344	0.74396	-0.0414473	0.474486	0.195725	0.000652176	0.333039	3.3387e-09	0.17959	0.00179001	-0.0447861	0.4396	-0.0952287	0.0997089	0.0814599	0.159316	0.0278907	0.630404	-0.168745	0.00337228	-0.0666745	0.24961	0.00234607	0.967722	0.0354732	0.54051	-0.0222714	0.700838
17118092	RP11-432M8.3	OTTHUMT00000366232	grey	0.0303697	0.600318	-0.176283	0.00217957	0.279848	8.40861e-07	-0.055646	0.336784	0.00432997	0.940466	0.208684	0.000273096	0.12559	0.0296432	0.16641	0.00384675	-0.0160236	0.782244	-0.108777	0.059863	-0.0513293	0.375659	-0.183207	0.00143748	0.00590201	0.918915	-0.039491	0.495609	0.145904	0.011402	-0.0189344	0.74396	-0.0414473	0.474486	0.195725	0.000652176	0.333039	3.3387e-09	0.17959	0.00179001	-0.0447861	0.4396	-0.0952287	0.0997089	0.0814599	0.159316	0.0278907	0.630404	-0.168745	0.00337228	-0.0666745	0.24961	0.00234607	0.967722	0.0354732	0.54051	-0.0222714	0.700838
17118094	LOC100506217	ENST00000502532	grey	-0.106611	0.0651672	-0.123668	0.032252	0.00614488	0.915591	0.0232635	0.688194	-0.106772	0.0647597	-0.0133644	0.817686	0.0331716	0.567113	0.276953	1.10149e-06	0.0777551	0.179217	-0.139884	0.0153216	0.121325	0.0356938	0.041419	0.474789	0.12892	0.0255508	-0.141496	0.014171	0.113079	0.0503841	-0.0948834	0.100949	-0.00548843	0.92458	0.251506	1.03796e-05	0.105068	0.069176	0.272533	1.65368e-06	-0.26667	2.80404e-06	-0.212536	0.000208645	-0.101952	0.0778859	0.126871	0.0280074	0.0356556	0.538429	-0.355014	2.4397e-10	0.0124639	0.829777	-0.160439	0.00534691	-0.195612	0.000656978
17118096	LOC100509780	AK098579	grey	0.0627147	0.278905	0.0577656	0.318674	-0.0350547	0.545301	0.0893393	0.122581	-0.0494102	0.393794	0.136638	0.0178909	0.179488	0.00180101	0.0545355	0.346531	-0.147784	0.0103743	-0.0266583	0.645595	0.103983	0.0721148	-0.0898515	0.120442	0.0121543	0.833943	0.0316827	0.584649	0.277763	1.02163e-06	-0.0463194	0.424084	0.0336851	0.561125	0.29812	1.42361e-07	-0.11799	0.0411266	0.255486	7.42027e-06	-0.0786649	0.174168	-0.154942	0.00717242	5.69381e-05	0.999216	-0.156853	0.00648297	-0.0448095	0.439361	-0.124214	0.0314918	0.0773276	0.181626	-0.0806411	0.163565	-0.0892367	0.123013
17118102	LOC100272216	NR_027439	grey	-0.0430601	0.457449	0.0203481	0.725585	0.00858982	0.882215	0.118072	0.0409842	-0.175547	0.00227626	0.0589884	0.308521	-0.140524	0.0148554	0.071948	0.214021	0.138266	0.0165591	-0.174122	0.00247452	0.00777566	0.893309	0.146683	0.0109657	0.1513	0.00867061	-0.228146	6.66817e-05	-0.0769775	0.183618	-0.172743	0.00268121	-0.0890939	0.123616	0.198276	0.000551798	0.0665037	0.250828	0.18662	0.00116453	-0.176041	0.00221091	-0.124751	0.0307594	-0.0915996	0.113363	0.111006	0.0547825	-0.0120328	0.835579	-0.257723	6.12928e-06	-0.038922	0.501845	-0.0973646	0.0923044	-0.148693	0.00990765
17118104	LOC441081	NR_073404	grey	-0.0824076	0.154503	0.0139059	0.810436	-0.137961	0.0168014	0.0581753	0.315248	-0.154967	0.00716299	0.121834	0.0349204	-0.0494865	0.393062	0.0778694	0.178577	0.0486539	0.401082	-0.110725	0.0554023	0.0552551	0.340195	0.0743907	0.198832	0.146108	0.0112864	-0.148951	0.0097785	0.0574996	0.320912	-0.133459	0.0207619	0.00620549	0.914762	0.283932	5.71512e-07	-0.0975935	0.0915375	0.222989	9.80714e-05	-0.159664	0.00557624	-0.1352	0.0191439	-0.0721547	0.212704	0.0570247	0.324931	0.0495537	0.392419	-0.201554	0.000443802	0.0814577	0.159327	-0.076571	0.18595	-0.157566	0.00624111
17118111	LOC100272216	NR_027439	grey	-0.0430601	0.457449	0.0203481	0.725585	0.00858982	0.882215	0.118072	0.0409842	-0.175547	0.00227626	0.0589884	0.308521	-0.140524	0.0148554	0.071948	0.214021	0.138266	0.0165591	-0.174122	0.00247452	0.00777566	0.893309	0.146683	0.0109657	0.1513	0.00867061	-0.228146	6.66817e-05	-0.0769775	0.183618	-0.172743	0.00268121	-0.0890939	0.123616	0.198276	0.000551798	0.0665037	0.250828	0.18662	0.00116453	-0.176041	0.00221091	-0.124751	0.0307594	-0.0915996	0.113363	0.111006	0.0547825	-0.0120328	0.835579	-0.257723	6.12928e-06	-0.038922	0.501845	-0.0973646	0.0923044	-0.148693	0.00990765
17118115	LOC100272216	NR_027439	grey	-0.0430601	0.457449	0.0203481	0.725585	0.00858982	0.882215	0.118072	0.0409842	-0.175547	0.00227626	0.0589884	0.308521	-0.140524	0.0148554	0.071948	0.214021	0.138266	0.0165591	-0.174122	0.00247452	0.00777566	0.893309	0.146683	0.0109657	0.1513	0.00867061	-0.228146	6.66817e-05	-0.0769775	0.183618	-0.172743	0.00268121	-0.0890939	0.123616	0.198276	0.000551798	0.0665037	0.250828	0.18662	0.00116453	-0.176041	0.00221091	-0.124751	0.0307594	-0.0915996	0.113363	0.111006	0.0547825	-0.0120328	0.835579	-0.257723	6.12928e-06	-0.038922	0.501845	-0.0973646	0.0923044	-0.148693	0.00990765
17118117	LOC100272216	NR_027439	grey	-0.0250969	0.665055	0.063919	0.26976	-0.0116348	0.840944	0.0961055	0.0966141	-0.162473	0.00478546	0.110202	0.0565719	-0.141304	0.0143037	0.0706025	0.222735	0.126285	0.0287462	-0.183335	0.00142636	0.00599603	0.917628	0.132312	0.0218921	0.150271	0.00914143	-0.243588	1.99121e-05	-0.0572869	0.322708	-0.167933	0.0035309	-0.0440755	0.4469	0.239576	2.74709e-05	0.0150346	0.795377	0.211765	0.000220277	-0.185077	0.00128139	-0.141187	0.014385	-0.116973	0.0429155	0.0876567	0.129814	0.00922623	0.873559	-0.249635	1.21315e-05	0.0213864	0.712188	-0.136957	0.0176225	-0.163464	0.00453155
17118121	LOC100272216	NR_027439	grey	-0.0724719	0.210695	-0.0134725	0.816237	0.0234493	0.685835	0.0674446	0.244171	-0.125264	0.0300723	0.0518425	0.370899	-0.0102387	0.85982	0.104173	0.071592	0.031153	0.590947	-0.149311	0.00960086	0.0506923	0.381621	0.104501	0.0706999	0.184203	0.00135236	-0.158214	0.00602845	0.0165292	0.775553	-0.175758	0.00224818	-0.0821976	0.15556	0.239611	2.73938e-05	0.0358948	0.535705	0.264755	3.32298e-06	-0.159032	0.00576956	-0.121022	0.03616	-0.0492416	0.395411	0.0355964	0.539104	-0.0184504	0.750286	-0.252765	9.33951e-06	-0.0285269	0.622621	-0.0854387	0.139846	-0.122706	0.0336286
17118125	LOC100272216	NR_027439	grey	-0.035673	0.538231	0.0401756	0.48816	0.014018	0.808938	0.103451	0.0735906	-0.170842	0.0029919	0.0616896	0.286854	-0.152925	0.00797059	0.0409527	0.47978	0.139632	0.015509	-0.179651	0.00178344	0.0100221	0.862755	0.144268	0.0123682	0.16267	0.0047338	-0.224195	8.96806e-05	-0.0850668	0.141585	-0.171268	0.00291946	-0.0915141	0.113701	0.192299	0.00081366	0.0592517	0.306363	0.174541	0.00241469	-0.164834	0.00420045	-0.119394	0.03876	-0.0829066	0.152013	0.102925	0.0750761	0.002108	0.970996	-0.250565	1.12287e-05	-0.0377407	0.514923	-0.10133	0.0797266	-0.147545	0.0105
17118127	LOC441081	NR_073404	grey	-0.0824076	0.154503	0.0139059	0.810436	-0.137961	0.0168014	0.0581753	0.315248	-0.154967	0.00716299	0.121834	0.0349204	-0.0494865	0.393062	0.0778694	0.178577	0.0486539	0.401082	-0.110725	0.0554023	0.0552551	0.340195	0.0743907	0.198832	0.146108	0.0112864	-0.148951	0.0097785	0.0574996	0.320912	-0.133459	0.0207619	0.00620549	0.914762	0.283932	5.71512e-07	-0.0975935	0.0915375	0.222989	9.80714e-05	-0.159664	0.00557624	-0.1352	0.0191439	-0.0721547	0.212704	0.0570247	0.324931	0.0495537	0.392419	-0.201554	0.000443802	0.0814577	0.159327	-0.076571	0.18595	-0.157566	0.00624111
17118132	LOC100272216	NR_027439	grey	-0.035673	0.538231	0.0401756	0.48816	0.014018	0.808938	0.103451	0.0735906	-0.170842	0.0029919	0.0616896	0.286854	-0.152925	0.00797059	0.0409527	0.47978	0.139632	0.015509	-0.179651	0.00178344	0.0100221	0.862755	0.144268	0.0123682	0.16267	0.0047338	-0.224195	8.96806e-05	-0.0850668	0.141585	-0.171268	0.00291946	-0.0915141	0.113701	0.192299	0.00081366	0.0592517	0.306363	0.174541	0.00241469	-0.164834	0.00420045	-0.119394	0.03876	-0.0829066	0.152013	0.102925	0.0750761	0.002108	0.970996	-0.250565	1.12287e-05	-0.0377407	0.514923	-0.10133	0.0797266	-0.147545	0.0105
17118136	LOC100272216	NR_027439	grey	-0.035673	0.538231	0.0401756	0.48816	0.014018	0.808938	0.103451	0.0735906	-0.170842	0.0029919	0.0616896	0.286854	-0.152925	0.00797059	0.0409527	0.47978	0.139632	0.015509	-0.179651	0.00178344	0.0100221	0.862755	0.144268	0.0123682	0.16267	0.0047338	-0.224195	8.96806e-05	-0.0850668	0.141585	-0.171268	0.00291946	-0.0915141	0.113701	0.192299	0.00081366	0.0592517	0.306363	0.174541	0.00241469	-0.164834	0.00420045	-0.119394	0.03876	-0.0829066	0.152013	0.102925	0.0750761	0.002108	0.970996	-0.250565	1.12287e-05	-0.0377407	0.514923	-0.10133	0.0797266	-0.147545	0.0105
17118138	LOC100129233	AK130248	grey	0.00259303	0.964326	-0.0414521	0.474435	0.099617	0.0849787	0.0428575	0.459571	-0.036649	0.527163	-0.00697832	0.904194	0.00204266	0.971894	0.0502471	0.385822	0.0263588	0.649309	-0.0414414	0.47455	-0.0664691	0.251075	-0.00300083	0.958721	-0.00492993	0.932235	-0.0458801	0.428497	-0.129383	0.025023	-0.0655481	0.257717	-0.0877437	0.129432	-0.0875579	0.130248	0.107479	0.062997	-0.0261142	0.65235	0.0499964	0.388199	0.0122349	0.832857	0.0314135	0.587846	0.0262227	0.651	-0.00913304	0.874826	0.0612756	0.290106	-0.0954013	0.0990935	0.264984	3.25622e-06	0.15381	0.00761116
17118150	LOC100133106	AY358216	grey	-0.0307555	0.595694	-0.108027	0.0616589	0.0642447	0.267321	-0.12344	0.0325732	0.0407121	0.482366	0.119503	0.0385799	0.0750878	0.194645	0.127566	0.0271526	0.0661238	0.253551	0.0151052	0.794438	-0.199985	0.000492792	-0.192733	0.000791316	-0.0390687	0.500234	-0.0762711	0.187685	-0.0519405	0.369993	0.0802103	0.165833	0.0457453	0.429856	0.00707036	0.902937	0.0831116	0.150999	0.142181	0.013705	0.038748	0.50376	-0.0119215	0.837079	0.139942	0.0152788	0.0591882	0.306882	-0.0564425	0.329903	0.0593419	0.305626	-0.0175736	0.761786	0.00132437	0.981776	0.181976	0.00154965
17118152	LOC100129033	AY358807	grey	0.00410213	0.943593	-0.10472	0.0701078	0.11088	0.055061	-0.0974927	0.0918745	0.0199203	0.73113	0.0283505	0.624776	0.115951	0.0447799	0.0961909	0.0963168	0.0157152	0.786334	-0.0377394	0.514938	-0.127455	0.0272872	-0.179083	0.0018453	-0.141568	0.0141212	0.00133713	0.9816	0.0244475	0.673216	-0.035205	0.543578	0.0141155	0.807634	0.00627138	0.91386	0.119738	0.0381981	0.140349	0.0149815	0.0688797	0.234257	-0.0525072	0.364788	0.102247	0.0770255	0.020654	0.721629	-0.157746	0.00618152	0.0299075	0.605878	-0.0880778	0.127973	0.0197974	0.732725	0.177752	0.00199786
17118156	LOC166994	XR_427902	grey	-0.0374423	0.518255	0.0251384	0.664535	-0.0988763	0.0873344	0.0376316	0.51614	-0.152226	0.00826532	0.133263	0.0209513	0.0186768	0.747324	0.12942	0.0249804	0.0318043	0.583207	-0.105675	0.0675755	0.0273308	0.637287	0.0229526	0.692146	0.045047	0.436937	-0.142341	0.0135984	0.106267	0.0660448	-0.184329	0.00134192	0.0552483	0.340254	0.31244	3.23838e-08	-0.0839808	0.146757	0.283283	6.07913e-07	-0.167836	0.00355035	-0.168986	0.00332643	-0.109535	0.0580937	0.0195423	0.73604	-0.0118967	0.837413	-0.20293	0.000404614	0.116376	0.0439962	-0.086086	0.136858	-0.120208	0.0374407
17118177	LOC100506276	AK293868	grey	-0.0173312	0.764975	0.199594	0.000505741	0.0140418	0.80862	-0.0888487	0.124657	0.0232343	0.688565	0.152806	0.00802024	0.300733	1.09296e-07	-0.150841	0.00887787	-0.349083	5.04333e-10	0.0294411	0.611512	0.103351	0.0738726	-0.144808	0.0120414	0.0260933	0.652611	0.204867	0.000354896	0.279896	8.37053e-07	-0.00743273	0.897988	0.0563426	0.330762	0.246808	1.53177e-05	-0.156039	0.00676897	0.175171	0.00232705	0.153236	0.00784284	0.0522837	0.366835	0.186072	0.00120483	-0.358245	1.63187e-10	-0.102486	0.0763335	0.011475	0.8431	-0.00610283	0.916166	0.0526556	0.363432	0.0125718	0.828326
17118185	LOC441179	ENST00000597278	grey	-0.0640549	0.26874	-0.390103	2.41432e-12	-0.156811	0.00649735	0.102178	0.0772252	-0.0288808	0.618311	-0.00894058	0.877443	-0.000129274	0.998221	0.352448	3.3465e-10	0.104552	0.0705603	-0.0742775	0.199518	0.0132946	0.818621	0.073264	0.205737	0.0379706	0.512364	-0.130709	0.0235609	-0.0636919	0.271468	0.0331649	0.567192	-0.10244	0.0764659	0.00509	0.93004	0.0890828	0.123663	0.0824555	0.154263	-0.10099	0.0807479	-0.0727981	0.208644	-0.0758847	0.189937	0.270138	2.05482e-06	0.0104262	0.85728	-0.135343	0.0190153	-0.0666684	0.249654	-0.116432	0.0438938	-0.0124781	0.829586
17118273	PTN	AK297725	grey	0.032408	0.576075	-0.0829617	0.15174	0.00824042	0.886974	-0.0853099	0.140446	-0.00846927	0.883856	0.115458	0.0457022	-0.0810022	0.16168	0.159578	0.00560194	0.215678	0.000166913	-0.048327	0.404258	-0.208782	0.000271243	-0.088431	0.126445	-0.121908	0.0348093	-0.200228	0.000484873	-0.11297	0.0506084	0.0717087	0.215553	0.0865244	0.134863	0.0317795	0.583501	0.144991	0.0119327	0.0683452	0.237916	-0.0723259	0.211618	-0.125025	0.0303915	-0.013706	0.81311	0.195511	0.000661327	-0.152982	0.00794732	-0.0578705	0.317795	0.0121369	0.834177	-0.0711784	0.218975	0.0373632	0.519139
17118279	LOC100130169	AK130403	grey	0.130706	0.0235638	0.245727	1.67339e-05	0.111752	0.0531641	-0.00449109	0.938255	-0.0365616	0.52815	0.0530772	0.359597	0.0136428	0.813957	-0.163332	0.00456468	-0.0727274	0.209087	0.0379052	0.513091	0.00596832	0.918008	-0.00335837	0.953808	0.00751372	0.896883	0.00805466	0.889505	0.0880807	0.127961	-0.0561782	0.332177	0.11642	0.043916	0.121997	0.0346761	-0.0123313	0.831561	0.0931532	0.107348	-0.0336545	0.561481	-0.0181014	0.754856	-0.0286136	0.621565	-0.189009	0.0010027	0.0925504	0.109651	-0.0138189	0.8116	0.128972	0.0254912	-0.0302946	0.601219	-0.0825834	0.153622
17118283	LOC100131372	AK126634	grey	0.0574729	0.321137	-0.231653	5.10355e-05	-0.0139068	0.810424	0.0498394	0.389693	-0.153878	0.00758434	-0.00499649	0.931323	-0.313358	2.93727e-08	0.204579	0.000361907	0.493467	8.10113e-20	-0.138981	0.0160021	-0.271533	1.81104e-06	0.00538208	0.926037	-0.13649	0.0180161	-0.347329	6.2338e-10	-0.284761	5.28027e-07	-0.13979	0.0153911	-0.0531733	0.358727	-0.123674	0.0322428	0.24777	1.41533e-05	-0.115601	0.0454328	-0.157523	0.00625559	-0.200318	0.000482007	-0.109442	0.0583086	0.494253	6.94046e-20	-0.067209	0.245826	-0.0969897	0.0935711	-0.0226805	0.695614	-0.163485	0.00452619	0.0259599	0.654271
17118307	NAG20	AF210649	grey	0.101863	0.078148	-0.136021	0.0184188	0.0377696	0.514601	-0.00370495	0.949047	-0.101554	0.0790591	0.00167154	0.976999	-0.0779856	0.177928	0.17936	0.00181484	0.199909	0.000495263	-0.115923	0.0448307	-0.15608	0.00675446	-0.0430208	0.457861	-0.112809	0.0509388	-0.158974	0.00578739	-0.108015	0.0616874	0.050004	0.388127	-0.0475401	0.411963	-0.052537	0.364515	0.198273	0.000551898	0.0120614	0.835194	-0.050773	0.380862	-0.137615	0.017081	-0.0568664	0.326279	0.220779	0.000115384	-0.0439281	0.448423	-0.0831772	0.150676	-0.0811438	0.160946	-0.168214	0.00347532	0.0308807	0.594197
17118317	LOC401442	BC067903	grey	0.0347165	0.549188	0.171973	0.00280327	0.0256571	0.658046	0.0665752	0.250318	-0.107731	0.0623798	0.0249992	0.666281	-0.225228	8.30373e-05	-0.136895	0.0176746	0.136528	0.0179841	-0.117961	0.0411756	0.0211353	0.71542	0.164264	0.00433554	0.000880721	0.98788	-0.122319	0.0341972	-0.106569	0.065273	-0.152611	0.00810187	-0.154745	0.00724724	-0.0224908	0.698035	0.0412873	0.476195	-0.118302	0.0405905	-0.0883301	0.12688	-0.0770822	0.183021	-0.113533	0.049461	0.0547792	0.344377	-0.0158269	0.784852	-0.056328	0.330887	-0.00637837	0.912396	-0.0721942	0.212453	-0.104803	0.0698856
17118334	FAM87B	NR_103536	grey	0.0441872	0.445748	-0.0226212	0.69637	0.07638	0.187054	0.0176519	0.760757	-0.033064	0.568372	0.0443121	0.444463	-0.148693	0.00990762	0.0544078	0.347663	0.238106	3.08646e-05	-0.0774633	0.18086	-0.177557	0.00202114	-0.0446795	0.440692	-0.0740709	0.200774	-0.193363	0.0007599	-0.147119	0.0107279	0.105491	0.0680569	0.0140439	0.808592	-0.0446817	0.440669	0.162735	0.00471707	-0.0236107	0.683788	-0.0768059	0.1846	-0.0814437	0.159399	-0.0467457	0.419828	0.185566	0.00124322	0.00769637	0.894391	-0.0436102	0.451717	-0.00544747	0.925141	-0.117409	0.0421405	0.022655	0.695939
17118338	LOC100507530	ENST00000607368	grey	0.00624701	0.914193	-0.3303	4.56162e-09	0.0517867	0.371415	0.0836926	0.148153	-0.124474	0.0311355	-0.00258298	0.964464	-0.0798263	0.167876	0.379638	1.01394e-11	0.226404	7.60388e-05	-0.130865	0.0233935	-0.109489	0.0582009	0.057682	0.319376	-0.0511257	0.377559	-0.235369	3.82687e-05	-0.106782	0.0647346	-0.0663617	0.251843	0.0646406	0.264378	-0.015402	0.790492	0.229593	5.97465e-05	0.0371597	0.52142	-0.184471	0.00133022	-0.183558	0.00140692	-0.149717	0.00940427	0.328312	5.7096e-09	-0.0037929	0.947839	-0.142889	0.0132378	0.00139731	0.980772	-0.11991	0.0379193	-0.0364053	0.529916
17118340	LOC100507420	NR_121620	grey	0.165523	0.00404252	-0.0282611	0.625868	0.0543185	0.348456	0.134144	0.0201115	-0.241339	2.38645e-05	0.093914	0.104496	-0.397105	8.97974e-13	0.131359	0.0228715	0.460621	3.66609e-17	-0.358445	1.59159e-10	-0.174887	0.00236618	0.148819	0.00984424	-0.163411	0.00454488	-0.433091	3.80308e-15	-0.254623	7.98413e-06	-0.0431961	0.456029	-0.111245	0.0542603	-0.00612397	0.915877	0.27398	1.44878e-06	-0.0491736	0.396065	-0.261907	4.26688e-06	-0.303098	8.58566e-08	-0.248872	1.2923e-05	0.406081	2.44172e-13	-0.0201994	0.727511	-0.182796	0.00147409	-0.00263805	0.963707	-0.222722	0.000100022	-0.0964893	0.0952838
17118362	LOC100131910	AK130702	grey	-0.126089	0.0289968	-0.354059	2.74518e-10	-0.0883935	0.126607	0.000346925	0.995226	0.0152098	0.793046	-0.0430549	0.457503	-0.0215832	0.709658	0.30718	5.63063e-08	0.21635	0.000159065	-0.0764657	0.186558	-0.207885	0.0002886	-0.0353966	0.541386	-0.120834	0.0364523	-0.162268	0.0048395	-0.147743	0.010396	0.0173246	0.765062	0.0806808	0.163356	-0.108255	0.0611076	0.12968	0.0246891	0.0420371	0.468216	-0.0516788	0.372413	-0.142508	0.0134874	-0.00502842	0.930885	0.325145	8.13762e-09	-0.0233694	0.686849	-0.053536	0.355454	-0.105756	0.0673654	0.0502139	0.386136	0.145062	0.0118905
17118366	DDX11L5	AK125998	grey	0.115657	0.0453285	-0.165959	0.00394531	-0.00496826	0.93171	-0.0574898	0.320994	-0.109874	0.0573166	-0.0245632	0.671759	-0.238993	2.87712e-05	0.184676	0.00131351	0.358464	1.58785e-10	-0.208419	0.000278144	-0.122768	0.0335387	0.0712937	0.218228	-0.159687	0.00556919	-0.262323	4.11461e-06	-0.193064	0.000774683	-0.080176	0.166015	-0.0814919	0.159152	-0.0590672	0.307874	0.180808	0.00166331	-0.0834272	0.149448	-0.16905	0.00331439	-0.206312	0.000321561	-0.158724	0.00586563	0.359697	1.3602e-10	-0.014331	0.804756	-0.143269	0.012993	-0.0458303	0.428999	-0.135997	0.0184395	-0.00964077	0.867929
17118368	DSERG1	XR_171762	grey	-0.0541433	0.350015	0.0191244	0.741482	0.137502	0.0171723	-0.0741869	0.200068	0.180264	0.00171882	0.0161091	0.781111	0.282244	6.70899e-07	-0.00445518	0.938747	-0.291375	2.78264e-07	0.0574813	0.321066	-0.100125	0.0833925	-0.136907	0.0176641	0.107228	0.06362	0.175688	0.00225743	0.0778454	0.178711	0.0824906	0.154086	-0.00405255	0.944274	-0.0444534	0.44301	0.0157007	0.786524	0.0966465	0.0947431	0.231589	5.12889e-05	0.114093	0.048342	0.182531	0.00149817	-0.244389	1.86592e-05	-0.107464	0.0630358	0.181792	0.00156702	-0.078662	0.174183	0.138189	0.0166194	0.253728	8.61172e-06
17118372	TOPORS-AS1	ENST00000451672	grey	-0.0218293	0.7065	-0.165288	0.0040957	-0.0426509	0.461739	0.079824	0.167888	-0.134467	0.019811	0.114197	0.0481355	0.00119008	0.983623	0.20733	0.00029985	0.108166	0.0613214	-0.128637	0.0258795	-0.00734578	0.899175	0.00305734	0.957944	-0.0619416	0.284885	-0.168033	0.0035111	0.0994432	0.085527	-0.0211701	0.714972	0.0445892	0.441617	0.262742	3.96639e-06	0.0820113	0.156502	0.228833	6.32974e-05	-0.211231	0.000228683	-0.217863	0.000142644	-0.119858	0.0380036	0.155306	0.00703647	-0.0384378	0.507185	-0.20531	0.000344347	0.149407	0.00955409	-0.106086	0.066509	-0.135507	0.0188698
17118378	FAM27E3	ENST00000605259	grey	0.0292377	0.613976	-0.00214964	0.970423	0.106537	0.065355	0.0890059	0.123988	-0.132077	0.02213	0.131733	0.0224825	-0.251197	1.06516e-05	0.127416	0.0273357	0.309666	4.34106e-08	-0.23608	3.61979e-05	-0.0629358	0.277211	0.0655971	0.257361	-0.0421672	0.466839	-0.306907	5.79305e-08	-0.0919501	0.111983	-0.0610166	0.292154	-0.0942027	0.103429	0.123747	0.0321402	0.222734	9.99341e-05	0.0637598	0.270957	-0.254933	7.7774e-06	-0.172376	0.00273875	-0.223465	9.46761e-05	0.248213	1.36458e-05	-0.0320655	0.580117	-0.176626	0.00213593	0.106693	0.0649586	-0.174204	0.00246263	-0.19261	0.000797601
17118382	HSPE1P22	ENST00000456856	grey	0.118763	0.039809	0.490908	1.33611e-19	0.140432	0.0149214	0.0297309	0.608009	-0.00915273	0.874558	0.0223259	0.700142	-0.105984	0.0667735	-0.354296	2.66601e-10	-0.0474169	0.413177	0.00681706	0.906398	-0.0753786	0.192917	0.0569825	0.32529	-0.0228954	0.692875	0.0103715	0.858021	-0.080712	0.163193	-0.0154975	0.789223	0.102097	0.0774612	-0.0322674	0.577733	-0.0752449	0.19371	-0.0532794	0.357767	0.0837562	0.147844	0.0955274	0.0986457	0.00548796	0.924586	-0.271092	1.88502e-06	0.0853254	0.140374	0.0761496	0.188391	0.00288848	0.960265	0.0781336	0.177103	-0.000475365	0.993458
17118386	FAM220A	NM_001037163	grey	-0.00394333	0.945773	-0.119448	0.0386712	-0.0973861	0.0922321	-0.115992	0.044703	0.107254	0.0635556	-0.181514	0.00159368	0.108945	0.0594675	-0.0249846	0.666464	-0.125618	0.0296074	0.132226	0.0219796	0.253623	8.68874e-06	-0.0771786	0.182472	0.0854989	0.139566	0.290174	3.12975e-07	0.148992	0.00975789	0.135206	0.0191381	-0.0770974	0.182934	-0.128716	0.0257869	-0.103921	0.0722858	-0.204864	0.00035497	0.0798584	0.167704	0.214006	0.000188035	0.0474881	0.412475	-0.0455501	0.431829	0.0146151	0.800965	0.0597709	0.302136	-0.0158705	0.784273	0.109767	0.0575605	-0.122405	0.0340707
17118390	MGC24103	AK021795	grey	0.0101648	0.860821	0.0956493	0.0982147	0.0732371	0.205904	0.0199529	0.730707	0.0179549	0.756778	-0.0913899	0.114194	0.0650151	0.261616	-0.0936694	0.105406	-0.135881	0.0185406	0.0601112	0.299387	0.00580499	0.920244	0.0324845	0.575174	0.0791878	0.171314	0.10002	0.0837198	-0.0390184	0.500786	-0.080919	0.162113	-0.00642334	0.911781	-0.0679256	0.240816	-0.0488456	0.399227	0.00279813	0.961507	0.0999208	0.0840275	0.0955092	0.0987105	0.0589578	0.308772	-0.149448	0.00953405	0.0812098	0.160605	0.0729018	0.207994	-0.0986309	0.088126	0.254851	7.83148e-06	0.116377	0.0439938
17118392	LOC648570	AK130915	grey	-0.0482434	0.405072	-0.176041	0.00221091	0.19831	0.000550564	-0.0608525	0.293456	-0.0144204	0.803563	0.00459691	0.936803	0.180284	0.00171681	0.134515	0.0197672	-0.104315	0.0712035	0.144538	0.0122038	-0.0993703	0.0857577	-0.100743	0.0814973	-0.0528222	0.361914	0.043529	0.452561	0.00233302	0.967901	-0.0103144	0.858794	0.0481551	0.405933	-0.0511745	0.377103	0.178477	0.00191333	0.120485	0.0370012	0.0527565	0.362512	0.0355644	0.539469	0.122666	0.0336869	-0.0317839	0.583449	-0.0629629	0.277003	0.0954844	0.0987984	-0.0523433	0.366289	0.168929	0.00333715	0.223724	9.28747e-05
17118413	FAM27E2	NR_103714	grey	0.0475588	0.411778	-0.10843	0.0606887	0.0724062	0.211111	0.02475	0.66941	-0.106693	0.0649608	0.0425422	0.462882	-0.202382	0.000419837	0.185218	0.00127033	0.349454	4.82186e-10	-0.164538	0.00427015	-0.122434	0.034027	0.0208764	0.718758	-0.148321	0.010096	-0.292549	2.47942e-07	-0.112675	0.0512168	-0.0267572	0.64437	-0.0353139	0.542331	0.0487654	0.400002	0.215672	0.000166983	0.0555044	0.338018	-0.246224	1.60677e-05	-0.177221	0.00206197	-0.188038	0.00106582	0.304223	7.648e-08	-0.0337689	0.56015	-0.166042	0.00392691	0.0581418	0.315528	-0.103946	0.0722167	-0.125538	0.0297116
17118417	FP2234	ENST00000608358	grey	0.00412471	0.943283	0.0429429	0.458675	0.119	0.0394126	0.0136814	0.81344	-0.0343421	0.553506	-0.00288877	0.960261	0.0933985	0.106422	0.0125897	0.828085	-0.0610099	0.292207	0.0165593	0.775156	-0.0624178	0.281192	-0.0208525	0.719066	-0.0141898	0.806642	-0.00670145	0.907978	0.0265068	0.647474	-0.0374565	0.518096	0.0453444	0.433914	0.0201853	0.727693	0.0430807	0.457234	0.0941737	0.103536	0.0152387	0.792662	-0.0907966	0.116573	-0.010828	0.851842	-0.0842543	0.145441	-0.0149604	0.796365	-0.0250758	0.665319	-0.00753167	0.896638	-0.028431	0.623792	0.0968048	0.0942009
17118419	CDC14B	XM_005252287	grey	0.112036	0.0525596	0.124262	0.0314255	0.201288	0.000451786	-0.113339	0.0498532	0.16153	0.00503877	-0.0984331	0.0887686	0.246729	1.54174e-05	-0.156319	0.00666949	-0.277475	1.04938e-06	0.0508662	0.379988	-0.0614748	0.288538	-0.132676	0.0215282	0.0491603	0.396194	0.255246	7.57314e-06	0.020167	0.72793	0.132134	0.0220727	-0.0386469	0.504875	-0.175035	0.0023457	0.00725741	0.900382	-0.054485	0.346978	0.27114	1.87684e-06	0.170437	0.00306209	0.226887	7.33286e-05	-0.292067	2.59995e-07	-0.0149056	0.797095	0.212664	0.000206762	-0.148066	0.0102272	0.30014	1.16088e-07	0.243356	2.02887e-05
17118424	CHCHD4P2	ENST00000431135	grey	0.0285549	0.622281	0.301258	1.03617e-07	0.126991	0.0278585	0.167569	0.00360424	-0.103261	0.0741241	0.0664192	0.251432	-0.10679	0.0647149	-0.183187	0.00143927	0.0142544	0.805779	0.00183007	0.974819	0.00211133	0.97095	0.0940161	0.104118	-0.00818724	0.887698	-0.09556	0.0985303	0.00543325	0.925336	-0.0701621	0.225641	0.014815	0.798301	0.116779	0.0432649	0.0310262	0.59246	0.0417428	0.471338	-0.105842	0.0671419	-0.0459694	0.427598	-0.104144	0.0716729	-0.125608	0.0296207	0.0734765	0.204422	-0.10941	0.0583834	0.0964796	0.0953171	-0.142977	0.0131808	-0.117897	0.041287
17118434	LINC01451	XR_171824	grey	0.0704721	0.223593	-0.107774	0.0622736	-0.0895905	0.121528	0.0582818	0.314362	-0.113331	0.0498705	0.123812	0.0320504	-0.234285	4.16426e-05	0.199548	0.000507281	0.36826	4.55905e-11	-0.168242	0.00346975	-0.145719	0.0115074	0.0440013	0.447666	-0.248481	1.33476e-05	-0.331811	3.8415e-09	-0.0931408	0.107395	-0.00576926	0.920733	0.0117708	0.83911	0.108496	0.060531	0.100549	0.082087	0.0492879	0.394967	-0.261057	4.59497e-06	-0.248879	1.29154e-05	-0.257497	6.24967e-06	0.337034	2.10665e-09	-0.0108215	0.85193	-0.154259	0.00743458	0.13965	0.0154959	-0.223989	9.10633e-05	-0.154204	0.0074559
17118436	LOC651337	AK125987	grey	0.0349369	0.546654	-0.0233551	0.687031	-0.0475633	0.411734	0.07721	0.182294	-0.135167	0.0191734	0.0784789	0.175191	-0.298641	1.35089e-07	-0.0248013	0.668765	0.339857	1.51533e-09	-0.144221	0.012397	-0.143011	0.013159	0.0283936	0.62425	-0.0641395	0.268107	-0.280143	8.17897e-07	-0.190157	0.00093257	-0.0411393	0.477779	-0.0468875	0.418417	0.0361053	0.533314	0.122835	0.0334413	-0.0244914	0.672663	-0.157572	0.0062391	-0.110723	0.0554069	-0.109248	0.0587579	0.276524	1.14616e-06	0.0733273	0.205345	-0.0791759	0.171378	0.025244	0.663211	-0.124694	0.0308364	-0.0790046	0.172309
17118438	LOC441956	AK125677	grey	0.0437606	0.450157	-0.0238712	0.68049	-0.01118	0.847083	0.00131595	0.981891	-0.113359	0.0498128	0.0457979	0.429325	-0.351029	3.98095e-10	0.110344	0.0562522	0.432372	4.26936e-15	-0.180587	0.00168569	-0.150078	0.00923208	0.0572223	0.323255	-0.0934661	0.106168	-0.334474	2.8319e-09	-0.19622	0.000631479	-0.0074365	0.897937	-0.00178172	0.975484	0.00574955	0.921003	0.153644	0.00767741	-0.0487203	0.400439	-0.214726	0.000178647	-0.18155	0.00159025	-0.179523	0.00179716	0.358347	1.61118e-10	0.073781	0.202547	-0.123969	0.0318309	0.0860466	0.137039	-0.167838	0.00354996	-0.101611	0.0788918
17118442	RP11-413E6.1	OTTHUMT00000348437	grey	-0.0502625	0.385676	-0.0705289	0.223218	-0.0167575	0.772537	-0.0734497	0.204587	0.033146	0.567412	0.0115077	0.842659	0.124874	0.0305939	0.0799297	0.167324	-0.109204	0.0588612	0.0113229	0.845153	0.0863158	0.13581	-0.0815739	0.158731	0.0777306	0.179354	0.104878	0.069684	0.117864	0.0413446	0.0638172	0.270525	0.00532559	0.926811	0.0476986	0.410403	-0.0301842	0.602547	0.0668747	0.248188	0.0336102	0.561996	0.0290729	0.615976	0.0531314	0.359107	-0.0630978	0.275974	-0.0347262	0.549076	0.00106962	0.985281	-0.0367762	0.52573	0.0930102	0.107891	-0.0302181	0.602139
17118446	RP11-1114A5.5	OTTHUMT00000058506	grey	-0.0866966	0.134086	-0.147343	0.0106078	-0.0838385	0.147445	-0.00489748	0.93268	-0.0410842	0.478369	-0.152159	0.0082939	-0.0570956	0.324329	0.0966282	0.0948059	0.0955832	0.0984483	0.0945236	0.102254	-0.0135391	0.815346	0.0969028	0.0938667	0.0351157	0.544601	-0.0437481	0.450287	-0.0921281	0.111288	-0.0297968	0.607213	0.0237422	0.682124	-0.0941468	0.103635	0.0214275	0.71166	-0.0382082	0.509726	-0.0677165	0.242271	0.00630137	0.91345	-0.018668	0.747439	0.151638	0.00852045	0.0677912	0.24175	-0.0550855	0.341681	-0.0650488	0.261368	0.035591	0.539165	0.0364025	0.529948
17118478	TEKT4P2	NR_038327	grey	0.0466717	0.420565	-0.0222615	0.700965	-0.0801331	0.166242	0.0356126	0.538919	-0.102242	0.0770404	0.107887	0.0619992	-0.0735381	0.204042	0.0280062	0.628989	0.0719993	0.213694	-0.111792	0.0530782	-0.0261879	0.651433	0.0796439	0.168852	0.00244459	0.966367	-0.128471	0.0260726	-0.0305079	0.59866	-0.130058	0.0242693	-0.165213	0.00411286	0.117023	0.0428264	-0.0307457	0.595812	0.112377	0.0518391	-0.0456319	0.431002	-0.118055	0.0410133	-0.0752433	0.193719	0.0783317	0.176005	-0.0416315	0.472523	-0.0516278	0.372885	0.051452	0.374517	-0.152437	0.00817525	0.00726973	0.900214
16657447	RP11-34P13.9	OTTHUMT00000007169	grey60	0.00546475	0.924904	-0.0468051	0.419237	-0.0699638	0.226959	0.00123137	0.983055	-0.0965387	0.0951136	0.0427648	0.460543	0.181397	0.00160503	0.178428	0.00191893	-0.0871404	0.132098	-0.0112888	0.845614	0.031905	0.582015	0.00067997	0.990642	-0.116578	0.0436289	-0.0358814	0.535858	0.19405	0.000726992	-0.0417615	0.47114	0.160463	0.00533993	0.231056	5.34261e-05	-0.0772623	0.181997	0.372724	2.54552e-11	-0.144251	0.0123788	-0.196606	0.000615749	-0.0907875	0.11661	-0.0631601	0.275499	-0.0738202	0.202307	-0.173394	0.00258178	0.0773993	0.181221	-0.114411	0.0477151	-0.0454761	0.432578
16657450	LOC101928706	ENST00000440038	grey60	0.00366923	0.949537	-0.178743	0.00188318	-0.138927	0.0160431	-0.0808558	0.162442	-0.237342	3.27838e-05	0.46943	7.58191e-18	0.191059	0.00088063	0.276924	1.10442e-06	0.045995	0.42734	-0.265736	3.04662e-06	-0.112199	0.0522142	-0.185623	0.00123883	-0.143958	0.0125594	-0.245456	1.7108e-05	0.339714	1.54096e-09	-0.191732	0.000843677	-0.0628008	0.278245	0.676353	1.83554e-41	-0.0450205	0.437208	0.906744	8.95933e-114	-0.246059	1.62866e-05	-0.479219	1.24648e-18	-0.0696273	0.229206	0.0879628	0.128474	-0.130044	0.0242847	-0.270583	1.9738e-06	0.24259	2.15818e-05	-0.298818	1.32698e-07	-0.068616	0.236057
16657469	LOC101927097	XR_430662	grey60	-0.0347875	0.548371	-0.125638	0.0295815	-0.098699	0.0879059	-0.114066	0.0483946	-0.273993	1.44715e-06	0.303448	8.28286e-08	0.180637	0.00168059	0.203449	0.000390707	0.013586	0.814717	-0.176688	0.00212809	0.128588	0.0259365	-0.138966	0.0160133	-0.0869009	0.133168	-0.106073	0.0665424	0.483005	6.10397e-19	-0.236966	3.37671e-05	-0.0238798	0.680381	0.641519	3.48564e-36	-0.048382	0.403723	0.737448	1.01247e-52	-0.331274	4.08382e-09	-0.405245	2.76112e-13	-0.100334	0.0827468	0.0298768	0.606248	-0.0507022	0.381528	-0.360479	1.23264e-10	0.268311	2.42176e-06	-0.30513	6.96507e-08	-0.284965	5.17809e-07
16657476	FLJ43681	NR_029406	grey60	0.0132945	0.818623	0.0697785	0.228195	0.028725	0.620207	-0.0588109	0.309982	-0.20412	0.000373342	0.274607	1.36779e-06	-0.0253216	0.662241	-0.0109736	0.849873	0.0904735	0.117885	-0.192954	0.000780168	0.0244586	0.673076	-0.0439601	0.448092	-0.0471022	0.416287	-0.161154	0.00514323	0.206102	0.000326201	-0.193598	0.000748509	-0.0791823	0.171343	0.432769	4.00514e-15	0.0215327	0.710307	0.501606	1.60366e-20	-0.194427	0.000709485	-0.258633	5.66803e-06	-0.0935473	0.105863	0.0108759	0.851194	-0.0159768	0.782864	-0.205335	0.000343756	0.198974	0.000526951	-0.252465	9.57845e-06	-0.211621	0.000222515
16672583	PEA15	ENST00000368076	grey60	-0.0153414	0.791297	0.120798	0.0365095	0.0928656	0.108442	-0.150503	0.00903306	0.199174	0.000520037	-0.185276	0.00126575	0.194152	0.000722202	-0.196843	0.000606251	-0.341726	1.21604e-09	0.70004	1.73261e-45	0.0520173	0.369285	-0.22096	0.000113869	0.0766704	0.185378	0.421168	2.50039e-14	-0.060411	0.296979	0.19628	0.000629005	0.299468	1.24263e-07	-0.354355	2.64668e-10	-0.0663746	0.251751	-0.449252	2.62355e-16	0.370846	3.25628e-11	0.647808	4.36834e-37	0.310391	4.02243e-08	-0.323427	9.8454e-09	-0.0201803	0.727758	0.407867	1.87542e-13	-0.0800676	0.16659	0.338072	1.86687e-09	0.124727	0.0307917
16676343	RP11-430C7.4	OTTHUMT00000089906	grey60	0.0857854	0.13824	0.0696437	0.229097	-0.04711	0.41621	-0.185781	0.00122679	0.0990777	0.0866888	0.262945	3.89659e-06	0.305866	6.45421e-08	-0.0954895	0.0987803	-0.273149	1.56328e-06	0.0165813	0.774865	-0.0739242	0.20167	-0.230244	5.68506e-05	-0.0901186	0.119339	0.154062	0.00751151	0.238466	3.00001e-05	0.0351797	0.543868	0.0163686	0.777677	0.292778	2.42401e-07	-0.214993	0.000175278	0.415758	5.73668e-14	0.216805	0.000153947	0.00684414	0.906028	0.246844	1.52725e-05	-0.267473	2.61023e-06	-0.161728	0.00498466	0.120846	0.0364346	0.0567212	0.327517	-0.0316055	0.585565	0.195499	0.000661835
16678803	DISC1-IT1	ENST00000456782	grey60	-0.00397938	0.945278	0.0083917	0.884913	-0.0649868	0.261824	0.138469	0.0163986	-0.143356	0.0129377	0.280968	7.56836e-07	-0.0440479	0.447186	0.108375	0.0608204	0.0946877	0.101657	0.0559293	0.334327	-0.305681	6.57874e-08	0.0234915	0.6853	-0.150937	0.00883406	-0.314642	2.56067e-08	-0.0385598	0.505836	-0.0744524	0.198459	0.279811	8.43773e-07	0.302067	9.54081e-08	-0.0531815	0.358653	0.409625	1.44428e-13	-0.155751	0.00687305	-0.280324	8.04113e-07	-0.0789025	0.172866	0.0657352	0.256358	0.0261757	0.651586	-0.0242465	0.67575	0.249347	1.24247e-05	-0.16243	0.00479682	0.101315	0.0797728
16679887	LOC729737	NR_039983	grey60	0.0603435	0.29752	-0.102358	0.0767021	-0.141949	0.0138612	-0.0244863	0.672727	-0.235546	3.77425e-05	0.459133	4.76344e-17	0.0954125	0.0990537	0.204316	0.000368424	0.08387	0.147293	-0.242898	2.10526e-05	-0.0349451	0.546559	-0.104894	0.0696399	-0.0734966	0.204298	-0.279908	8.36158e-07	0.31993	1.44571e-08	-0.188243	0.0010522	-0.0359618	0.534944	0.677998	9.91714e-42	-0.0704725	0.22359	0.813338	4.50781e-72	-0.322601	1.07853e-08	-0.470618	6.10917e-18	-0.115212	0.0461692	0.0892034	0.123153	0.0149597	0.796374	-0.318839	1.6282e-08	0.276271	1.17327e-06	-0.317709	1.84063e-08	-0.17519	0.00232444
16679892	LOC101928670	ENST00000484859	grey60	0.0482212	0.405288	-0.198363	0.000548654	-0.131389	0.02284	-0.051766	0.371606	-0.252112	9.8665e-06	0.47086	5.84464e-18	0.191604	0.000850592	0.306655	5.94694e-08	0.0757316	0.190835	-0.267042	2.71253e-06	-0.143723	0.0127055	-0.175298	0.00230978	-0.182529	0.00149833	-0.291082	2.86383e-07	0.352403	3.36503e-10	-0.20504	0.000350743	-0.000825248	0.988643	0.706849	1.01702e-46	-0.016232	0.779484	0.927713	1.47197e-129	-0.304493	7.43792e-08	-0.556911	7.76128e-26	-0.0886962	0.125307	0.113317	0.0498987	-0.112338	0.0519222	-0.300224	1.15104e-07	0.269749	2.1281e-06	-0.320625	1.34003e-08	-0.0641303	0.268176
16679897	RNU6-447P	ENST00000410293	grey60	0.105332	0.0684751	-0.0476799	0.410588	-0.0794364	0.169969	-0.0510792	0.377993	-0.209059	0.000266083	0.377994	1.26448e-11	0.164437	0.00429413	0.136543	0.0179709	0.00247664	0.965927	-0.208862	0.000269747	-0.132794	0.0214115	-0.166094	0.0039156	-0.137653	0.0170499	-0.17566	0.00226117	0.294407	2.06335e-07	-0.120659	0.0367263	-0.0223454	0.699892	0.575511	7.4038e-28	-0.0649817	0.261861	0.858153	2.78346e-88	-0.16422	0.00434603	-0.395893	1.06751e-12	-0.0585696	0.311974	-0.0027147	0.962654	-0.117796	0.0414624	-0.178197	0.00194565	0.225255	8.28689e-05	-0.231459	5.18038e-05	-0.0281678	0.62701
16679899	LOC100288069	NR_033908	grey60	0.00781258	0.892806	-0.24068	2.51562e-05	-0.186283	0.00118918	-0.0964987	0.0952513	-0.250638	1.11597e-05	0.450042	2.29364e-16	0.230668	5.50396e-05	0.347614	6.0239e-10	0.0410909	0.478298	-0.27943	8.74406e-07	-0.0907718	0.116673	-0.221466	0.000109715	-0.153101	0.00789796	-0.21715	0.000150179	0.414828	6.6062e-14	-0.220431	0.000118366	-0.00847281	0.883808	0.709014	4.05846e-47	-0.0427344	0.460862	0.89229	6.18118e-105	-0.273614	1.49825e-06	-0.522773	1.92793e-22	-0.0518938	0.370424	0.114771	0.0470146	-0.169302	0.00326714	-0.316566	2.08265e-08	0.245252	1.7395e-05	-0.262607	4.01364e-06	-0.0869104	0.133125
16679907	AP006222.2	OTTHUMT00000007244	grey60	-0.0035253	0.951514	0.136377	0.0181129	0.0212854	0.713488	-0.160872	0.00522277	-0.107676	0.0625144	0.179361	0.00181475	0.158198	0.00603375	-0.100602	0.0819266	-0.147007	0.0107887	-0.0793233	0.170579	0.127201	0.0275987	-0.144003	0.012531	0.000400253	0.994492	0.10014	0.083346	0.332814	3.42607e-09	-0.0846599	0.143506	-2.66511e-06	0.999963	0.361213	1.12356e-10	-0.0837145	0.148047	0.462863	2.46535e-17	-0.0122221	0.83303	-0.0956037	0.0983757	0.00198091	0.972744	-0.201634	0.000441434	-0.0733546	0.205176	-0.0919995	0.11179	0.161181	0.00513555	-0.150952	0.00882733	-0.151472	0.00859374
16679941	LOC100133331	uc001abe.4	grey60	0.011418	0.84387	-0.281561	7.15632e-07	-0.0693323	0.23119	-0.0230082	0.691439	-0.195157	0.000676705	0.301369	1.02454e-07	0.25731	6.35051e-06	0.428905	7.42947e-15	0.0156862	0.786718	-0.269534	2.16982e-06	-0.116967	0.0429258	-0.102687	0.0757555	-0.144296	0.0123509	-0.231624	5.11479e-05	0.254261	8.23285e-06	-0.197551	0.00057878	-0.0528471	0.361687	0.516939	6.7244e-22	0.0478378	0.409037	0.843621	1.80083e-82	-0.217613	0.000145242	-0.473813	3.4025e-18	-0.101854	0.078173	0.111952	0.0527383	-0.175209	0.00232187	-0.274449	1.38778e-06	0.133944	0.0202996	-0.237796	3.16307e-05	0.0334033	0.564408
16679945	LOC101928670	ENST00000484859	grey60	0.0648317	0.262966	-0.173776	0.00252492	-0.140693	0.0147344	-0.0672248	0.245715	-0.232072	4.94186e-05	0.473602	3.5368e-18	0.180026	0.00174367	0.280866	7.64151e-07	0.0778273	0.178813	-0.246718	1.54305e-05	-0.158261	0.00601322	-0.188404	0.00104159	-0.217669	0.000144662	-0.27815	9.85495e-07	0.337082	2.09492e-09	-0.170568	0.00303924	0.0148883	0.797325	0.683189	1.38472e-42	-0.0382957	0.508757	0.91866	3.18272e-122	-0.280347	8.02351e-07	-0.536918	8.41546e-24	-0.080418	0.164736	0.106214	0.0661811	-0.130897	0.0233599	-0.260612	4.77647e-06	0.281805	6.99319e-07	-0.297385	1.5328e-07	-0.0573243	0.322392
16679950	RNU6-1199P	ENST00000411249	grey60	-0.00318545	0.956184	-0.454099	1.14382e-16	-0.139819	0.0153703	0.00873934	0.88018	-0.162823	0.00469431	0.166179	0.00389689	0.380313	9.25727e-12	0.602515	4.96914e-31	-0.0843968	0.144759	-0.076605	0.185754	0.0100894	0.861843	-0.103613	0.0731385	-0.157298	0.00633102	-0.103464	0.0735547	0.35049	4.2512e-10	-0.122094	0.0345303	0.0462019	0.425262	0.425716	1.22987e-14	0.00294871	0.959437	0.75194	7.25196e-56	-0.242296	2.20981e-05	-0.374785	1.93905e-11	-0.11487	0.0468239	0.115252	0.0460934	-0.15753	0.00625313	-0.250643	1.11559e-05	0.144969	0.0119455	-0.210174	0.000246218	-0.00966383	0.867616
16679952	LOC100288069	NR_033908	grey60	0.0169399	0.770131	-0.223663	9.3296e-05	-0.169997	0.00314017	-0.0895355	0.121758	-0.222109	0.000104647	0.466628	1.25779e-17	0.247018	1.50562e-05	0.327678	6.1311e-09	0.0154034	0.790472	-0.268455	2.39064e-06	-0.133962	0.0202828	-0.232283	4.86198e-05	-0.157707	0.00619439	-0.206369	0.000320294	0.388149	3.1682e-12	-0.194839	0.000690802	-0.00448582	0.938327	0.688861	1.53604e-43	-0.0448723	0.438719	0.882355	1.46033e-99	-0.222092	0.000104783	-0.485273	3.96296e-19	-0.0106132	0.854749	0.0845721	0.143923	-0.190207	0.000929594	-0.266569	2.82932e-06	0.230667	5.50435e-05	-0.227982	6.7513e-05	-0.0307585	0.595658
16684142	RNU7-45P	ENST00000459460	grey60	-0.0164301	0.776864	-0.26542	3.13313e-06	-0.00511394	0.929712	-0.029465	0.611224	-0.131984	0.0222255	0.360157	1.28366e-10	0.374056	2.13552e-11	0.39729	8.74527e-13	-0.093997	0.104188	-0.123413	0.0326113	-0.0271847	0.639088	-0.217304	0.000148515	-0.147104	0.010736	-0.13585	0.0185679	0.467458	1.08329e-17	-0.136006	0.0184325	0.156845	0.00648558	0.627175	3.333e-34	0.0417433	0.471333	0.740643	2.1394e-53	-0.284067	5.64169e-07	-0.468838	8.44054e-18	-0.0333288	0.565277	0.00162903	0.977584	-0.131258	0.0229769	-0.313254	2.96997e-08	0.224007	9.09436e-05	-0.208722	0.000272364	-0.0795811	0.16919
16696577	RC3H1-IT1	ENST00000421851	grey60	-0.0230946	0.690341	-0.311918	3.42293e-08	-0.0534848	0.355915	-0.168529	0.00341374	0.0876955	0.129643	0.188433	0.0010397	0.639626	6.45274e-36	0.387429	3.50037e-12	-0.37698	1.44817e-11	0.112257	0.0520916	0.0137946	0.811925	-0.337214	2.06294e-09	-0.0606192	0.295314	0.181365	0.00160814	0.488087	2.30855e-19	-0.0306944	0.596425	0.145502	0.0116329	0.371758	2.8898e-11	-0.091972	0.111897	0.551508	2.84063e-25	-0.00156311	0.978491	-0.156598	0.0065715	0.205434	0.00034144	-0.198018	0.000561259	-0.143601	0.0127823	-0.0596268	0.303306	0.0835037	0.149074	-0.0188118	0.745561	0.151083	0.00876787
16696685	SCARNA3	NR_002998	grey60	0.00456072	0.937299	0.189416	0.000977326	0.0629644	0.276992	-0.0245986	0.671314	-0.133566	0.0206591	0.506673	5.72188e-21	0.296986	1.59531e-07	-0.0682326	0.238691	-0.249038	1.27462e-05	0.0740418	0.200952	-0.053121	0.3592	-0.262304	4.12153e-06	-0.0383073	0.508629	-0.000456654	0.993716	0.560074	3.59161e-26	-0.159292	0.00568916	0.243933	1.93621e-05	0.662093	3.23695e-39	-0.115727	0.0451971	0.568514	4.41133e-27	-0.166309	0.00386877	-0.267909	2.5105e-06	0.00839362	0.884887	-0.329904	4.77088e-09	0.00901333	0.876453	-0.0628463	0.277895	0.441173	1.01638e-15	-0.11965	0.0383416	-0.159396	0.00565721
16699572	RNU6-447P	ENST00000410293	grey60	0.105332	0.0684751	-0.0476799	0.410588	-0.0794364	0.169969	-0.0510792	0.377993	-0.209059	0.000266083	0.377994	1.26448e-11	0.164437	0.00429413	0.136543	0.0179709	0.00247664	0.965927	-0.208862	0.000269747	-0.132794	0.0214115	-0.166094	0.0039156	-0.137653	0.0170499	-0.17566	0.00226117	0.294407	2.06335e-07	-0.120659	0.0367263	-0.0223454	0.699892	0.575511	7.4038e-28	-0.0649817	0.261861	0.858153	2.78346e-88	-0.16422	0.00434603	-0.395893	1.06751e-12	-0.0585696	0.311974	-0.0027147	0.962654	-0.117796	0.0414624	-0.178197	0.00194565	0.225255	8.28689e-05	-0.231459	5.18038e-05	-0.0281678	0.62701
16699778	RNU6-1319P	ENST00000390855	grey60	0.0687142	0.235385	-0.197103	0.000596013	-0.102967	0.0749574	-0.0638044	0.270621	-0.206515	0.000317111	0.349013	5.0865e-10	0.227335	7.08926e-05	0.292427	2.50928e-07	0.00501197	0.93111	-0.201887	0.000434011	-0.123775	0.0321017	-0.176652	0.00213254	-0.146218	0.0112244	-0.185431	0.0012537	0.312517	3.21204e-08	-0.140393	0.0149502	-0.00607706	0.916519	0.566338	7.61875e-27	-0.0364184	0.529768	0.889219	3.20806e-103	-0.1956	0.000657492	-0.43975	1.28556e-15	-0.0700569	0.226339	0.0663671	0.251804	-0.135185	0.0191566	-0.220027	0.000121908	0.205375	0.000342805	-0.247428	1.45572e-05	-0.00337533	0.953575
16699780	RP11-504P24.2	OTTHUMT00000091225	grey60	-0.0166955	0.773356	-0.540071	4.10235e-24	-0.171407	0.00289624	-0.0850839	0.141504	-0.116675	0.0434517	0.136747	0.0177984	0.372172	2.7369e-11	0.64823	3.79289e-37	0.00692677	0.904899	-0.0829922	0.151589	-0.0321299	0.579355	-0.212614	0.000207491	-0.0912761	0.114648	-0.120139	0.0375504	0.333632	3.11951e-09	-0.0913137	0.114498	0.0648427	0.262885	0.40722	2.06412e-13	0.0278977	0.630318	0.675412	2.60521e-41	-0.248986	1.28015e-05	-0.380856	8.60203e-12	-0.0406832	0.482677	0.208322	0.000280019	-0.127064	0.027768	-0.321214	1.25632e-08	0.0791838	0.171335	-0.25689	6.58285e-06	0.00601511	0.917367
16701005	RNU6-725P	ENST00000516562	grey60	0.011391	0.844234	-0.287716	3.97403e-07	-0.0055198	0.92415	-0.0974914	0.0918791	-0.1969	0.000604018	0.060413	0.296963	0.309999	4.19187e-08	0.436587	2.15819e-15	-0.0757327	0.190828	-0.059394	0.305201	0.0856089	0.139056	-0.136279	0.0181962	-0.048916	0.398547	-0.0140679	0.808271	0.333262	3.25469e-09	-0.144968	0.0119463	0.0372329	0.520598	0.29171	2.6927e-07	0.108287	0.0610313	0.423251	1.80911e-14	-0.193636	0.000746681	-0.285786	4.78632e-07	-0.10296	0.0749756	0.0555514	0.337608	-0.040986	0.479422	-0.252368	9.65642e-06	0.101844	0.078204	-0.129019	0.025438	0.00122909	0.983086
16701156	LINC01347	NR_029401	grey60	-5.80886e-06	0.99992	-0.485736	3.62711e-19	-0.180958	0.00164824	-0.101412	0.0794818	-0.155799	0.00685555	0.328517	5.57948e-09	0.314223	2.67823e-08	0.605307	2.24321e-31	0.0794888	0.169686	-0.203584	0.000387148	-0.117378	0.0421961	-0.235135	3.89744e-05	-0.218062	0.00014061	-0.217821	0.000143086	0.346611	6.79658e-10	-0.132482	0.021722	-0.00950902	0.869718	0.539309	4.884e-24	0.0357834	0.536973	0.808475	1.40311e-70	-0.282866	6.32498e-07	-0.521694	2.4333e-22	-0.0753517	0.193076	0.243489	2.00705e-05	-0.221155	0.000112256	-0.29802	1.43809e-07	0.182583	0.00149339	-0.271321	1.84617e-06	0.0206885	0.721184
16701183	RNU6-1319P	ENST00000390855	grey60	0.0687142	0.235385	-0.197103	0.000596013	-0.102967	0.0749574	-0.0638044	0.270621	-0.206515	0.000317111	0.349013	5.0865e-10	0.227335	7.08926e-05	0.292427	2.50928e-07	0.00501197	0.93111	-0.201887	0.000434011	-0.123775	0.0321017	-0.176652	0.00213254	-0.146218	0.0112244	-0.185431	0.0012537	0.312517	3.21204e-08	-0.140393	0.0149502	-0.00607706	0.916519	0.566338	7.61875e-27	-0.0364184	0.529768	0.889219	3.20806e-103	-0.1956	0.000657492	-0.43975	1.28556e-15	-0.0700569	0.226339	0.0663671	0.251804	-0.135185	0.0191566	-0.220027	0.000121908	0.205375	0.000342805	-0.247428	1.45572e-05	-0.00337533	0.953575
16702208	RN7SKP78	ENST00000364711	grey60	-0.0632977	0.274452	-0.276877	1.10925e-06	-0.0893885	0.122374	-0.0628521	0.277851	-0.00627512	0.913809	0.255115	7.65793e-06	0.576784	5.32566e-28	0.351171	3.91252e-10	-0.353165	3.06458e-10	0.0259179	0.654794	-0.0123622	0.831145	-0.252674	9.41192e-06	-0.0745441	0.197905	0.108668	0.0601222	0.421071	2.53854e-14	-0.0691064	0.232717	0.0260708	0.652891	0.419467	3.25182e-14	-0.146099	0.011291	0.638893	8.18116e-36	0.0108893	0.851013	-0.195263	0.000672069	0.115207	0.0461793	-0.18658	0.00116742	-0.073012	0.207306	0.00314818	0.956696	0.173577	0.00255443	-0.0430338	0.457725	0.19767	0.000574262
16702545	MIR4480	NR_039700	grey60	-0.0359861	0.534668	-0.120755	0.0365767	-0.015488	0.789349	0.0563399	0.330785	0.0231647	0.689449	0.335195	2.60615e-09	0.30915	4.58261e-08	0.236602	3.47462e-05	-0.15121	0.00871078	-0.0961808	0.096352	-0.248298	1.35501e-05	-0.143198	0.0130385	-0.154507	0.00733843	-0.0944335	0.102583	0.171604	0.00286353	-0.0314791	0.587067	-0.0323931	0.576251	0.325734	7.62133e-09	-0.0504211	0.384176	0.511094	2.29613e-21	0.0203106	0.72607	-0.259996	5.03867e-06	0.00499509	0.931342	-0.0831813	0.150655	-0.190187	0.00093078	0.116794	0.0432371	0.207703	0.000292246	-0.0297527	0.607745	0.271126	1.87922e-06
16704088	RNU6-447P	ENST00000410293	grey60	0.105332	0.0684751	-0.0476799	0.410588	-0.0794364	0.169969	-0.0510792	0.377993	-0.209059	0.000266083	0.377994	1.26448e-11	0.164437	0.00429413	0.136543	0.0179709	0.00247664	0.965927	-0.208862	0.000269747	-0.132794	0.0214115	-0.166094	0.0039156	-0.137653	0.0170499	-0.17566	0.00226117	0.294407	2.06335e-07	-0.120659	0.0367263	-0.0223454	0.699892	0.575511	7.4038e-28	-0.0649817	0.261861	0.858153	2.78346e-88	-0.16422	0.00434603	-0.395893	1.06751e-12	-0.0585696	0.311974	-0.0027147	0.962654	-0.117796	0.0414624	-0.178197	0.00194565	0.225255	8.28689e-05	-0.231459	5.18038e-05	-0.0281678	0.62701
16704090	RP11-291L22.4	OTTHUMT00000047653	grey60	-0.0186327	0.747901	-0.0322641	0.577771	-0.0535006	0.355773	-0.0645824	0.26481	-0.281936	6.90718e-07	0.315987	2.21659e-08	0.156261	0.00668985	0.174817	0.00237598	-0.00495716	0.931862	-0.184587	0.00132074	0.0807192	0.163155	-0.106828	0.0646184	-0.0986039	0.0882135	-0.125343	0.0299681	0.402161	4.33306e-13	-0.215079	0.000174213	-0.0551958	0.340714	0.581793	1.43723e-28	-0.0283496	0.624786	0.715534	2.42321e-48	-0.263873	3.59164e-06	-0.363564	8.33558e-11	-0.140459	0.0149024	-0.0205662	0.722764	-0.0833128	0.150009	-0.301674	9.9315e-08	0.25517	7.62199e-06	-0.309198	4.55966e-08	-0.237784	3.16595e-05
16712936	MIR938	NR_030634	grey60	0.000182734	0.997485	0.223057	9.75788e-05	0.0118931	0.837462	0.121961	0.0347299	-0.0886888	0.125339	0.480246	1.02783e-18	0.227204	7.1596e-05	-0.0621448	0.283305	-0.261033	4.60452e-06	-0.0399671	0.490424	-0.127856	0.0268031	-0.0814237	0.159502	-0.134367	0.0199041	-0.0573195	0.322433	0.324462	8.77937e-09	-0.0619883	0.284522	0.0326963	0.572684	0.495412	5.52284e-20	-0.192589	0.000798677	0.515483	9.15081e-22	-0.0471343	0.415969	-0.279427	8.74719e-07	-0.161429	0.00506654	-0.315007	2.46244e-08	0.0240817	0.677831	0.148912	0.0097978	0.492779	9.27025e-20	-0.136193	0.0182707	0.0201785	0.727781
16714066	RP11-534L6.2	OTTHUMT00000047941	grey60	0.052708	0.362954	-0.418314	3.88237e-14	-0.203874	0.000379633	-0.00485793	0.933223	-0.162732	0.0047178	0.214568	0.000180673	0.0368251	0.52518	0.485919	3.50207e-19	0.28802	3.85897e-07	-0.30464	7.32628e-08	-0.0615218	0.288169	-0.0869015	0.133165	-0.1412	0.0143763	-0.304324	7.56914e-08	0.15922	0.00571121	-0.0856258	0.138977	-0.0706505	0.22242	0.392409	1.74764e-12	0.0872977	0.131399	0.467412	1.09221e-17	-0.322524	1.0878e-08	-0.436283	2.26794e-15	-0.150307	0.0091244	0.393171	1.56974e-12	-0.111808	0.0530451	-0.351825	3.61197e-10	0.110285	0.0563867	-0.290322	3.0848e-07	-0.145158	0.0118338
16725781	RNU6-1243P	ENST00000364028	grey60	0.00166113	0.977143	-0.143181	0.0130495	-0.0532299	0.358215	-0.0688983	0.23413	-0.0216736	0.708498	0.109297	0.058644	0.214653	0.000179574	0.239944	2.6677e-05	-0.0612601	0.290228	-0.0182126	0.753399	-0.0258743	0.655337	-0.0597576	0.302244	-0.133206	0.0210068	-0.0430464	0.457592	0.204137	0.000372933	-0.0668374	0.248453	0.027652	0.633335	0.252793	9.31817e-06	-0.0438533	0.449197	0.39293	1.62403e-12	-0.113845	0.0488353	-0.213965	0.000188574	-0.0519733	0.369691	-0.0127023	0.826572	-0.109108	0.0590863	-0.126617	0.0283256	0.117435	0.0420942	-0.162966	0.00465768	-0.00211707	0.970871
16727919	GSTP1	NM_000852	grey60	-0.0154651	0.789653	0.12842	0.0261328	-0.011148	0.847516	0.00168701	0.976786	0.0629407	0.277173	-0.0841154	0.146108	-0.133121	0.02109	-0.204003	0.00037632	-0.0712513	0.218502	0.494698	6.35867e-20	0.0233415	0.687203	0.000630003	0.99133	0.150498	0.00903543	0.136942	0.0176346	-0.228691	6.39856e-05	0.137445	0.017219	0.0987871	0.0876216	-0.319707	1.48136e-08	-0.0315734	0.585946	-0.437476	1.8667e-15	0.152971	0.00795159	0.48231	6.9624e-19	0.142076	0.0137757	-0.0754478	0.192507	0.137251	0.0173785	0.308547	4.88174e-08	-0.0019235	0.973533	0.295058	1.93399e-07	0.00141598	0.980515
16730385	RNA5SP347	ENST00000362445	grey60	-0.0787824	0.173523	-0.0547865	0.344312	-0.156689	0.00653966	0.0954558	0.0988997	-0.195477	0.000662798	0.143407	0.0129048	0.0701063	0.226011	0.182513	0.00149978	0.0616401	0.287242	-0.102663	0.075825	0.0510665	0.378112	-0.00345238	0.952516	-0.119509	0.0385705	-0.153285	0.00782268	0.230934	5.39293e-05	-0.177008	0.00208816	0.0603514	0.297457	0.387616	3.41124e-12	-0.0900123	0.119777	0.506662	5.73519e-21	-0.266178	2.9292e-06	-0.321189	1.25973e-08	-0.184092	0.00136159	0.0580907	0.315954	0.0386721	0.504597	-0.282605	6.48354e-07	0.168408	0.00343723	-0.226364	7.62642e-05	-0.126606	0.0283396
16733787	RP11-304M2.6	OTTHUMT00000386324	grey60	0.00386582	0.946837	0.201567	0.000443414	-0.0503584	0.384769	0.00450126	0.938115	-0.243036	2.08197e-05	0.301487	1.0123e-07	-0.00194448	0.973245	-0.0936138	0.105614	-0.0384417	0.507142	-0.139752	0.01542	0.0613019	0.289899	0.0140332	0.808734	-0.0622613	0.282402	-0.0896347	0.121344	0.249074	1.27087e-05	-0.186629	0.00116387	-0.0654691	0.258292	0.443974	6.38132e-16	-0.132494	0.0217099	0.555487	1.09516e-25	-0.136599	0.0179238	-0.199167	0.000520272	-0.105523	0.0679732	-0.127125	0.027692	-0.0356013	0.539048	-0.137826	0.0169097	0.233804	4.32259e-05	-0.221521	0.000109276	-0.228806	6.34302e-05
16733790	LOC388572	ENST00000526704	grey60	0.0255964	0.658805	-0.264146	3.50629e-06	-0.0982336	0.0894203	-0.0562692	0.331393	-0.248562	1.32585e-05	0.33404	2.97685e-09	0.158626	0.00589685	0.388163	3.16215e-12	0.112584	0.0514066	-0.241388	2.37706e-05	-0.0381058	0.510863	-0.108342	0.0608984	-0.126132	0.0289411	-0.275665	1.24083e-06	0.309425	4.45261e-08	-0.202074	0.000428606	-0.0493982	0.393908	0.596892	2.40875e-30	0.0649447	0.262133	0.815487	9.5608e-73	-0.344499	8.75125e-10	-0.510383	2.66147e-21	-0.0957641	0.09781	0.171343	0.00290694	-0.104412	0.0709407	-0.419384	3.29337e-14	0.154365	0.00739319	-0.313818	2.79664e-08	-0.118805	0.0397381
16733806	RNU6-447P	ENST00000410293	grey60	0.105332	0.0684751	-0.0476799	0.410588	-0.0794364	0.169969	-0.0510792	0.377993	-0.209059	0.000266083	0.377994	1.26448e-11	0.164437	0.00429413	0.136543	0.0179709	0.00247664	0.965927	-0.208862	0.000269747	-0.132794	0.0214115	-0.166094	0.0039156	-0.137653	0.0170499	-0.17566	0.00226117	0.294407	2.06335e-07	-0.120659	0.0367263	-0.0223454	0.699892	0.575511	7.4038e-28	-0.0649817	0.261861	0.858153	2.78346e-88	-0.16422	0.00434603	-0.395893	1.06751e-12	-0.0585696	0.311974	-0.0027147	0.962654	-0.117796	0.0414624	-0.178197	0.00194565	0.225255	8.28689e-05	-0.231459	5.18038e-05	-0.0281678	0.62701
16735636	RP11-5L12.1	OTTHUMT00000385938	grey60	-0.0384772	0.506749	-0.034509	0.551579	-0.063438	0.273388	0.07913	0.171627	-0.0977911	0.0908798	0.384804	5.02523e-12	0.39786	8.06086e-13	0.169403	0.00324837	-0.284591	5.36678e-07	0.0483611	0.403926	-0.121858	0.0348844	-0.101343	0.0796876	-0.252179	9.8107e-06	-0.0441417	0.446217	0.38536	4.65609e-12	-0.0882219	0.127348	0.22612	7.76783e-05	0.504108	9.66181e-21	-0.171184	0.00293366	0.665929	8.28032e-40	-0.101933	0.077941	-0.324403	8.83712e-09	-0.116903	0.0430418	-0.232673	4.71801e-05	-0.105491	0.0680568	0.0723213	0.211647	0.396998	9.11859e-13	-0.122631	0.0337385	0.115606	0.0454233
16739979	PYGM	AK299461	grey60	0.103171	0.0743789	0.0649887	0.261809	-0.130697	0.0235734	0.0424496	0.463857	-0.0867233	0.133966	0.420798	2.64808e-14	0.0235145	0.685008	-0.017029	0.768957	-0.0543701	0.347997	-0.206194	0.000324155	0.0329634	0.569551	-0.0294819	0.611018	-0.0566755	0.327908	-0.13988	0.0153246	0.186355	0.00118386	-0.0135692	0.814942	-0.0052641	0.927654	0.471131	5.56249e-18	-0.140635	0.0147761	0.350993	3.99815e-10	-0.112115	0.0523909	-0.166412	0.00384652	-0.037272	0.520161	-0.0717883	0.215042	0.00969781	0.867155	-0.0944612	0.102482	0.24071	2.50964e-05	-0.155131	0.00710147	-0.140603	0.0147984
16742184	RNU6-216P	ENST00000363282	grey60	-0.0607662	0.294142	-0.354776	2.51239e-10	0.0227776	0.694376	-0.0833938	0.149612	-0.0771099	0.182863	0.146896	0.010849	0.363561	8.33867e-11	0.442472	8.19489e-16	-0.0840413	0.146465	0.00366993	0.949528	0.0605865	0.295575	-0.238948	2.88752e-05	-0.0381121	0.510793	-0.00312642	0.956995	0.394511	1.29886e-12	-0.0451008	0.43639	0.0709951	0.220166	0.380409	9.13805e-12	0.0840355	0.146493	0.465826	1.45275e-17	-0.20811	0.000284157	-0.277084	1.08822e-06	-0.0211564	0.715148	0.038369	0.507946	-0.0552117	0.340575	-0.214166	0.000185905	0.167521	0.00361389	-0.099363	0.0857806	-0.039959	0.490511
16752834	SHMT2	NM_001166356	grey60	0.057039	0.32481	0.299703	1.2134e-07	0.0778828	0.178502	-0.0135856	0.814722	0.267068	2.70629e-06	-0.0712991	0.218193	-0.157543	0.00624903	-0.356435	2.04538e-10	-0.101164	0.0802229	0.142705	0.0133583	-0.0670851	0.2467	0.052171	0.367871	0.0240742	0.677925	0.168378	0.00344311	-0.330724	4.34745e-09	0.343142	1.02838e-09	-0.0799268	0.167339	-0.380332	9.23347e-12	-0.0468985	0.418309	-0.453684	1.22888e-16	0.370902	3.23252e-11	0.515823	8.51808e-22	0.181793	0.00156698	-0.175082	0.00233934	-0.0325242	0.574707	0.427056	9.9573e-15	-0.131741	0.0224742	0.279206	8.92942e-07	0.140753	0.014692
16753543	MIR548C	NR_030347	grey60	-0.0986711	0.0879961	-0.316913	2.00611e-08	-0.139182	0.0158481	-0.031125	0.591281	-0.0303201	0.600913	0.239847	2.68851e-05	0.476188	2.19345e-18	0.436418	2.21843e-15	-0.249315	1.24577e-05	-0.0102231	0.860031	-0.121468	0.0354753	-0.198976	0.00052688	-0.145889	0.0114105	0.0118097	0.838585	0.336886	2.14315e-09	-0.101217	0.0800647	0.091772	0.112682	0.351178	3.90915e-10	-0.11839	0.0404391	0.592243	8.68007e-30	-0.029378	0.612276	-0.280414	7.97329e-07	-0.0330764	0.568227	-0.0597604	0.302221	-0.176329	0.00217374	0.0392538	0.498203	0.212583	0.000207954	-0.0378738	0.513441	0.213678	0.000192455
16753545	RP11-338E21.2	OTTHUMT00000401163	grey60	-0.00143807	0.980211	-0.0766823	0.185309	-0.0291862	0.614601	-0.0768648	0.184262	0.0540777	0.3506	0.49205	1.06933e-19	0.449038	2.72044e-16	0.144542	0.0122016	-0.266836	2.76266e-06	-0.0682867	0.238319	-0.269637	2.1498e-06	-0.306396	6.10915e-08	-0.329068	5.24352e-09	-0.00391131	0.946213	0.343053	1.03933e-09	0.05967	0.302954	0.0807757	0.16286	0.467214	1.13186e-17	-0.137665	0.01704	0.685361	6.00044e-43	0.0865042	0.134955	-0.29016	3.13397e-07	0.0816849	0.158163	-0.21158	0.000223155	-0.275812	1.2241e-06	0.219946	0.000122627	0.315062	2.44812e-08	-0.047939	0.408046	0.293166	2.33292e-07
16766734	AVIL	NM_006576	grey60	0.0712741	0.218355	0.0862492	0.136113	-0.0492535	0.395298	-0.104503	0.0706947	-0.0995613	0.0851543	0.4474	3.58994e-16	0.192965	0.000779639	-0.0554632	0.338377	-0.147803	0.0103643	-0.116397	0.0439585	0.0400011	0.490054	-0.218245	0.000138766	-0.0842519	0.145453	0.000134341	0.998151	0.371924	2.8274e-11	-0.0765302	0.186186	0.0277507	0.632122	0.517199	6.36344e-22	-0.133188	0.0210247	0.463419	2.23338e-17	-0.0533221	0.357382	-0.169501	0.00323032	0.128775	0.0257184	-0.187426	0.00110742	-0.144926	0.0119712	-0.104164	0.0716169	0.206838	0.000310169	-0.171331	0.00290895	-0.133301	0.0209147
16767977	RNA5SP363	ENST00000365072	grey60	-0.0449827	0.437593	0.0245003	0.672551	0.0432814	0.455138	0.145714	0.0115105	0.00455257	0.937411	0.271393	1.83418e-06	0.300459	1.12388e-07	0.136408	0.0180859	-0.269805	2.11753e-06	-0.0458317	0.428985	-0.121587	0.0352935	-0.0325772	0.574084	-0.00817541	0.887859	-0.0416792	0.472015	0.20853	0.000276022	-0.0647286	0.263727	-0.00453224	0.93769	0.328703	5.46365e-09	-0.0769531	0.183758	0.480446	9.899e-19	0.0121528	0.833963	-0.234486	4.09953e-05	0.00237576	0.967314	-0.229032	6.23518e-05	-0.0710204	0.220002	0.0135804	0.814792	0.149051	0.00972878	-0.010502	0.856253	0.194703	0.000696925
16770780	RP11-115H15.2	OTTHUMT00000404173	grey60	-0.00971152	0.866969	0.0338159	0.559603	0.0027104	0.962713	0.0489914	0.397819	-0.0285837	0.621929	0.405114	2.81493e-13	0.287179	4.18552e-07	0.0996519	0.0848691	-0.157775	0.00617189	-0.04724	0.414924	-0.298955	1.3087e-07	-0.139822	0.0153676	-0.285489	4.92464e-07	-0.122146	0.0344541	0.236499	3.50287e-05	-0.0567792	0.327022	0.0803553	0.165067	0.405212	2.77458e-13	-0.123331	0.0327292	0.648103	3.95711e-37	-0.0324652	0.575402	-0.363346	8.57069e-11	-0.0843798	0.14484	-0.166279	0.00387524	-0.0813066	0.160105	0.138974	0.0160069	0.340367	1.42724e-09	-0.0961297	0.0965298	0.255632	7.32843e-06
16776703	ATP11A	ENST00000419448	grey60	-0.0414611	0.474339	-0.0287403	0.620021	-0.0553418	0.339436	0.0313792	0.588254	-0.0801203	0.16631	0.392775	1.65997e-12	0.334833	2.71733e-09	0.0932919	0.106824	-0.229138	6.18474e-05	0.14265	0.0133938	-0.174788	0.00238003	-0.141667	0.014053	-0.249736	1.20297e-05	-0.0509416	0.379281	0.274368	1.39816e-06	-0.108296	0.0610108	0.171028	0.00296005	0.414737	6.69884e-14	-0.193497	0.000753378	0.604868	2.54315e-31	-0.0315223	0.586553	-0.21863	0.000134947	0.00596891	0.918	-0.199907	0.000495339	-0.00236784	0.967423	0.147865	0.0103318	0.378761	1.14099e-11	-0.0789392	0.172665	0.180984	0.0016457
16777274	RNU4-9P	ENST00000364951	grey60	-0.074437	0.198552	-0.0626245	0.279599	-0.133821	0.0204159	-0.0296047	0.609533	-0.0447709	0.439756	0.319667	1.48786e-08	0.433089	3.80407e-15	0.214051	0.000187431	-0.333557	3.14653e-09	0.222199	0.000103955	-0.0732248	0.205981	-0.142864	0.013254	-0.29534	1.88048e-07	0.0658988	0.255173	0.338603	1.75483e-09	-0.0288838	0.618274	0.242847	2.11388e-05	0.354513	2.59536e-10	-0.229554	5.99249e-05	0.459473	4.48699e-17	-0.0152849	0.792048	-0.117709	0.0416151	-0.0480906	0.406563	-0.227645	6.92533e-05	-0.0134805	0.816131	0.161049	0.00517274	0.357944	1.69465e-10	0.0535134	0.355657	0.136538	0.0179755
16777992	MINOS1P1	NR_051980	grey60	-0.0814778	0.159224	0.0575106	0.320819	-0.00657351	0.909727	-0.0194534	0.737197	0.0239685	0.67926	0.301253	1.03667e-07	0.418832	3.58558e-14	0.036692	0.526678	-0.380366	9.19079e-12	0.175811	0.00224112	-0.0934187	0.106346	-0.180373	0.00170756	-0.146637	0.0109913	0.135586	0.0187998	0.349231	4.95366e-10	-0.0151871	0.793348	0.303922	7.88893e-08	0.320917	1.2978e-08	-0.188861	0.00101209	0.408885	1.61255e-13	0.0730394	0.207135	-0.0700693	0.226257	0.0878428	0.128998	-0.352227	3.43857e-10	-0.0187649	0.746174	0.200736	0.000468741	0.323854	9.39207e-09	0.102691	0.0757428	0.146262	0.0111995
16786058	SNORD56B	NR_001276	grey60	-0.0861566	0.136536	0.0181556	0.754146	-0.0197256	0.733658	0.0936986	0.105297	-0.00113056	0.984442	0.445534	4.91453e-16	0.257724	6.12895e-06	0.130643	0.0236319	-0.220368	0.000118906	0.0409461	0.479851	-0.239341	2.79875e-05	-0.127267	0.027518	-0.158465	0.0059481	-0.0947641	0.10138	0.211459	0.000225061	-0.0311913	0.590491	0.220588	0.000117014	0.367834	4.81732e-11	-0.0983524	0.0890318	0.503378	1.12047e-20	-0.0143817	0.804079	-0.237037	3.35803e-05	-0.0106255	0.854581	-0.183944	0.00137401	-0.0340268	0.557156	0.175586	0.00227106	0.323281	1.00066e-08	-0.0147955	0.798561	0.203365	0.000392917
16804557	RNU7-195P	ENST00000458793	grey60	0.0211831	0.714804	-0.0528875	0.36132	-0.0720102	0.213624	-0.000447715	0.993839	-0.130796	0.0234671	0.567532	5.64758e-27	0.43304	3.83455e-15	0.209123	0.000264903	-0.291016	2.88246e-07	0.0443526	0.444046	-0.0469836	0.417463	-0.283295	6.07201e-07	-0.239326	2.80204e-05	-0.000286369	0.996059	0.521614	2.47556e-22	-0.083317	0.149989	0.210224	0.000245368	0.628993	1.89482e-34	-0.158096	0.00606673	0.615324	1.2102e-32	-0.107994	0.0617388	-0.239952	2.66603e-05	-0.0156995	0.786541	-0.226804	7.37835e-05	-0.117149	0.0426019	0.0407987	0.481435	0.444815	5.54475e-16	-0.0801745	0.166023	-0.0506815	0.381723
16811149	MIR4312	NR_036197	grey60	-0.030533	0.598358	-0.132655	0.0215485	-0.000157489	0.997833	-0.0440335	0.447334	-0.100492	0.0822635	0.285461	4.9379e-07	0.277603	1.03695e-06	0.148715	0.00989672	-0.0522113	0.3675	0.009831	0.865347	-0.124889	0.0305728	-0.238066	3.09642e-05	-0.258672	5.64914e-06	-0.0547421	0.344704	0.270959	1.90784e-06	-0.104756	0.0700113	-0.0256012	0.658744	0.368938	4.17539e-11	-0.0253018	0.662489	0.48595	3.48106e-19	-0.080768	0.1629	-0.246933	1.51608e-05	0.0567248	0.327486	-0.0452753	0.434616	-0.0715036	0.216872	-0.00748985	0.897209	0.235381	3.82337e-05	-0.157588	0.00623377	0.0522592	0.367061
16811151	ANP32A-IT1	NR_026808	grey60	0.046989	0.417409	0.0298654	0.606386	-0.0128478	0.824617	-0.0921148	0.11134	-0.111712	0.0532511	0.54233	2.44088e-24	0.264274	3.46697e-06	-0.023396	0.686512	-0.11656	0.0436607	-0.0755838	0.191704	-0.139062	0.0159396	-0.287543	4.04109e-07	-0.213777	0.000191114	-0.0785326	0.174895	0.408836	1.62423e-13	-0.165243	0.00410594	-0.0534248	0.356455	0.618776	4.31854e-33	-0.103235	0.0741967	0.621853	1.70459e-33	-0.10066	0.0817481	-0.293628	2.22879e-07	0.0754825	0.192302	-0.166819	0.00375957	-0.0368764	0.524602	-0.0115281	0.842384	0.357075	1.88868e-10	-0.151826	0.0084382	0.000310843	0.995722
16814083	SNRNP25	ENST00000293861	grey60	-0.0650937	0.261038	0.0358662	0.53603	0.0149844	0.796046	-0.108291	0.0610211	0.275827	1.2224e-06	-0.204284	0.000369216	0.0682218	0.238766	-0.169655	0.00320199	-0.15981	0.00553216	0.150039	0.0092507	0.211755	0.000220426	-0.0536874	0.354093	0.22304	9.7705e-05	0.282208	6.73196e-07	-0.0287914	0.619399	0.203421	0.000391446	-0.0224338	0.698763	-0.248839	1.29578e-05	-0.0896693	0.1212	-0.41892	3.53735e-14	0.175836	0.00223788	0.334243	2.90816e-09	0.239078	2.85786e-05	-0.144777	0.0120601	0.124957	0.0304816	0.0877341	0.129474	-0.227792	6.84895e-05	0.254557	8.0292e-06	0.0133109	0.818403
16815316	THOC6	NM_001142350	grey60	-0.00292905	0.959707	0.164331	0.00431953	0.0706121	0.222672	-0.115612	0.0454123	0.202614	0.000413329	-0.157108	0.00639552	0.121152	0.0359599	-0.292106	2.58984e-07	-0.301146	1.04801e-07	0.536942	8.36839e-24	-0.00659339	0.909455	-0.146751	0.0109282	0.111747	0.0531752	0.392015	1.84718e-12	-0.104434	0.0708814	0.260613	4.7758e-06	0.121222	0.035852	-0.373904	2.17884e-11	-0.119343	0.0388442	-0.420364	2.83154e-14	0.425738	1.22556e-14	0.626686	3.87732e-34	0.304979	7.07412e-08	-0.318268	1.73235e-08	-0.00297152	0.959124	0.494742	6.30281e-20	-0.0309553	0.593306	0.289579	3.31658e-07	0.155086	0.00711814
16816625	RNU6-944P	ENST00000364023	grey60	-0.000989015	0.98639	-0.264529	3.38985e-06	-0.112463	0.0516593	-0.0496523	0.391477	-0.0673839	0.244597	0.203473	0.000390078	0.468544	8.9025e-18	0.415127	6.31327e-14	-0.248256	1.35972e-05	-0.0168822	0.770892	0.0535556	0.355277	-0.165039	0.00415298	-0.118543	0.0401807	0.0332223	0.566521	0.445338	5.07921e-16	-0.0616064	0.287506	0.11102	0.0547531	0.463853	2.06707e-17	-0.124463	0.0311501	0.7019	8.04971e-46	-0.13035	0.0239491	-0.292477	2.49692e-07	-0.0376837	0.515559	-0.103165	0.0743947	-0.171226	0.00292661	-0.157866	0.00614201	0.203309	0.000394402	-0.102996	0.0748739	0.0158464	0.784593
16820285	THAP11	NM_020457	grey60	0.0106305	0.854514	0.279645	8.57045e-07	-0.0228873	0.692978	0.205947	0.000329691	0.108809	0.0597889	-0.193787	0.000739429	-0.352472	3.33655e-10	-0.354178	2.70492e-10	0.0157776	0.785505	-0.00760947	0.895576	0.0613645	0.289406	0.337669	1.95655e-09	0.180562	0.00168823	0.06198	0.284586	-0.394063	1.38399e-12	0.123965	0.0318365	-0.219931	0.00012276	-0.417077	4.69131e-14	-0.0792645	0.170898	-0.547753	6.90394e-25	0.23107	5.33706e-05	0.391593	1.96004e-12	-0.0160238	0.782241	-0.0391216	0.499653	-0.00182677	0.974864	0.238488	2.99469e-05	-0.16321	0.00459542	0.197501	0.000580655	-0.0278455	0.630959
16822249	LOC101927270	XR_252843	grey60	-0.0320684	0.580082	-0.462836	2.47715e-17	-0.124004	0.0317815	-0.0887032	0.125277	-0.199305	0.000515541	0.264708	3.33677e-06	0.389154	2.75556e-12	0.593231	6.62263e-30	-0.0132978	0.818578	-0.219347	0.000128094	-0.0284855	0.623127	-0.207068	0.00030529	-0.164116	0.00437126	-0.157716	0.00619141	0.445065	5.31713e-16	-0.197244	0.000590542	0.0258734	0.655349	0.595939	3.13873e-30	0.054365	0.348042	0.860379	3.14559e-89	-0.305667	6.58818e-08	-0.518672	4.65131e-22	-0.0642892	0.26699	0.157644	0.00621526	-0.175424	0.00229283	-0.387169	3.62867e-12	0.13736	0.0172891	-0.236011	3.63944e-05	-0.0258792	0.655276
16822254	RNU6-447P	ENST00000410293	grey60	0.105332	0.0684751	-0.0476799	0.410588	-0.0794364	0.169969	-0.0510792	0.377993	-0.209059	0.000266083	0.377994	1.26448e-11	0.164437	0.00429413	0.136543	0.0179709	0.00247664	0.965927	-0.208862	0.000269747	-0.132794	0.0214115	-0.166094	0.0039156	-0.137653	0.0170499	-0.17566	0.00226117	0.294407	2.06335e-07	-0.120659	0.0367263	-0.0223454	0.699892	0.575511	7.4038e-28	-0.0649817	0.261861	0.858153	2.78346e-88	-0.16422	0.00434603	-0.395893	1.06751e-12	-0.0585696	0.311974	-0.0027147	0.962654	-0.117796	0.0414624	-0.178197	0.00194565	0.225255	8.28689e-05	-0.231459	5.18038e-05	-0.0281678	0.62701
16822256	LOC101929008	ENST00000570230	grey60	0.0161357	0.78076	-0.112547	0.0514839	-0.170453	0.00305933	-0.0541585	0.349879	-0.26528	3.1721e-06	0.501796	1.54339e-20	0.0942284	0.103335	0.189448	0.000975339	0.115909	0.0448574	-0.27694	1.10283e-06	-0.169163	0.00329301	-0.150515	0.0090277	-0.216843	0.000153533	-0.288386	3.72459e-07	0.298201	1.41211e-07	-0.216425	0.000158215	-0.0150353	0.795368	0.66813	3.75253e-40	-0.080947	0.161967	0.839772	4.96138e-81	-0.237852	3.14917e-05	-0.490221	1.52699e-19	-0.0738477	0.202138	0.112876	0.0508005	-0.131565	0.0226563	-0.219262	0.000128896	0.297785	1.47242e-07	-0.306801	5.8569e-08	-0.0496183	0.391802
16822478	JMJD8	NM_001005920	grey60	0.0486851	0.40078	0.418525	3.75831e-14	-0.0326399	0.573347	0.204004	0.00037629	0.0603992	0.297073	-0.0957867	0.0977304	-0.344015	9.27033e-10	-0.483728	5.32075e-19	-0.0191625	0.740986	0.176067	0.00220761	-0.0523306	0.366405	0.35304	3.11197e-10	-0.0613695	0.289367	0.0563074	0.331064	-0.424162	1.56912e-14	0.0911195	0.115274	-0.125754	0.0294301	-0.415683	5.80218e-14	-0.194528	0.000704868	-0.510018	2.87117e-21	0.283982	5.68784e-07	0.402172	4.32599e-13	-0.0655769	0.257507	-0.14326	0.012999	0.0879272	0.128629	0.432056	4.49179e-15	0.00584749	0.919662	0.137379	0.0172733	0.0854149	0.139957
16827850	VAC14	NM_018052	grey60	-0.122279	0.0342565	0.366557	5.68054e-11	-0.0283484	0.624801	-0.0361297	0.533037	0.258028	5.97098e-06	-0.0847904	0.142888	0.041732	0.471454	-0.46145	3.16715e-17	-0.355852	2.19895e-10	0.377338	1.38061e-11	-0.0844201	0.144648	-0.0073632	0.898937	0.0453914	0.433437	0.365754	6.29926e-11	-0.235649	3.74412e-05	0.184773	0.00130571	0.097745	0.091033	-0.396277	1.01061e-12	-0.27003	2.07495e-06	-0.444233	6.11163e-16	0.552921	2.02806e-25	0.60424	3.0431e-31	0.280037	8.26092e-07	-0.393061	1.59424e-12	-0.0296555	0.608919	0.583468	9.22825e-29	-0.0967216	0.0944855	0.433568	3.52127e-15	0.288998	3.5097e-07
16833581	LOC102723859	uc002hop.2	grey60	0.160616	0.00529601	0.0672167	0.245772	0.0503426	0.384918	-0.0559648	0.334019	-0.0830954	0.151079	0.491499	1.19074e-19	0.0950259	0.100435	-0.0121847	0.833534	-0.00433481	0.940399	-0.236969	3.37603e-05	-0.0948055	0.10123	-0.167321	0.00365497	-0.143276	0.0129887	-0.153296	0.00781841	0.297419	1.52757e-07	-0.0300096	0.604648	-0.00156378	0.978482	0.556092	9.46256e-26	-0.00087683	0.987934	0.561163	2.74973e-26	-0.141551	0.0141329	-0.299912	1.18798e-07	-0.00811284	0.888712	-0.0833488	0.149833	-0.0812858	0.160212	-0.124612	0.0309469	0.27858	9.4679e-07	-0.172882	0.00265958	-0.106916	0.0643984
16839184	FLJ43681	NR_029406	grey60	-0.0504154	0.384231	0.0457573	0.429736	-0.125685	0.0295197	-0.0338051	0.559729	-0.161048	0.00517309	0.150104	0.00921988	0.165923	0.00395313	0.0479774	0.40767	-0.180507	0.00169385	-0.0547711	0.344448	0.18362	0.00140158	-0.00284508	0.960862	0.0496401	0.391594	0.048219	0.40531	0.316752	2.04125e-08	-0.0784795	0.175188	-0.0482024	0.405472	0.383734	5.81775e-12	-0.199823	0.000498125	0.499901	2.25943e-20	-0.0946121	0.101932	-0.117242	0.042436	-0.110872	0.0550771	-0.157965	0.0061096	-0.00056195	0.992267	-0.128545	0.025987	0.204084	0.000374255	-0.170052	0.00313038	-0.174965	0.00235533
16841766	RNU6-862P	ENST00000362804	grey60	-0.0514203	0.374813	-0.354014	2.76034e-10	-0.0711216	0.219343	-0.068409	0.237477	-0.128036	0.0265874	0.110938	0.0549331	0.522521	2.03559e-22	0.513705	1.33053e-21	-0.22513	8.36478e-05	0.0172901	0.765516	0.0992007	0.0862964	-0.2066	0.000315273	-0.121688	0.0351408	0.0511006	0.377793	0.497962	3.32915e-20	-0.114658	0.0472352	0.115865	0.0449397	0.458562	5.26489e-17	-0.0375964	0.516532	0.728608	6.66085e-51	-0.19741	0.000584134	-0.338913	1.69242e-09	-0.0314065	0.58793	-0.0535124	0.355666	-0.109269	0.0587114	-0.263822	3.60759e-06	0.1506	0.00898837	-0.154985	0.00715641	-0.0103935	0.857722
16843585	TBC1D3B	NM_001001417	grey60	0.156662	0.00654888	0.0806197	0.163676	0.0455582	0.431747	-0.0895682	0.121622	-0.0678856	0.241094	0.459469	4.49052e-17	0.178442	0.00191735	-0.0171129	0.76785	-0.091488	0.113805	-0.197806	0.00056915	-0.0538232	0.352876	-0.190914	0.000888785	-0.124511	0.0310844	-0.0718171	0.214858	0.346524	6.86809e-10	0.00737152	0.898824	0.0407639	0.481808	0.539722	4.44349e-24	-0.0381554	0.510312	0.561406	2.5903e-26	-0.0887983	0.124871	-0.245586	1.69283e-05	0.0302236	0.602073	-0.159275	0.00569443	-0.0780316	0.177671	-0.101914	0.0779978	0.257855	6.06043e-06	-0.155988	0.00678737	-0.0863358	0.135719
16843608	TBC1D3B	NM_001001417	grey60	0.155544	0.00694854	0.180885	0.00165561	0.0939625	0.104316	-0.0727915	0.208685	-0.100293	0.0828747	0.464201	1.94288e-17	0.112674	0.0512195	-0.109024	0.0592815	-0.0721607	0.212666	-0.227925	6.78076e-05	-0.0510881	0.37791	-0.158551	0.00592052	-0.119519	0.0385543	-0.0920025	0.111778	0.315476	2.34181e-08	-0.0269823	0.641587	0.0324335	0.575775	0.523393	1.68579e-22	-0.0178634	0.757979	0.531682	2.72857e-23	-0.100628	0.081846	-0.248784	1.30167e-05	0.0169641	0.769812	-0.189156	0.000993461	-0.0543771	0.347936	-0.111547	0.0536053	0.241895	2.28231e-05	-0.146575	0.0110253	-0.110335	0.0562729
16843635	TBC1D3H	NM_001123392	grey60	0.140552	0.0148351	0.111005	0.054785	0.055266	0.3401	-0.053491	0.355859	-0.10989	0.0572794	0.4652	1.62509e-17	0.0469922	0.417377	-0.0401087	0.488886	0.0332824	0.565818	-0.283888	5.73906e-07	-0.0792981	0.170716	-0.160244	0.00540374	-0.140618	0.014788	-0.166292	0.00387233	0.286486	4.47507e-07	-0.0229989	0.691558	0.00848826	0.883598	0.547685	7.01437e-25	0.00976813	0.866201	0.535821	1.07861e-23	-0.155513	0.00695998	-0.310428	4.00658e-08	-0.0158306	0.784802	-0.0703522	0.224383	-0.0814944	0.159138	-0.169306	0.00326633	0.260657	4.75775e-06	-0.21861	0.00013514	-0.150934	0.00883535
16843658	TBC1D3B	NM_001001417	grey60	0.170917	0.00297907	0.0301621	0.602813	0.0441489	0.446144	-0.0980064	0.0901674	-0.091049	0.115556	0.490291	1.50658e-19	0.130205	0.0241071	0.026067	0.652937	-0.00974943	0.866454	-0.226126	7.76417e-05	-0.0976219	0.0914429	-0.202875	0.000406117	-0.144604	0.012164	-0.140154	0.0151238	0.311891	3.43277e-08	-0.0069937	0.903984	0.0236644	0.683108	0.553871	1.61527e-25	0.00725901	0.90036	0.581481	1.56029e-28	-0.130347	0.0239529	-0.295945	1.77042e-07	0.0149987	0.795855	-0.0757056	0.190987	-0.0868451	0.133418	-0.121814	0.0349503	0.275702	1.23662e-06	-0.188561	0.00103138	-0.0803911	0.164878
16843881	LOC102723859	uc002hop.2	grey60	0.164503	0.00427854	-0.00628417	0.913685	0.0619079	0.285148	-0.0664728	0.251049	-0.121729	0.0350791	0.476494	2.0722e-18	0.0687962	0.234826	0.0574543	0.321294	0.0723831	0.211256	-0.270425	2.00226e-06	-0.115625	0.0453888	-0.166099	0.00391452	-0.159551	0.00561038	-0.214442	0.000182298	0.273079	1.57327e-06	-0.0597088	0.30264	-0.00321086	0.955834	0.550101	3.9673e-25	0.0662415	0.252705	0.573189	1.3451e-27	-0.19899	0.000526396	-0.350118	4.44831e-10	-0.0329607	0.569581	0.00431583	0.94066	-0.0777764	0.179098	-0.177038	0.00208436	0.265542	3.09939e-06	-0.203661	0.000385134	-0.10874	0.0599523
16849744	MIR1250	NR_031652	grey60	-0.0831055	0.15103	-0.459888	4.1712e-17	-0.0501548	0.386696	-0.0971414	0.093057	-0.122562	0.0338401	0.177853	0.00198583	0.296779	1.62887e-07	0.549083	5.04794e-25	0.0835778	0.148712	-0.108506	0.0605078	-0.0805672	0.163952	-0.235758	3.71233e-05	-0.128608	0.0259133	-0.176373	0.00216804	0.305843	6.46934e-08	-0.191436	0.000859769	0.0380305	0.511698	0.407975	1.84589e-13	0.14449	0.012233	0.598553	1.51629e-30	-0.28276	6.38898e-07	-0.43679	2.08793e-15	0.0104662	0.856738	0.220706	0.000116001	-0.12415	0.03158	-0.363872	8.01519e-11	0.0341586	0.555628	-0.230086	5.75422e-05	0.0153307	0.791438
16850090	DUS1L	NM_022156	grey60	0.0274129	0.636276	0.355444	2.31313e-10	0.0655081	0.258008	0.0751712	0.194148	0.102553	0.0761414	-0.168204	0.00347721	-0.147722	0.0104067	-0.441173	1.0164e-15	-0.196288	0.000628657	0.200239	0.000484542	0.0581991	0.31505	0.191209	0.000872269	0.163359	0.00455775	0.22211	0.000104642	-0.249714	1.20516e-05	0.0720798	0.213181	-0.0707794	0.221575	-0.338116	1.8573e-09	-0.130345	0.0239541	-0.415232	6.21374e-14	0.34727	6.27882e-10	0.457895	5.91609e-17	0.109457	0.0582732	-0.265637	3.0733e-06	0.0394604	0.495943	0.364755	7.15979e-11	-0.0510583	0.378188	0.205144	0.000348256	0.127907	0.026741
16856476	ATP5D	NM_001001975	grey60	0.0165072	0.775844	0.259113	5.43812e-06	-0.160196	0.00541778	0.0907614	0.116716	0.137161	0.0174532	-0.0641679	0.267895	-0.159909	0.00550283	-0.296365	1.69764e-07	-0.0781092	0.177239	0.187623	0.00109384	-0.0499432	0.388705	0.111955	0.0527301	0.030845	0.594624	0.129617	0.0247592	-0.275603	1.24795e-06	0.210863	0.000234663	-0.0376973	0.515406	-0.298743	1.33696e-07	-0.213497	0.000194944	-0.42486	1.40659e-14	0.322028	1.14884e-08	0.487128	2.77686e-19	0.0820836	0.156136	-0.12786	0.0267971	-0.0803021	0.165348	0.317538	1.87492e-08	-0.119519	0.038555	0.187971	0.00107028	0.0344566	0.552184
16858122	MRPL4	NM_015956	grey60	0.0485872	0.401729	0.233536	4.41342e-05	0.0104156	0.857424	-0.0716421	0.21598	0.16695	0.00373201	-0.0497504	0.390541	-0.0912436	0.114777	-0.255043	7.70467e-06	-0.10061	0.0819011	0.275465	1.26389e-06	-0.093393	0.106442	-0.0353896	0.541466	-0.0154248	0.790188	0.152358	0.00820902	-0.299019	1.30029e-07	0.259765	5.14004e-06	0.090283	0.118664	-0.342361	1.12817e-09	-0.0586979	0.310914	-0.426063	1.16443e-14	0.329533	4.97542e-09	0.47347	3.62392e-18	0.156019	0.00677623	-0.157168	0.00637502	-0.00505166	0.930566	0.423447	1.75445e-14	-0.0549824	0.342587	0.278552	9.492e-07	0.134249	0.0200138
16858714	RNASEH2A	NM_006397	grey60	0.0364502	0.529408	0.276355	1.16415e-06	-0.0302208	0.602107	-0.00137973	0.981014	0.0739751	0.201359	-0.0770511	0.183198	-0.211524	0.000224038	-0.357329	1.82985e-10	0.0227115	0.695219	0.12748	0.0272574	-0.0965825	0.0949629	0.0432859	0.455091	-0.00680997	0.906495	0.0826365	0.153357	-0.283516	5.94592e-07	0.103309	0.07399	0.00257484	0.964576	-0.318519	1.68585e-08	-0.0969389	0.093744	-0.394014	1.39366e-12	0.232837	4.65877e-05	0.321577	1.20723e-08	0.0519032	0.370338	-0.0750424	0.194915	0.122419	0.0340489	0.326918	6.67666e-09	-0.0267026	0.645047	0.205481	0.000340339	0.0876529	0.12983
16859486	DDA1	NM_024050	grey60	-0.0611254	0.291293	0.450107	2.2681e-16	0.0392048	0.498741	0.191554	0.000853309	0.0740916	0.200649	-0.0603046	0.297832	-0.265165	3.2045e-06	-0.453933	1.17704e-16	-0.12707	0.0277609	0.113489	0.0495498	0.039889	0.491272	0.282128	6.78315e-07	0.113538	0.0494512	0.0714894	0.216963	-0.336819	2.15983e-09	0.0251479	0.664415	-0.0616403	0.28724	-0.294844	1.97564e-07	-0.132182	0.022024	-0.434845	2.86441e-15	0.266619	2.81664e-06	0.418722	3.64654e-14	-0.0105099	0.856146	-0.226083	7.78882e-05	0.177482	0.00203013	0.333719	3.08851e-09	-0.0369956	0.523262	0.164505	0.00427787	0.0549442	0.342924
16866166	ZNF587B	NM_001204818	grey60	0.0165851	0.774814	-0.0917906	0.112609	-0.0466126	0.421154	-0.139673	0.0154786	0.0965784	0.0949771	0.255452	7.44147e-06	0.317893	1.80431e-08	0.0550793	0.341736	-0.1698	0.00317577	-0.0236565	0.683208	-0.224834	8.55147e-05	-0.26129	4.50287e-06	-0.0640082	0.269091	0.0562847	0.331259	0.141638	0.0140731	0.0235199	0.684939	-0.00411257	0.94345	0.200574	0.000473839	-0.102512	0.0762575	0.422517	2.02833e-14	0.170088	0.00312397	-0.0582315	0.31478	0.217677	0.000144573	-0.134049	0.0202007	-0.13374	0.0204935	0.162006	0.00490937	0.0920341	0.111655	0.0451343	0.436049	0.303142	8.54696e-08
16866366	LOC101929177	XR_425002	grey60	0.00357336	0.950854	-0.465696	1.48704e-17	-0.0720766	0.213201	-0.00273189	0.962417	-0.188805	0.00101569	0.217218	0.000149447	0.27331	1.54045e-06	0.546862	8.50998e-25	0.0522135	0.36748	-0.254495	8.07129e-06	-0.0302634	0.601595	-0.152455	0.0081678	-0.0212438	0.714023	-0.197996	0.000562072	0.33036	4.53029e-09	-0.21441	0.000182707	-0.0606482	0.295082	0.517254	6.29076e-22	0.107384	0.0632316	0.727935	9.0993e-51	-0.284351	5.4914e-07	-0.474809	2.83143e-18	-0.039381	0.496811	0.218316	0.000138053	-0.134198	0.0200612	-0.398044	7.85058e-13	0.0660689	0.253946	-0.252699	9.39177e-06	-0.0352117	0.543502
16866379	AC138035.1	OTTHUMT00000371259	grey60	-0.0213388	0.7128	-0.122414	0.0340573	-0.0952847	0.0995088	-0.108535	0.0604374	-0.268442	2.39345e-06	0.292806	2.41734e-07	0.181527	0.00159244	0.204282	0.000369266	0.0109203	0.850594	-0.17603	0.00221239	0.132969	0.0212384	-0.141094	0.0144503	-0.0851871	0.14102	-0.100591	0.0819594	0.478444	1.44108e-18	-0.229578	5.98118e-05	-0.0297144	0.608208	0.632791	5.75283e-35	-0.0500897	0.387313	0.739054	4.64859e-53	-0.324985	8.28408e-09	-0.400326	5.65301e-13	-0.0944804	0.102412	0.0254996	0.660014	-0.0586794	0.311066	-0.361429	1.09323e-10	0.257657	6.16426e-06	-0.30187	9.73488e-08	-0.283538	5.93377e-07
16866383	LINC01002	NR_028324	grey60	0.00846128	0.883965	-0.276597	1.13837e-06	-0.119751	0.0381757	0.0193485	0.738563	-0.184569	0.00132218	0.345674	7.60449e-10	0.131762	0.0224532	0.403845	3.3898e-13	0.0995855	0.0850781	-0.302531	9.09883e-08	-0.0512204	0.376675	-0.0964443	0.0954389	-0.0492875	0.394971	-0.27596	1.20751e-06	0.239814	2.69548e-05	-0.170295	0.00308705	-0.0759175	0.189745	0.561695	2.41228e-26	0.0629035	0.277458	0.681156	3.00821e-42	-0.291892	2.64503e-07	-0.457734	6.08472e-17	-0.108132	0.0614038	0.191208	0.000872348	-0.159421	0.00564983	-0.356328	2.07278e-10	0.123269	0.0328178	-0.209966	0.000249819	-0.110933	0.0549446
16866389	LOC101928344	XM_006726770	grey60	0.00243716	0.966469	-0.348091	5.68708e-10	-0.165682	0.0040067	-0.0253812	0.661494	-0.263674	3.65508e-06	0.35114	3.92733e-10	0.236531	3.49427e-05	0.499602	2.39914e-20	0.0960048	0.0969657	-0.211935	0.000217655	-0.108168	0.0613178	-0.122812	0.0334745	-0.207826	0.000289764	-0.29354	2.24824e-07	0.360425	1.24104e-10	-0.231811	5.04195e-05	0.0224994	0.697925	0.636307	1.87931e-35	-0.00283209	0.96104	0.902121	8.47279e-111	-0.378506	1.18066e-11	-0.582088	1.32942e-28	-0.162588	0.00475523	0.195514	0.000661174	-0.114517	0.0475092	-0.368549	4.39147e-11	0.252108	9.86991e-06	-0.309426	4.45184e-08	-0.062567	0.280041
16866392	RNU6-447P	ENST00000410293	grey60	0.105332	0.0684751	-0.0476799	0.410588	-0.0794364	0.169969	-0.0510792	0.377993	-0.209059	0.000266083	0.377994	1.26448e-11	0.164437	0.00429413	0.136543	0.0179709	0.00247664	0.965927	-0.208862	0.000269747	-0.132794	0.0214115	-0.166094	0.0039156	-0.137653	0.0170499	-0.17566	0.00226117	0.294407	2.06335e-07	-0.120659	0.0367263	-0.0223454	0.699892	0.575511	7.4038e-28	-0.0649817	0.261861	0.858153	2.78346e-88	-0.16422	0.00434603	-0.395893	1.06751e-12	-0.0585696	0.311974	-0.0027147	0.962654	-0.117796	0.0414624	-0.178197	0.00194565	0.225255	8.28689e-05	-0.231459	5.18038e-05	-0.0281678	0.62701
16870543	TMEM161A	NM_001256766	grey60	-0.0218714	0.70596	0.173732	0.00253138	-0.0833788	0.149685	0.00455374	0.937395	0.144063	0.0124939	-0.0787966	0.173445	-0.222879	9.88683e-05	-0.250515	1.12754e-05	0.0441236	0.446404	0.0620543	0.284008	-0.0257807	0.656504	0.0847871	0.142903	0.0197222	0.733701	0.0685002	0.236851	-0.284319	5.50809e-07	0.137158	0.0174554	-0.135404	0.0189615	-0.306955	5.76391e-08	-0.0858621	0.137886	-0.451936	1.65949e-16	0.231658	5.10158e-05	0.258055	5.95734e-06	0.0448148	0.439307	0.0100856	0.861894	-0.0296846	0.608567	0.286395	4.51439e-07	-0.0552989	0.339812	0.146306	0.011175	0.0850407	0.141708
16871239	PEPD	NM_000285	grey60	0.0143211	0.804889	0.205641	0.000336652	0.0167805	0.772234	-0.0762566	0.187769	0.102433	0.0764869	-0.150744	0.00892215	0.0284861	0.62312	-0.256406	6.86086e-06	-0.261404	4.45821e-06	0.543924	1.68794e-24	-0.0137307	0.81278	-0.0834592	0.149292	0.110294	0.0563661	0.327742	6.08774e-09	-0.155969	0.00679425	0.152492	0.00815212	0.21815	0.000139714	-0.366302	5.87076e-11	-0.120367	0.0371881	-0.482922	6.20109e-19	0.361193	1.12644e-10	0.643766	1.66874e-36	0.190049	0.000938937	-0.26876	2.32611e-06	0.0212368	0.714112	0.483062	6.03808e-19	-0.00981302	0.865591	0.425261	1.3209e-14	0.12007	0.0376618
16877847	RNU6-942P	ENST00000363002	grey60	-0.117644	0.0417272	-0.334037	2.978e-09	-0.157745	0.00618167	-0.0428559	0.459587	0.0850365	0.141727	0.0890596	0.123761	0.584523	6.97106e-29	0.369005	4.13892e-11	-0.405781	2.55213e-13	0.145013	0.0119194	0.0161283	0.780857	-0.187727	0.00108677	-0.114806	0.0469479	0.202371	0.000420151	0.32813	5.82767e-09	0.0458235	0.429068	0.150221	0.00916493	0.2096	0.000256267	-0.197197	0.000592383	0.466287	1.33741e-17	0.0923361	0.110479	-0.0959078	0.0973053	0.098754	0.0877282	-0.184785	0.00130474	-0.0669712	0.247504	0.123752	0.0321333	0.145971	0.0113635	0.0667404	0.249142	0.277029	1.09377e-06
16885317	RNU6-1147P	ENST00000363380	grey60	0.0229579	0.69208	-0.309764	4.2968e-08	-0.0951408	0.100023	-0.0350219	0.545678	-0.0953063	0.0994316	0.206941	0.000307975	0.413719	7.81365e-14	0.488112	2.29721e-19	-0.134376	0.0198951	-0.0809187	0.162114	-0.0109916	0.84963	-0.172058	0.00278962	-0.138865	0.0160909	-0.0741964	0.200011	0.380192	9.4096e-12	-0.086112	0.13674	0.0644264	0.265968	0.477189	1.82095e-18	-0.0433746	0.454167	0.783713	1.36901e-63	-0.206633	0.000314555	-0.380976	8.4639e-12	-0.0964769	0.0953264	0.00793871	0.891086	-0.103829	0.0725396	-0.248363	1.34773e-05	0.160254	0.00540089	-0.190166	0.000932024	0.014241	0.805957
16889450	RNU7-45P	ENST00000459460	grey60	-0.0163554	0.777852	-0.262882	3.91827e-06	-0.00054282	0.99253	-0.0242799	0.675329	-0.129927	0.0244134	0.380769	8.70438e-12	0.3786	1.16592e-11	0.387743	3.35169e-12	-0.0951339	0.100048	-0.126573	0.0283814	-0.0471627	0.415688	-0.234117	4.21908e-05	-0.169734	0.0031877	-0.137806	0.0169261	0.466915	1.19459e-17	-0.130414	0.023879	0.157999	0.00609823	0.633264	4.95223e-35	0.0431441	0.456571	0.744643	2.95607e-54	-0.274507	1.38045e-06	-0.465065	1.66494e-17	-0.0278952	0.630349	-0.00279301	0.961577	-0.13651	0.0179987	-0.293437	2.27124e-07	0.23477	4.01012e-05	-0.192015	0.000828565	-0.0653996	0.258799
16891988	RNU6-268P	ENST00000364174	grey60	-0.0395261	0.495226	0.141233	0.0143532	0.0295961	0.609637	-0.112073	0.0524815	0.00304959	0.958051	0.259311	5.34586e-06	0.405476	2.6692e-13	-0.0658154	0.255777	-0.37211	2.75937e-11	0.0632776	0.274605	0.0130552	0.821832	-0.184233	0.00134984	-0.0788444	0.173184	0.161233	0.00512117	0.366625	5.6314e-11	-0.0559523	0.334127	0.0248007	0.668772	0.370548	3.38552e-11	-0.194806	0.000692305	0.473564	3.56226e-18	0.0716383	0.216005	-0.0458947	0.42835	0.115781	0.0450953	-0.397632	8.32793e-13	-0.0553747	0.339149	0.0902826	0.118665	0.208773	0.000271411	-0.011254	0.846084	0.0950054	0.100509
16903160	AC097721.2	OTTHUMT00000331836	grey60	-0.0596988	0.30272	0.128112	0.0264969	-0.00642331	0.911782	0.104466	0.0707952	-0.147376	0.0105902	0.265781	3.03428e-06	0.179666	0.00178178	-0.021788	0.707029	-0.164849	0.0041971	0.0291053	0.615583	-0.0670101	0.247229	-0.0128864	0.824098	-0.0409494	0.479816	-0.0781442	0.177044	0.305484	6.7143e-08	-0.172352	0.00274252	0.0577476	0.318825	0.438411	1.60181e-15	-0.10416	0.0716278	0.521954	2.3007e-22	-0.150612	0.00898297	-0.295268	1.89397e-07	-0.0973717	0.0922803	-0.206428	0.000319007	0.0612769	0.290096	-0.0865004	0.134972	0.304605	7.35273e-08	-0.177372	0.00204345	-0.0189688	0.743511
16906915	ANKRD44-IT1	NR_046837	grey60	0.0171211	0.767742	-0.0231303	0.689886	0.0493072	0.394781	-0.111467	0.0537787	0.104325	0.0711768	0.273392	1.52896e-06	0.410868	1.19964e-13	0.120485	0.0370009	-0.280214	8.12422e-07	-0.0719806	0.213813	-0.316063	2.19853e-08	-0.255068	7.68837e-06	-0.110424	0.0560746	0.0381539	0.510328	0.156964	0.00644483	0.00977661	0.866085	0.111198	0.0543635	0.22359	9.3801e-05	-0.0781694	0.176904	0.525681	1.02471e-22	0.222122	0.000104547	-0.186999	0.00113732	0.218804	0.000133256	-0.237336	3.27982e-05	-0.237108	3.33927e-05	0.184262	0.00134746	0.0124646	0.829767	0.14204	0.0137999	0.458579	5.2487e-17
16910074	MGC16025	NR_026664	grey60	0.0342215	0.554901	-0.16976	0.00318298	-0.0652102	0.260183	0.146469	0.0110843	-0.162551	0.00476502	0.356419	2.04948e-10	0.00393603	0.945873	0.193632	0.000746858	0.131569	0.0226526	-0.061691	0.286842	-0.169219	0.00328255	0.00514562	0.929278	-0.122587	0.0338025	-0.318032	1.77723e-08	0.113377	0.049776	-0.145594	0.0115799	0.015994	0.782636	0.431874	4.62471e-15	0.0206538	0.721632	0.512032	1.88821e-21	-0.285	5.16077e-07	-0.371618	2.9433e-11	-0.121027	0.0361532	0.169485	0.00323326	0.133289	0.0209262	-0.110984	0.0548309	0.30878	4.76432e-08	-0.181437	0.00160122	-0.0181116	0.754722
16910565	RP11-34P13.7	OTTHUMT00000003225	grey60	0.00219286	0.969829	0.135543	0.018838	-0.0427303	0.460905	-0.0839513	0.146899	-0.198117	0.000557615	0.285671	4.83953e-07	0.00633007	0.913057	-0.0856423	0.138901	0.0207019	0.72101	-0.147658	0.0104402	0.07386	0.202063	-0.0497921	0.390143	-0.0265377	0.64709	-0.105764	0.0673443	0.271417	1.83018e-06	-0.182469	0.00150377	-0.0549733	0.342668	0.475627	2.43392e-18	-0.0966802	0.0946275	0.537825	6.84976e-24	-0.18178	0.00156818	-0.222055	0.000105066	-0.0788064	0.173392	-0.06736	0.244764	0.00934027	0.87201	-0.189114	0.000996077	0.230504	5.57342e-05	-0.252721	9.37454e-06	-0.239602	2.74128e-05
16919960	RNU6-563P	ENST00000364872	grey60	-0.0504865	0.383559	-0.223334	9.55999e-05	-0.0722966	0.211804	-0.0856787	0.138732	-0.0197593	0.733219	0.111403	0.0539178	0.408255	1.77064e-13	0.398384	7.47711e-13	-0.174162	0.00246868	0.00540364	0.925742	0.0467708	0.419578	-0.156416	0.00663502	-0.0827993	0.152546	0.00325026	0.955293	0.383327	6.1494e-12	-0.0357237	0.537652	0.1032	0.0742966	0.381003	8.43294e-12	-0.0581689	0.315302	0.604688	2.67764e-31	-0.183638	0.00140005	-0.298893	1.31689e-07	-0.0526481	0.363501	-0.0669622	0.247569	-0.0597146	0.302593	-0.224098	9.03324e-05	0.13372	0.0205126	-0.159643	0.00558253	-0.0121153	0.834468
16929849	PDXP	ENST00000403251	grey60	-0.0058449	0.919697	0.179799	0.00176763	0.00170273	0.97657	0.0230049	0.691481	0.0345892	0.550654	-0.122861	0.0334039	-0.271535	1.81081e-06	-0.258035	5.96712e-06	0.0325371	0.574556	0.0647102	0.263863	-0.0417206	0.471575	0.179969	0.00174967	0.0732581	0.205774	0.0502408	0.385881	-0.394357	1.32758e-12	0.0738035	0.202409	-0.0480897	0.406572	-0.395222	1.1744e-12	-0.00271908	0.962593	-0.503291	1.1406e-20	0.246714	1.54359e-05	0.394291	1.33995e-12	0.0963078	0.0959111	-0.0132859	0.818738	0.029089	0.615781	0.264136	3.50933e-06	-0.174329	0.00244474	0.264232	3.4796e-06	0.0986128	0.0881849
16932204	SLC25A1	NM_001256534	grey60	-0.0375362	0.517205	0.256673	6.70613e-06	-0.0242893	0.67521	0.103365	0.0738309	0.128066	0.0265512	0.128074	0.0265423	-0.16958	0.00321582	-0.316344	2.13297e-08	-0.0933686	0.106534	0.190907	0.000889208	-0.0240661	0.678026	0.0529549	0.360707	-0.0501238	0.38699	0.0958877	0.0973755	-0.162258	0.00484212	0.174924	0.00236109	-0.0259171	0.654804	-0.156225	0.00670275	-0.128354	0.0262106	-0.399825	6.07733e-13	0.212758	0.000205397	0.427513	9.2638e-15	0.0521968	0.367634	-0.153361	0.00779169	-0.0179676	0.756612	0.430152	6.09126e-15	0.163951	0.00441128	0.235667	3.73889e-05	-0.0626333	0.279531
16950181	RNU6-447P	ENST00000410293	grey60	0.105332	0.0684751	-0.0476799	0.410588	-0.0794364	0.169969	-0.0510792	0.377993	-0.209059	0.000266083	0.377994	1.26448e-11	0.164437	0.00429413	0.136543	0.0179709	0.00247664	0.965927	-0.208862	0.000269747	-0.132794	0.0214115	-0.166094	0.0039156	-0.137653	0.0170499	-0.17566	0.00226117	0.294407	2.06335e-07	-0.120659	0.0367263	-0.0223454	0.699892	0.575511	7.4038e-28	-0.0649817	0.261861	0.858153	2.78346e-88	-0.16422	0.00434603	-0.395893	1.06751e-12	-0.0585696	0.311974	-0.0027147	0.962654	-0.117796	0.0414624	-0.178197	0.00194565	0.225255	8.28689e-05	-0.231459	5.18038e-05	-0.0281678	0.62701
16961679	RNU6-1233P	ENST00000362922	grey60	0.0441476	0.446157	-0.215619	0.000167623	-0.11534	0.0459256	0.00684784	0.905977	-0.197903	0.000565541	0.268293	2.42559e-06	0.200406	0.000479166	0.362877	9.09767e-11	0.0124409	0.830086	-0.207755	0.000291188	-0.0365026	0.528817	-0.0965898	0.0949377	-0.141287	0.0143158	-0.189512	0.000971408	0.283727	5.82793e-07	-0.150115	0.00921472	0.019586	0.735472	0.491669	1.15196e-19	-0.0182887	0.752403	0.728115	8.37143e-51	-0.246587	1.55971e-05	-0.440846	1.07291e-15	-0.142764	0.0133194	0.0853139	0.140428	-0.0964547	0.095403	-0.271935	1.74621e-06	0.183715	0.00139346	-0.260791	4.70262e-06	-0.0464814	0.422464
16964786	AC097382.5	OTTHUMT00000326788	grey60	0.0121308	0.83426	0.00600595	0.917493	-0.0226782	0.695643	-0.145711	0.011512	-0.126986	0.0278642	0.462303	2.72319e-17	0.446387	4.25805e-16	0.0597879	0.301998	-0.310792	3.85568e-08	0.0449684	0.437739	-0.00348112	0.952121	-0.338138	1.85258e-09	-0.113947	0.048631	0.0827146	0.152968	0.528604	5.3963e-23	-0.10553	0.0679557	0.131979	0.02223	0.641004	4.1237e-36	-0.14408	0.0124838	0.656679	2.14353e-38	-0.0330835	0.568144	-0.15528	0.007046	0.132472	0.021732	-0.288477	3.69163e-07	-0.117023	0.0428258	-0.00300597	0.95865	0.317087	1.96862e-08	-0.0557776	0.335641	-0.0272179	0.638679
16965983	PTTG2	NM_006607	grey60	0.0408369	0.481023	-0.126413	0.0285838	0.10723	0.0636148	-0.0181748	0.753895	-0.160151	0.00543128	0.355951	2.17212e-10	0.216162	0.000161221	0.220981	0.000113693	-0.0559263	0.334353	-0.0796202	0.16898	-0.10347	0.0735382	-0.18389	0.00137858	-0.0769656	0.183686	-0.116603	0.0435819	0.297555	1.50681e-07	-0.117465	0.0420413	0.144141	0.0124464	0.409437	1.48546e-13	0.0944906	0.102374	0.490244	1.52022e-19	-0.158307	0.00599872	-0.293303	2.30168e-07	0.033282	0.565823	-0.0360058	0.534444	-0.0722114	0.212344	-0.113851	0.048823	0.155166	0.00708849	-0.0198156	0.732488	0.0213612	0.712512
16970089	RNU6-1054P	ENST00000411293	grey60	0.0438763	0.448958	-0.365618	6.41017e-11	-0.115421	0.0457727	-0.0157147	0.78634	-0.203104	0.00039989	0.225028	8.42834e-05	0.300649	1.10235e-07	0.511822	1.97274e-21	0.00909721	0.875313	-0.143649	0.0127524	-0.0775167	0.180558	-0.122547	0.033861	-0.162874	0.0046811	-0.190962	0.0008861	0.305822	6.48329e-08	-0.146712	0.0109495	0.0112873	0.845634	0.493075	8.74768e-20	0.00384259	0.947156	0.854474	9.44404e-87	-0.264538	3.38699e-06	-0.445237	5.16574e-16	-0.127872	0.0267834	0.143706	0.0127162	-0.120897	0.0363549	-0.284273	5.53214e-07	0.166591	0.00380805	-0.243206	2.05364e-05	0.01331	0.818415
16970094	LOC101929038	XR_242175	grey60	-0.0116003	0.841409	-0.147802	0.0103651	-0.089507	0.121878	-0.165532	0.00404035	-0.0430476	0.457579	0.398395	7.46529e-13	0.277315	1.06504e-06	0.199393	0.000512522	-0.0432115	0.455867	-0.208212	0.000282149	-0.265656	3.06822e-06	-0.256937	6.55617e-06	-0.2514	1.04724e-05	-0.123032	0.0331575	0.216326	0.000159342	-0.0583975	0.313401	0.0148585	0.797721	0.443304	7.13586e-16	-0.0567049	0.327657	0.771538	1.75246e-60	0.00667766	0.908303	-0.351615	3.70601e-10	0.0925195	0.10977	-0.00072879	0.989971	-0.291947	2.63077e-07	-0.0443403	0.444172	0.0997466	0.0845721	-0.0940012	0.104173	0.224211	8.95776e-05
16975417	MIR4802	NR_039966	grey60	-0.0342445	0.554635	0.0426265	0.461995	-0.0282807	0.625629	0.0932282	0.107064	-0.0808638	0.1624	0.469333	7.71665e-18	0.340253	1.44652e-09	0.0978425	0.0907091	-0.262132	4.1841e-06	-0.0431512	0.456497	-0.0929826	0.107996	-0.0962653	0.0960585	-0.249992	1.17769e-05	-0.0646671	0.264182	0.418333	3.87083e-14	-0.0679319	0.240772	0.108199	0.0612442	0.590754	1.3029e-29	-0.181179	0.00162637	0.682423	1.85649e-42	-0.128947	0.0255203	-0.369875	3.69635e-11	-0.130437	0.0238546	-0.252794	9.31722e-06	-0.121932	0.0347733	0.0423624	0.464777	0.420232	2.88986e-14	-0.101564	0.0790311	0.049659	0.391413
16979334	RNU6-447P	ENST00000410293	grey60	0.105332	0.0684751	-0.0476799	0.410588	-0.0794364	0.169969	-0.0510792	0.377993	-0.209059	0.000266083	0.377994	1.26448e-11	0.164437	0.00429413	0.136543	0.0179709	0.00247664	0.965927	-0.208862	0.000269747	-0.132794	0.0214115	-0.166094	0.0039156	-0.137653	0.0170499	-0.17566	0.00226117	0.294407	2.06335e-07	-0.120659	0.0367263	-0.0223454	0.699892	0.575511	7.4038e-28	-0.0649817	0.261861	0.858153	2.78346e-88	-0.16422	0.00434603	-0.395893	1.06751e-12	-0.0585696	0.311974	-0.0027147	0.962654	-0.117796	0.0414624	-0.178197	0.00194565	0.225255	8.28689e-05	-0.231459	5.18038e-05	-0.0281678	0.62701
16993653	RNU6-447P	ENST00000410293	grey60	0.036216	0.532059	-0.205169	0.000347655	-0.118402	0.040419	-0.0179407	0.756964	-0.221516	0.000109316	0.325924	7.46152e-09	0.205883	0.000331134	0.309718	4.31754e-08	0.0107685	0.852647	-0.200204	0.000485678	-0.0977607	0.0909809	-0.11032	0.0563061	-0.147953	0.0102862	-0.201366	0.000449432	0.3028	8.85145e-08	-0.154398	0.00738032	-0.017569	0.761846	0.561831	2.33279e-26	-0.0409127	0.48021	0.884775	7.96647e-101	-0.227298	7.10941e-05	-0.446954	3.87055e-16	-0.114466	0.0476073	0.0822191	0.155451	-0.122305	0.0342169	-0.240917	2.46836e-05	0.210688	0.000237551	-0.264668	3.34835e-06	-0.0314034	0.587966
16993655	LOC100132062	uc001aau.3	grey60	0.0296191	0.60936	-0.151339	0.00865317	-0.119566	0.0384775	-0.0757902	0.190491	-0.222382	0.000102568	0.470312	6.45914e-18	0.154383	0.00738646	0.243204	2.05396e-05	0.0734027	0.204878	-0.268809	2.31584e-06	-0.126662	0.0282693	-0.185801	0.00122526	-0.144398	0.0122889	-0.260705	4.73776e-06	0.295406	1.86813e-07	-0.189231	0.000988758	-0.0699616	0.226973	0.647618	4.65376e-37	-0.0285066	0.62287	0.865159	2.55238e-91	-0.230055	5.76778e-05	-0.458787	5.06138e-17	-0.0645861	0.264783	0.0942464	0.103269	-0.110324	0.0562992	-0.258268	5.84897e-06	0.231065	5.33901e-05	-0.292806	2.41737e-07	-0.0713679	0.217747
16993672	LOC101928706	ENST00000455464	grey60	-0.0336549	0.561476	-0.0764266	0.186784	-0.0794115	0.170103	-0.164881	0.00418948	-0.258724	5.62369e-06	0.284725	5.29838e-07	0.203998	0.000376461	0.132227	0.0219785	-0.0259467	0.654436	-0.183768	0.00138892	0.157735	0.00618495	-0.17783	0.00198858	-0.0546613	0.345417	-0.045314	0.434222	0.520377	3.2298e-22	-0.229635	5.95542e-05	-0.0342894	0.554115	0.646667	6.39005e-37	-0.0616363	0.287271	0.718099	7.8269e-49	-0.287699	3.98077e-07	-0.371594	2.95261e-11	-0.04236	0.464802	-0.027498	0.635229	-0.0580286	0.316472	-0.365409	6.58449e-11	0.239208	2.82852e-05	-0.293494	2.25857e-07	-0.293592	2.23675e-07
16997496	RNU6-183P	ENST00000363461	grey60	0.0136394	0.814002	-0.260339	4.89078e-06	-0.0191285	0.741429	-0.0981094	0.089828	-0.0896338	0.121348	0.0461044	0.426241	0.398714	7.13071e-13	0.391175	2.07822e-12	-0.165111	0.00413638	-5.06818e-05	0.999302	0.0564269	0.330037	-0.164186	0.00435418	-0.0500714	0.387487	0.0403689	0.486069	0.349798	4.6244e-10	-0.138381	0.0164684	0.0960833	0.0966913	0.314179	2.69065e-08	-0.0137798	0.812122	0.513418	1.41313e-21	-0.142283	0.0136367	-0.257094	6.46913e-06	-0.00220435	0.969671	-0.0522906	0.366772	-0.0951281	0.100069	-0.217839	0.0001429	0.049237	0.395455	-0.0459512	0.427781	0.0161332	0.780792
17005248	E2F3-IT1	ENST00000433182	grey60	-0.00591103	0.918792	0.000733281	0.989909	-0.0507253	0.381311	0.000309551	0.99574	-0.106539	0.0653489	0.493769	7.6339e-20	0.370612	3.35723e-11	0.128547	0.0259843	-0.250654	1.11453e-05	-0.0471137	0.416173	-0.129689	0.0246782	-0.234328	4.15042e-05	-0.157738	0.00618412	-0.0356729	0.538231	0.437217	1.94751e-15	-0.122961	0.0332598	0.0229622	0.692025	0.632795	5.74485e-35	-0.157017	0.00642646	0.738361	6.50802e-53	-0.0571535	0.323838	-0.300117	1.16358e-07	0.00116703	0.98394	-0.227015	7.26216e-05	-0.0806292	0.163626	0.0234309	0.686068	0.3667	5.57685e-11	-0.0673252	0.245009	0.0557871	0.335559
17014952	FLJ43681	NR_029406	grey60	-0.0138818	0.810758	0.148345	0.010084	0.0308679	0.59435	-0.0442448	0.445155	-0.225716	8.00602e-05	0.263682	3.65254e-06	-0.044703	0.440451	-0.0943199	0.102999	0.0545498	0.346404	-0.180675	0.00167675	0.068577	0.236324	-0.000992943	0.986336	-0.0276853	0.632926	-0.14005	0.0151994	0.218115	0.000140073	-0.210297	0.000244125	-0.0864909	0.135015	0.441192	1.01319e-15	-0.0162288	0.779526	0.500352	2.06393e-20	-0.189981	0.000943018	-0.231315	5.2379e-05	-0.106786	0.0647253	-0.0462069	0.425211	0.000816518	0.988763	-0.209062	0.000266024	0.203054	0.000401248	-0.26658	2.82643e-06	-0.246539	1.56584e-05
17014955	LINC00266-3	ENST00000436899	grey60	-0.117443	0.0420811	-0.298094	1.42738e-07	-0.104869	0.069707	-0.149853	0.00933895	-0.149889	0.00932194	0.0624793	0.280718	0.473885	3.35769e-18	0.397248	8.7988e-13	-0.229008	6.24644e-05	-0.0366031	0.527681	0.267692	2.55958e-06	-0.144609	0.0121608	-0.0625628	0.280073	0.119088	0.0392651	0.581059	1.74365e-28	-0.195804	0.000648807	0.0351374	0.544352	0.474748	2.86361e-18	-0.0801887	0.165948	0.652896	7.84892e-38	-0.242641	2.14939e-05	-0.292141	2.58106e-07	-0.0342525	0.554542	-0.0834292	0.149438	-0.0678754	0.241165	-0.353807	2.83165e-10	0.12207	0.034566	-0.198907	0.000529271	-0.177002	0.00208887
17022610	RNU6-957P	ENST00000363652	grey60	-0.0388175	0.502995	0.0894003	0.122325	-0.0547316	0.344797	-0.0283359	0.624954	0.0268229	0.643557	0.382364	7.01181e-12	0.450543	2.10564e-16	0.010752	0.852869	-0.4029	3.89111e-13	0.0228315	0.693689	-0.0933763	0.106506	-0.221722	0.000107677	-0.255807	7.22046e-06	0.132639	0.0215652	0.373896	2.18118e-11	0.000900392	0.987609	0.157791	0.00616673	0.387842	3.3059e-12	-0.252164	9.82305e-06	0.51685	6.85295e-22	0.128389	0.0261698	-0.15746	0.0062766	0.0620243	0.284242	-0.37193	2.82528e-11	-0.171122	0.00294417	0.214992	0.000175299	0.283228	6.1108e-07	0.0423609	0.464793	0.204047	0.000375195
17024285	CITED2	NM_001168388	grey60	-0.0345529	0.551073	0.174255	0.00245542	-0.0171094	0.767897	0.0758446	0.190172	0.0621975	0.282897	-0.144906	0.0119833	-0.142832	0.0132748	-0.206278	0.000322305	-0.0764273	0.18678	0.340915	1.33808e-09	0.0230864	0.690444	0.190551	0.000909552	0.0344025	0.552809	0.0779326	0.178223	-0.259184	5.40497e-06	0.115694	0.0452594	0.176365	0.00216906	-0.331987	3.76553e-09	-0.118956	0.039486	-0.428451	7.98432e-15	0.11893	0.0395291	0.313909	2.76964e-08	-0.063075	0.276147	-0.102353	0.0767179	0.333917	3.01906e-09	0.28986	3.2271e-07	0.0371609	0.521406	0.135987	0.0184489	0.0205314	0.723214
17024414	HYMAI	NR_002768	grey60	0.0640617	0.268689	-0.0233703	0.686837	0.0308614	0.594428	0.143696	0.012723	-0.199914	0.000495114	0.305349	6.80906e-08	0.0967248	0.0944746	0.163434	0.00453915	0.0208499	0.7191	0.0356337	0.538678	-0.173612	0.00254923	-0.0196685	0.7344	-0.258783	5.59522e-06	-0.232135	4.9178e-05	0.213868	0.000189879	-0.129279	0.0251406	0.254116	8.33427e-06	0.394759	1.25405e-12	0.0294006	0.612002	0.45508	9.65373e-17	-0.273328	1.53784e-06	-0.345916	7.38743e-10	-0.177584	0.00201796	0.00494644	0.932009	0.0446988	0.440494	-0.10355	0.0733153	0.292172	2.57312e-07	-0.207405	0.000298308	-0.0406441	0.483098
17045399	RNU6-719P	ENST00000516671	grey60	-0.0705795	0.222886	-0.138534	0.0163485	-0.0741475	0.200308	-0.040145	0.488493	0.0238912	0.680238	0.175239	0.00231787	0.414705	6.73066e-14	0.294651	2.01395e-07	-0.291712	2.69203e-07	0.135208	0.0191363	-0.0639137	0.269799	-0.232825	4.66292e-05	-0.0812708	0.16029	0.0956504	0.0982105	0.28658	4.43458e-07	0.0853648	0.14019	0.138304	0.0165284	0.277456	1.05125e-06	-0.0950853	0.100222	0.481419	8.2402e-19	0.0352521	0.543039	-0.0831802	0.150661	0.0580668	0.316153	-0.175116	0.00233469	-0.146562	0.0110325	0.0314195	0.587774	0.135469	0.0189035	0.0654784	0.258224	0.148023	0.0102496
17045834	RNU6-1319P	ENST00000390855	grey60	0.0687142	0.235385	-0.197103	0.000596013	-0.102967	0.0749574	-0.0638044	0.270621	-0.206515	0.000317111	0.349013	5.0865e-10	0.227335	7.08926e-05	0.292427	2.50928e-07	0.00501197	0.93111	-0.201887	0.000434011	-0.123775	0.0321017	-0.176652	0.00213254	-0.146218	0.0112244	-0.185431	0.0012537	0.312517	3.21204e-08	-0.140393	0.0149502	-0.00607706	0.916519	0.566338	7.61875e-27	-0.0364184	0.529768	0.889219	3.20806e-103	-0.1956	0.000657492	-0.43975	1.28556e-15	-0.0700569	0.226339	0.0663671	0.251804	-0.135185	0.0191566	-0.220027	0.000121908	0.205375	0.000342805	-0.247428	1.45572e-05	-0.00337533	0.953575
17046590	RNU6-912P	ENST00000363800	grey60	0.00803507	0.889772	-0.468365	9.19527e-18	-0.107054	0.064053	-0.0378729	0.51345	-0.192991	0.000778342	0.226934	7.30692e-05	0.304577	7.37389e-08	0.571413	2.11658e-27	0.0470964	0.416344	-0.167757	0.00356621	-0.0903143	0.118536	-0.162749	0.00471332	-0.168744	0.00337237	-0.204487	0.000364159	0.315639	2.30099e-08	-0.133778	0.0204573	0.0333864	0.564605	0.497779	3.45324e-20	0.0739869	0.201287	0.846737	1.14976e-83	-0.280726	7.74265e-07	-0.481173	8.63139e-19	-0.104287	0.0712817	0.211303	0.00022753	-0.143175	0.013053	-0.31201	3.38954e-08	0.146509	0.0110619	-0.262454	4.06779e-06	0.0173607	0.764586
17051189	RNU6-177P	ENST00000411257	grey60	-0.0539139	0.352063	-0.482671	6.50219e-19	-0.084302	0.145213	-0.185925	0.00121587	-0.0423415	0.464998	0.187847	0.00107865	0.539261	4.93772e-24	0.495038	5.94637e-20	-0.176655	0.00213225	-0.0434831	0.453038	-0.0608657	0.293351	-0.330641	4.38856e-09	-0.0868571	0.133364	0.0456149	0.431174	0.424128	1.5776e-14	-0.0456758	0.430558	0.0751569	0.194233	0.414741	6.69451e-14	-0.00437338	0.93987	0.751574	8.76097e-56	-0.0782684	0.176355	-0.289044	3.49398e-07	0.100652	0.0817719	0.0207115	0.720887	-0.172107	0.00278166	-0.151396	0.00862767	0.0854434	0.139824	-0.0512266	0.376617	0.155033	0.00713834
17051194	LINC01000	NR_024368	grey60	-0.0427196	0.461017	-0.113543	0.0494413	-0.0302856	0.601328	0.00187826	0.974156	-0.0454946	0.432392	0.356916	1.92652e-10	0.077404	0.181194	0.108195	0.0612523	0.0156018	0.787838	-0.191411	0.000861129	-0.297634	1.49497e-07	-0.12427	0.0314148	-0.0303357	0.600726	-0.162175	0.00486432	-0.0169213	0.770376	-0.171508	0.00287942	-0.05533	0.339539	0.271049	1.89224e-06	0.00198191	0.97273	0.435799	2.45349e-15	0.0858132	0.138112	-0.144219	0.0123979	0.144456	0.0122537	0.0554567	0.338434	-0.136622	0.0179043	0.0834401	0.149385	0.0628542	0.277835	0.0577692	0.318644	0.248899	1.2894e-05
17057931	LOC101060341	XM_005276289	grey60	-0.00383457	0.947267	-0.340191	1.4571e-09	-0.124147	0.0315835	-0.160216	0.00541197	-0.180546	0.00168979	0.258927	5.52636e-06	0.318657	1.66067e-08	0.431417	4.97609e-15	-0.00609039	0.916337	-0.201324	0.0004507	-0.152451	0.00816947	-0.232583	4.75097e-05	-0.175511	0.00228111	-0.144791	0.0120517	0.277194	1.07713e-06	-0.128685	0.0258231	-0.00886358	0.87849	0.453721	1.22108e-16	0.0186241	0.748013	0.795916	6.50035e-67	-0.13816	0.0166425	-0.388991	2.81862e-12	0.0139231	0.810206	0.110229	0.0565125	-0.203341	0.000393569	-0.215422	0.00016999	0.0940828	0.103871	-0.166878	0.00374724	0.0931135	0.107499
17057993	RNU6-1335P	ENST00000365426	grey60	0.0688122	0.234717	0.0552781	0.339994	0.0439963	0.447718	-0.151477	0.0085917	0.0152038	0.793127	0.273588	1.5018e-06	0.182148	0.00153346	0.00794107	0.891053	-0.0821602	0.155749	-0.116893	0.0430585	-0.126916	0.0279516	-0.239048	2.86463e-05	0.0549806	0.342603	-0.0269002	0.642602	0.221195	0.000111921	-0.0617458	0.286414	0.0320906	0.579821	0.356123	2.12613e-10	0.000282309	0.996115	0.378704	1.14973e-11	0.0206597	0.721556	-0.125673	0.0295352	0.156405	0.00663914	-0.115267	0.0460639	-0.153646	0.00767674	-0.123678	0.0322382	0.020631	0.721927	-0.0711845	0.218935	0.0470411	0.416893
17058000	RNU6-1052P	ENST00000411398	grey60	0.0167933	0.772065	-0.447708	3.40776e-16	-0.178567	0.00190308	0.00304699	0.958086	-0.201161	0.000455638	0.251055	1.07783e-05	0.223469	9.46443e-05	0.583094	1.01882e-28	0.102078	0.077519	-0.170345	0.00307841	-0.090988	0.115802	-0.129849	0.0245001	-0.131478	0.0227469	-0.245448	1.71192e-05	0.274595	1.36929e-06	-0.129363	0.0250453	-0.0115871	0.841588	0.494009	7.28273e-20	0.0447354	0.44012	0.795724	7.36372e-67	-0.303728	8.0476e-08	-0.481758	7.72969e-19	-0.178131	0.00195325	0.269037	2.26897e-06	-0.13666	0.0178719	-0.293323	2.29707e-07	0.207041	0.000305862	-0.266686	2.79987e-06	-0.0295491	0.610205
17064600	RP5-981O7.2	OTTHUMT00000348210	grey60	0.0645319	0.265184	0.034408	0.552745	-0.0649426	0.262148	-0.133186	0.0210269	-0.111105	0.0545669	0.515508	9.10261e-22	0.361158	1.13129e-10	0.0107181	0.853329	-0.253106	9.07546e-06	-0.0870021	0.132715	-0.0512149	0.376726	-0.352152	3.47008e-10	-0.0765863	0.185862	0.0551587	0.34104	0.459286	4.63657e-17	-0.107673	0.0625218	0.0146443	0.800577	0.615459	1.1626e-32	-0.155067	0.00712528	0.623474	1.04039e-33	0.0401048	0.488928	-0.186581	0.00116735	0.201598	0.000442497	-0.243874	1.94551e-05	-0.108532	0.0604454	-0.018195	0.75363	0.221162	0.000112195	-0.0769041	0.184038	0.0166081	0.774511
17069081	RP11-318K15.2	OTTHUMT00000378160	grey60	-0.0176933	0.760212	-0.135494	0.0188817	-0.0678842	0.241104	0.0825765	0.153657	-0.148957	0.0097755	0.521681	2.44016e-22	0.272334	1.68396e-06	0.348389	5.48577e-10	-0.0483474	0.404059	-0.0874843	0.130573	-0.260402	4.86426e-06	-0.131529	0.0226937	-0.360008	1.308e-10	-0.280025	8.27025e-07	0.300085	1.16735e-07	-0.0771102	0.182862	0.228659	6.41413e-05	0.608624	8.629e-32	-0.049912	0.389002	0.75259	5.17977e-56	-0.241256	2.4024e-05	-0.496859	4.14642e-20	-0.16318	0.004603	0.00206886	0.971534	-0.145816	0.0114523	-0.045217	0.435208	0.403112	3.77275e-13	-0.159772	0.00554378	0.0825181	0.153949
17070073	RNU6-1197P	ENST00000391183	grey60	-0.0129929	0.822668	0.0807017	0.163247	-0.0778115	0.178901	0.144861	0.0120099	-0.194202	0.000719874	0.216874	0.000153191	0.0961893	0.0963225	0.069728	0.228532	-0.0807306	0.163096	-0.00185123	0.974527	-0.00535327	0.926432	0.0474586	0.412765	-0.143487	0.0128542	-0.10899	0.0593633	0.22366	9.3315e-05	-0.109774	0.057544	0.0773716	0.181378	0.406424	2.32147e-13	-0.129931	0.0244099	0.445919	4.60696e-16	-0.177323	0.00204947	-0.255949	7.13371e-06	-0.16445	0.00429096	-0.0989304	0.0871607	0.0542574	0.348999	-0.102152	0.0773026	0.277977	1.00153e-06	-0.144975	0.011942	-0.0851966	0.140976
17074004	RP11-34P13.7	OTTHUMT00000003225	grey60	-0.0260714	0.652883	0.131743	0.0224722	-0.0241369	0.677133	-0.0495415	0.392537	-0.187764	0.00108423	0.27503	1.31566e-06	0.0669798	0.247444	-0.0789953	0.17236	-0.0543419	0.348248	-0.0773966	0.181236	0.0977699	0.0909502	-0.0532185	0.358318	-0.0507113	0.381443	-0.0495435	0.392517	0.313525	2.88521e-08	-0.186405	0.00118017	-0.0329579	0.569615	0.462672	2.55061e-17	-0.106175	0.0662803	0.524502	1.32499e-22	-0.158119	0.00605921	-0.187251	0.00111961	-0.0812773	0.160256	-0.123717	0.0321835	-0.012217	0.833099	-0.146427	0.0111074	0.259325	5.33971e-06	-0.226642	7.46904e-05	-0.22863	6.42812e-05
17074010	RP11-585F1.10	OTTHUMT00000384562	grey60	-0.0950055	0.100509	-0.395546	1.12142e-12	-0.185544	0.00124493	-0.194666	0.000698584	-0.190723	0.000899684	0.0879761	0.128416	0.444696	5.65594e-16	0.453879	1.18824e-16	-0.145901	0.0114035	-0.0436396	0.451412	0.295696	1.81489e-07	-0.229406	6.06019e-05	-0.0311296	0.591227	0.0979138	0.0904733	0.632226	6.87484e-35	-0.18434	0.00134098	0.0377891	0.514384	0.549295	4.80076e-25	-0.0756207	0.191487	0.669168	2.57705e-40	-0.306598	5.9819e-08	-0.346706	6.71934e-10	0.000386463	0.994681	0.0228574	0.693359	-0.0818413	0.157365	-0.454357	1.09396e-16	0.119256	0.0389868	-0.237115	3.33744e-05	-0.254896	7.80156e-06
17081160	RNU7-181P	ENST00000517234	grey60	-0.0298897	0.606092	-0.263991	3.5545e-06	-0.111645	0.0533932	-0.0295328	0.610403	-0.130784	0.0234807	0.366544	5.69065e-11	0.43884	1.493e-15	0.371579	2.95833e-11	-0.178546	0.00190547	0.0608818	0.293224	-0.0901911	0.11904	-0.192934	0.000781162	-0.304373	7.53096e-08	-0.074445	0.198504	0.456138	8.03544e-17	-0.0755028	0.192183	0.230921	5.39841e-05	0.537532	7.32135e-24	-0.115595	0.0454438	0.6419	3.07794e-36	-0.224708	8.63226e-05	-0.357687	1.74997e-10	-0.113586	0.0493552	-0.0589945	0.308471	-0.0060077	0.917469	-0.0321633	0.578961	0.432296	4.32171e-15	-0.118313	0.0405713	0.0225961	0.69669
17081213	ASAP1-IT2	NR_045385	grey60	-0.00639982	0.912103	0.0574563	0.321277	-0.0734405	0.204644	-0.0525923	0.36401	-0.158612	0.00590108	0.535215	1.23651e-23	0.305663	6.59105e-08	0.0389295	0.501763	-0.217462	0.000146833	-0.113576	0.0493741	-0.0617865	0.286096	-0.216714	0.000154962	-0.117323	0.0422926	-0.0585119	0.312452	0.450143	2.25443e-16	-0.142165	0.0137156	0.0194025	0.73786	0.684148	9.58135e-43	-0.162694	0.00472768	0.690779	7.22017e-44	-0.107827	0.0621457	-0.270346	2.01666e-06	0.0202121	0.727345	-0.227927	6.77971e-05	-0.0786871	0.174045	-0.0707622	0.221687	0.32902	5.27214e-09	-0.170037	0.00313311	-0.0775741	0.180235
17081215	ASAP1-IT1	NR_002765	grey60	-0.0298561	0.606498	-0.00819508	0.887591	0.00599478	0.917645	0.156358	0.00665541	-0.148205	0.0101556	0.550063	4.00376e-25	0.0715029	0.216876	0.165523	0.00404245	0.048795	0.399716	-0.208858	0.000269825	-0.327578	6.20039e-09	-0.0369191	0.524121	-0.240234	2.60678e-05	-0.361437	1.09216e-10	0.139888	0.0153185	-0.183682	0.00139628	-0.0036038	0.950436	0.547579	7.19111e-25	0.000404721	0.99443	0.670052	1.86962e-40	-0.175115	0.00233472	-0.470214	6.57437e-18	-0.134732	0.0195674	0.0216984	0.708179	-0.0823589	0.154747	-0.00738224	0.898678	0.362411	9.65253e-11	-0.198711	0.000536187	0.115599	0.0454369
17084413	RNU4ATAC11P	ENST00000515939	grey60	0.0141882	0.806663	0.13614	0.0183164	-0.0309637	0.593206	0.264802	3.30895e-06	-0.132735	0.0214699	0.432449	4.21651e-15	-0.0506659	0.38187	0.00716081	0.901701	0.0792295	0.171087	-0.233308	4.49201e-05	-0.324779	8.47583e-09	0.136183	0.0182793	-0.239431	2.77895e-05	-0.378887	1.12174e-11	-0.0513388	0.375571	-0.160767	0.00525265	-0.0917027	0.112955	0.394731	1.25903e-12	-0.105843	0.067138	0.57386	1.13232e-27	-0.108271	0.0610698	-0.43605	2.35553e-15	-0.204059	0.000374905	0.00462991	0.93635	-0.0594494	0.304749	0.0460924	0.426361	0.272177	1.70806e-06	-0.19694	0.000602411	0.192814	0.000787199
17085991	RNU6-1228P	ENST00000391014	grey60	0.0254895	0.660141	0.196539	0.00061846	0.00951478	0.869639	0.102076	0.0775234	-0.146818	0.0108913	0.472427	4.38865e-18	0.13131	0.0229229	-0.061422	0.288953	-0.109106	0.0590913	-0.0437934	0.449817	-0.155371	0.00701233	-0.0781644	0.176932	-0.132853	0.0213528	-0.162029	0.00490334	0.321889	1.16654e-08	-0.11894	0.0395129	0.0947002	0.101612	0.601944	5.8419e-31	-0.115205	0.0461828	0.565794	8.72764e-27	-0.173262	0.00260163	-0.322396	1.10318e-08	-0.0926147	0.109404	-0.195468	0.000663174	0.0241352	0.677154	-0.0205607	0.722835	0.440385	1.15779e-15	-0.15317	0.00786973	-0.0499938	0.388224
17091901	RNU6-447P	ENST00000410293	grey60	0.105332	0.0684751	-0.0476799	0.410588	-0.0794364	0.169969	-0.0510792	0.377993	-0.209059	0.000266083	0.377994	1.26448e-11	0.164437	0.00429413	0.136543	0.0179709	0.00247664	0.965927	-0.208862	0.000269747	-0.132794	0.0214115	-0.166094	0.0039156	-0.137653	0.0170499	-0.17566	0.00226117	0.294407	2.06335e-07	-0.120659	0.0367263	-0.0223454	0.699892	0.575511	7.4038e-28	-0.0649817	0.261861	0.858153	2.78346e-88	-0.16422	0.00434603	-0.395893	1.06751e-12	-0.0585696	0.311974	-0.0027147	0.962654	-0.117796	0.0414624	-0.178197	0.00194565	0.225255	8.28689e-05	-0.231459	5.18038e-05	-0.0281678	0.62701
17097495	POLE3	NR_027261	grey60	-0.0405819	0.483769	0.103531	0.0733671	-0.121191	0.0358998	0.157218	0.00635805	-0.0012879	0.982277	-0.292099	2.59174e-07	-0.361604	1.06935e-10	-0.164854	0.00419582	0.218088	0.000140341	0.107293	0.0634586	0.157812	0.00615979	0.328665	5.48719e-09	0.0656285	0.257132	-0.0571235	0.324092	-0.267294	2.65233e-06	0.0317209	0.584196	-0.173443	0.00257434	-0.281473	7.21645e-07	-0.0921445	0.111224	-0.420364	2.83185e-14	-0.0927995	0.108695	0.170545	0.00304332	-0.261085	4.58399e-06	0.162984	0.00465289	0.170657	0.00302374	-0.0254396	0.660764	0.0087239	0.88039	-0.0418786	0.469896	-0.206952	0.000307735
17103799	GSPT2	NM_018094	grey60	-0.00795444	0.890871	0.173167	0.00261603	0.0111087	0.848047	-0.0751468	0.194293	0.11462	0.0473087	-0.267543	2.59385e-06	-0.144845	0.0120194	-0.296858	1.61601e-07	-0.0240986	0.677616	0.00246238	0.966123	0.200491	0.000476477	0.0488136	0.399537	0.219637	0.000125426	0.218585	0.000135386	-0.14439	0.0122939	0.0751588	0.194221	-0.135932	0.0184968	-0.300671	1.09989e-07	-0.0248404	0.668274	-0.413504	8.07138e-14	0.209132	0.000264737	0.328821	5.39158e-09	0.115767	0.045122	-0.0843037	0.145204	-0.00337948	0.953518	0.063827	0.270451	-0.236224	3.57928e-05	0.151508	0.008578	-0.0457885	0.42942
17108764	DHRSX-IT1	ENST00000437244	grey60	-0.0509309	0.379381	-0.137456	0.0172101	-0.01234	0.831443	-0.0866821	0.134151	-0.0186246	0.748007	0.311949	3.4115e-08	0.376253	1.59564e-11	0.179952	0.0017514	-0.199427	0.000511367	0.0513491	0.375476	-0.273208	1.55492e-06	-0.226267	7.68212e-05	-0.246978	1.5105e-05	-0.0159974	0.782591	0.201617	0.000441959	-0.0175121	0.762595	0.200452	0.000477723	0.26147	4.43299e-06	-0.0791894	0.171304	0.52899	4.9566e-23	0.0628726	0.277694	-0.215098	0.000173977	0.0612084	0.290636	-0.13175	0.022465	-0.156226	0.00670213	0.192897	0.000783017	0.235554	3.77198e-05	-0.0015938	0.978069	0.342447	1.11674e-09
17111992	RNU6-1078P	ENST00000364522	grey60	-0.002454	0.966238	-0.0922462	0.110828	-0.0730075	0.207333	-0.0437692	0.450068	-0.100468	0.0823361	0.266808	2.76965e-06	0.413648	7.89862e-14	0.294474	2.0495e-07	-0.252949	9.19664e-06	-0.0822294	0.155399	0.0644706	0.265639	-0.141002	0.014515	-0.0865864	0.134583	0.00729251	0.899903	0.448107	3.18522e-16	-0.056436	0.329959	0.0728712	0.208185	0.547418	7.46937e-25	-0.144692	0.0121109	0.765371	5.55803e-59	-0.139388	0.0156919	-0.306151	6.26626e-08	-0.0736987	0.203053	-0.17777	0.00199576	-0.110179	0.056624	-0.183653	0.0013988	0.234238	4.17938e-05	-0.164916	0.00418153	-0.046802	0.419267
17117427	LINC01000	NR_024368	grey60	0.0601544	0.299039	-0.0391911	0.498891	-0.0605738	0.295677	-0.0938006	0.104917	-0.178467	0.00191447	0.397837	8.08746e-13	0.119509	0.0385705	0.117799	0.0414571	0.0644472	0.265813	-0.244842	1.79855e-05	-0.173235	0.00260565	-0.162822	0.00469447	-0.169177	0.00329048	-0.215502	0.000169025	0.196946	0.000602206	-0.147234	0.010666	-0.0633539	0.274025	0.509506	3.19215e-21	-0.0514275	0.374745	0.792565	5.59552e-66	-0.120858	0.036415	-0.36756	4.99111e-11	-0.0322982	0.57737	0.0274056	0.636366	-0.110286	0.0563826	-0.162273	0.00483809	0.176244	0.00218458	-0.231887	5.01261e-05	0.0144535	0.803121
17117460	RP11-261C10.7	OTTHUMT00000467322	grey60	0.0158982	0.783906	-0.325833	7.53765e-09	-0.0559028	0.334556	-0.0151328	0.79407	-0.210519	0.000240368	0.331962	3.77626e-09	0.0859079	0.137676	0.369777	3.74365e-11	0.13681	0.0177455	-0.259732	5.15493e-06	-0.0688101	0.234731	-0.0923532	0.110413	-0.118827	0.0397011	-0.276132	1.1885e-06	0.211602	0.000222814	-0.154696	0.00726574	-0.0888494	0.124654	0.494096	7.1592e-20	0.137244	0.0173845	0.655248	3.50971e-38	-0.289337	3.39581e-07	-0.416974	4.76628e-14	-0.127563	0.0271567	0.239246	2.82003e-05	-0.0987552	0.0877245	-0.271327	1.84516e-06	0.194694	0.000697326	-0.245287	1.73461e-05	-0.0829741	0.151678
17117480	LOC100507663	AK129895	grey60	-0.0795645	0.169279	-0.0989952	0.0869527	0.0591515	0.307183	0.0260354	0.653331	-0.0384266	0.507308	0.256804	6.63162e-06	0.371906	2.83418e-11	0.148683	0.00991268	-0.273232	1.55146e-06	0.088348	0.126803	0.0420873	0.467684	-0.175719	0.00225335	-0.00966032	0.867664	0.0749939	0.195205	0.426926	1.01643e-14	-0.139195	0.0158381	0.0434272	0.453619	0.435323	2.65071e-15	-0.0204162	0.724704	0.530507	3.54297e-23	-0.0974443	0.0920368	-0.204048	0.000375168	-0.00549278	0.92452	-0.197567	0.000578169	-0.0377784	0.514503	-0.0318623	0.58252	0.243527	2.00096e-05	-0.0312113	0.590253	0.00247519	0.965947
17118033	LINC01061	NR_037596	grey60	0.06229	0.28218	-0.158197	0.00603406	-0.0873168	0.131314	-0.0784601	0.175295	-0.194141	0.000722746	0.362259	9.84072e-11	0.177496	0.00202857	0.237728	3.18e-05	0.0557203	0.336139	-0.214196	0.000185511	-0.156814	0.00649647	-0.160135	0.00543597	-0.183591	0.00140415	-0.218174	0.000139473	0.228352	6.56502e-05	-0.160394	0.00535997	-0.0538191	0.352912	0.510303	2.70635e-21	-0.0409101	0.480237	0.815096	1.26956e-72	-0.164701	0.00423173	-0.402191	4.31423e-13	-0.0370302	0.522873	0.0726281	0.209711	-0.104994	0.0693739	-0.204333	0.000367999	0.166687	0.00378756	-0.261617	4.37643e-06	0.0250296	0.665899
17118258	LINC01000	NR_024368	grey60	0.0393777	0.496848	-0.237937	3.12798e-05	-0.0922018	0.111001	-0.0909723	0.115865	-0.152141	0.00830163	0.296136	1.73693e-07	0.14279	0.0133025	0.301787	9.81768e-08	0.132542	0.021662	-0.20543	0.000341538	-0.205621	0.000337119	-0.159742	0.00555256	-0.175161	0.00232842	-0.247417	1.45704e-05	0.119478	0.0386218	-0.165621	0.00402032	-0.0489767	0.397962	0.396043	1.04499e-12	0.0102163	0.860123	0.739493	3.75341e-53	-0.150752	0.00891848	-0.381761	7.61027e-12	-0.0376098	0.516383	0.168562	0.00340747	-0.103315	0.0739719	-0.203011	0.00040241	0.0897418	0.120898	-0.219549	0.000126225	0.0708353	0.221209
17118292	LINC01000	NR_024368	grey60	0.0554908	0.338136	-0.180111	0.00173475	-0.0727109	0.20919	-0.0865903	0.134565	-0.162762	0.00471002	0.328411	5.64637e-09	0.159503	0.00562492	0.248396	1.34407e-05	0.0908722	0.116268	-0.225545	8.10952e-05	-0.172152	0.00277454	-0.157356	0.00631158	-0.176431	0.00216062	-0.225427	8.18119e-05	0.178035	0.00196447	-0.151715	0.00848665	-0.0579744	0.316925	0.45761	6.21826e-17	-0.0155	0.78919	0.776091	1.27255e-61	-0.150892	0.00885467	-0.391398	2.0141e-12	-0.0358608	0.536092	0.106075	0.0665382	-0.110349	0.0562418	-0.203982	0.000376853	0.124829	0.0306533	-0.226174	7.73615e-05	0.0431029	0.457002
17118294	LINC01000	NR_024368	grey60	0.0554908	0.338136	-0.180111	0.00173475	-0.0727109	0.20919	-0.0865903	0.134565	-0.162762	0.00471002	0.328411	5.64637e-09	0.159503	0.00562492	0.248396	1.34407e-05	0.0908722	0.116268	-0.225545	8.10952e-05	-0.172152	0.00277454	-0.157356	0.00631158	-0.176431	0.00216062	-0.225427	8.18119e-05	0.178035	0.00196447	-0.151715	0.00848665	-0.0579744	0.316925	0.45761	6.21826e-17	-0.0155	0.78919	0.776091	1.27255e-61	-0.150892	0.00885467	-0.391398	2.0141e-12	-0.0358608	0.536092	0.106075	0.0665382	-0.110349	0.0562418	-0.203982	0.000376853	0.124829	0.0306533	-0.226174	7.73615e-05	0.0431029	0.457002
17118299	LINC01000	NR_024368	grey60	0.0459791	0.4275	-0.172807	0.00267131	-0.0718691	0.214525	-0.0916189	0.113286	-0.152698	0.00806536	0.306645	5.95274e-08	0.174176	0.00246668	0.248716	1.30907e-05	0.0674831	0.243901	-0.185694	0.00123345	-0.170453	0.00305936	-0.16356	0.00450751	-0.14648	0.011078	-0.208106	0.000284217	0.159101	0.00574819	-0.165772	0.00398664	-0.0314188	0.587783	0.423484	1.74445e-14	-0.0227029	0.695329	0.75256	5.2601e-56	-0.134598	0.0196908	-0.356947	1.91916e-10	-0.0225231	0.697622	0.0870992	0.132281	-0.0841873	0.145762	-0.192593	0.000798442	0.113747	0.0490303	-0.208099	0.000284356	0.0560919	0.332921
16663514	CDC20	NM_001255	lightcyan	0.0434042	0.453859	-0.116645	0.0435061	-0.117105	0.0426803	0.0402853	0.486973	-0.0925525	0.109643	0.0232513	0.688349	-0.19115	0.000875587	0.0650971	0.261013	0.17917	0.00183565	0.0423751	0.464643	-0.0155985	0.787881	0.0138674	0.810952	0.0109566	0.850102	-0.12325	0.0328438	-0.0832553	0.150292	0.223717	9.29215e-05	0.0625732	0.279994	-0.0208729	0.718803	-0.0314097	0.587891	-0.121315	0.035709	-0.123599	0.0323494	0.0243745	0.674136	-0.157379	0.00630376	0.209623	0.000255858	0.416581	5.06034e-14	0.0784379	0.175417	0.241656	2.32643e-05	-0.137369	0.0172815	-0.0984289	0.0887823
16665835	TCTEX1D1	ENST00000525663	lightcyan	-0.00346601	0.952329	0.0396632	0.49373	-0.137291	0.0173456	0.0995623	0.0851511	-0.0133368	0.818055	-0.160775	0.00525029	-0.055066	0.341853	-0.0651784	0.260416	-0.0035642	0.95098	0.114259	0.0480136	0.337958	1.89189e-09	0.198029	0.000560863	0.131911	0.0223002	0.0317717	0.583593	0.148566	0.00997154	-0.0900331	0.119691	0.0662001	0.253003	0.0186747	0.747352	-0.200063	0.00049023	-0.0529258	0.360972	-0.278602	9.44848e-07	-0.0909659	0.11589	-0.167086	0.00370368	-0.0212862	0.713478	0.705732	1.6282e-46	-0.222694	0.000100228	0.104305	0.0712313	-0.140338	0.0149895	-0.27036	2.01404e-06
16669437	HIST2H2BA	NR_027337	lightcyan	-0.0278546	0.630847	-0.0627724	0.278463	0.0750536	0.194848	-0.00979491	0.865837	0.0174861	0.762936	-0.166999	0.00372184	0.0397165	0.49315	0.0268885	0.642746	-0.0743337	0.199177	0.052437	0.36543	0.242425	2.18701e-05	0.0450024	0.437393	0.264629	3.35997e-06	0.123015	0.0331806	0.00554958	0.923742	0.00725313	0.90044	-0.0976802	0.0912485	-0.159084	0.00575321	0.0358078	0.536696	-0.18482	0.00130188	-0.0137667	0.812298	0.215342	0.000170971	-0.0484283	0.403272	-0.0413227	0.475817	0.429266	7.01479e-15	-0.043187	0.456123	-0.105579	0.067828	0.0545432	0.346462	-0.077868	0.178585
16670387	HIST2H3A	NM_001005464	lightcyan	-0.0333905	0.564556	0.140755	0.0146898	-0.0286342	0.621313	0.0072162	0.900945	-0.0811046	0.161149	-0.0710819	0.219602	-0.123855	0.0319898	-0.161852	0.00495097	-0.0331408	0.567474	0.116157	0.0443989	0.257659	6.16294e-06	0.0595747	0.303729	0.222144	0.00010438	0.0617953	0.286027	0.0370051	0.523155	0.0392584	0.498154	0.142164	0.0137164	-0.0115121	0.8426	-0.0877093	0.129583	-0.184459	0.00133121	-0.120442	0.0370688	0.206973	0.000307307	-0.0851259	0.141308	-0.0713111	0.218115	0.691507	5.41403e-44	-0.0649193	0.26232	0.0876164	0.129991	0.00685155	0.905926	-0.266863	2.75605e-06
16671503	CKS1B	NM_001826	lightcyan	0.0418577	0.470118	0.171229	0.00292605	0.0868092	0.133579	-0.0361384	0.532939	-0.0234044	0.686405	-0.291189	2.83401e-07	-0.150575	0.00899974	-0.315952	2.22501e-08	-0.0194857	0.736777	0.0940775	0.103891	0.403581	3.52301e-13	0.186645	0.00116266	0.287363	4.11219e-07	0.15488	0.00719612	-0.065871	0.255375	-0.0554712	0.338307	-0.108081	0.0615279	-0.172706	0.0026869	-0.0465615	0.421664	-0.242677	2.14317e-05	-0.00262245	0.963922	0.238855	2.90894e-05	-0.010833	0.851774	-0.0929364	0.108172	0.423255	1.80801e-14	-0.114135	0.0482581	-0.154699	0.00726481	-0.0068121	0.906466	-0.163647	0.00448611
16677201	DTL	AF195765	lightcyan	0.00621261	0.914664	0.182065	0.00154122	0.00245655	0.966203	0.159951	0.00549033	-0.0952877	0.0994983	-0.208392	0.000278667	-0.208715	0.000272495	-0.177775	0.00199512	0.0269724	0.64171	0.0608091	0.293801	0.187826	0.00108004	0.279971	8.31206e-07	0.0351784	0.543883	-0.00299404	0.958814	-0.0899532	0.120021	0.0379423	0.512679	0.0906534	0.117153	-0.155063	0.00712696	-0.101836	0.0782261	-0.227891	6.79788e-05	-0.13408	0.0201714	0.0553804	0.339099	-0.2067	0.000313106	-0.0449152	0.438282	0.591211	1.15055e-29	0.000541845	0.992543	0.0775977	0.180102	0.00307517	0.957699	-0.131207	0.0230316
16677425	CENPF	NM_016343	lightcyan	-0.0148068	0.79841	-0.0794424	0.169936	-0.0490247	0.397499	0.0186331	0.747895	-0.0874626	0.130669	-0.130946	0.0233074	-0.107086	0.0639719	0.0226106	0.696505	0.0830514	0.151296	-0.0339692	0.557824	0.153154	0.00787622	0.105967	0.0668159	0.0736643	0.203264	-0.0215329	0.710305	-0.0268179	0.64362	0.0447034	0.440447	-0.00204472	0.971866	-0.0725384	0.210276	0.00383999	0.947192	-0.120259	0.0373597	-0.116626	0.0435409	-0.0259745	0.654089	-0.121103	0.0360352	0.110582	0.0557212	0.471616	5.09138e-18	-0.0836551	0.148336	0.0428736	0.459402	-0.126367	0.0286412	-0.0968255	0.0941302
16678951	RP11-443B7.2	OTTHUMT00000092803	lightcyan	-0.0674125	0.244396	0.121869	0.0348678	-0.0798273	0.16787	0.135405	0.0189604	-0.0725885	0.20996	0.122666	0.0336878	0.195798	0.000649069	-0.0351107	0.544659	-0.240384	2.5758e-05	0.131042	0.0232053	0.258388	5.78895e-06	0.00964433	0.867881	0.139911	0.0153016	0.0555641	0.337497	0.325706	7.64533e-09	-0.116556	0.0436687	0.0979672	0.0902967	0.346759	6.67648e-10	-0.231131	5.31227e-05	0.291008	2.88453e-07	-0.20069	0.000470186	-0.0830501	0.151303	-0.111953	0.0527361	-0.245249	1.74001e-05	0.564024	1.35626e-26	-0.148937	0.00978544	0.233952	4.27349e-05	-0.112249	0.0521081	-0.208743	0.000271973
16679411	EXO1	NM_003686	lightcyan	-0.0103095	0.858861	0.277346	1.06207e-06	0.0398833	0.491334	0.186417	0.00117928	-0.111856	0.0529415	-0.10561	0.0677455	-0.304238	7.63604e-08	-0.259502	5.25848e-06	0.118403	0.0404179	-0.0174661	0.7632	0.0843563	0.144952	0.276875	1.10953e-06	-0.000972007	0.986624	-0.10342	0.0736792	-0.154922	0.00717996	0.0241727	0.67668	0.0195895	0.735427	-0.109052	0.0592162	-0.0837759	0.147749	-0.18022	0.00172343	-0.138362	0.0164827	0.0195913	0.735403	-0.24014	2.62649e-05	-0.0209295	0.718073	0.473813	3.4027e-18	7.54324e-05	0.998962	0.122287	0.0342445	0.00659991	0.909366	-0.134086	0.0201662
16681408	SLC2A5	NM_001135585	lightcyan	0.0177498	0.75947	-0.130069	0.0242571	-0.108641	0.0601871	0.122126	0.0344829	0.0561951	0.332031	-0.0441015	0.446632	-0.178724	0.00188535	0.0931429	0.107387	0.201578	0.000443095	0.0157695	0.785613	0.125565	0.0296758	0.0813147	0.160063	0.186568	0.00116831	-0.157608	0.00622715	-0.0274422	0.635915	0.0617453	0.286418	0.00312935	0.956955	0.0415401	0.473497	-0.00417636	0.942574	-0.0368402	0.525009	-0.274222	1.41708e-06	-0.0903405	0.118428	-0.146423	0.0111099	0.222975	9.81698e-05	0.583909	8.20702e-29	-0.202212	0.000424639	0.106939	0.0643404	-0.205907	0.000330596	-0.198775	0.00053393
16685868	CITED4	NM_133467	lightcyan	0.0963035	0.0959259	0.186418	0.00117924	-0.140478	0.0148884	0.223557	9.40329e-05	-0.204291	0.000369059	0.00775926	0.893533	-0.357813	1.7226e-10	-0.151396	0.0086278	0.186229	0.00119314	-0.021694	0.708236	0.149353	0.00958056	0.287378	4.10624e-07	0.0882226	0.127345	-0.177696	0.00200455	-0.144829	0.0120292	-0.201093	0.000457702	-0.0542475	0.349087	-0.0199204	0.731129	-0.134619	0.0196711	-0.160548	0.00531536	-0.189878	0.000949187	0.0234053	0.686394	-0.288304	3.75427e-07	0.111004	0.0547884	0.464947	1.70048e-17	-0.0725422	0.210252	0.185441	0.00125293	-0.179779	0.00176976	-0.295003	1.94469e-07
16691121	BCL2L15	NM_001010922	lightcyan	-0.031426	0.587697	-0.033734	0.560556	-0.0672313	0.245669	0.0707568	0.221723	0.022711	0.695225	-0.124139	0.0315947	0.0874679	0.130645	-0.0580768	0.31607	-0.140637	0.0147746	0.200705	0.000469711	0.266305	2.89635e-06	0.011858	0.837934	0.2199	0.000123036	0.142171	0.013712	0.163795	0.00444944	-0.0862228	0.136234	0.0855675	0.139248	0.0153097	0.791718	-0.151714	0.00848715	-0.0296724	0.608716	-0.11604	0.0446141	0.0634935	0.272968	-0.0207094	0.720914	-0.102608	0.0759818	0.669049	2.69078e-40	-0.0780341	0.177657	0.0767237	0.185072	-0.00711518	0.902324	-0.124037	0.0317366
16692580	HIST2H3PS2	ENST00000392948	lightcyan	-0.115516	0.0455936	0.00270357	0.962807	0.0100866	0.861882	0.0491645	0.396152	0.0125559	0.82854	-0.189506	0.000971766	-0.0136005	0.814523	-0.043262	0.455341	-0.130631	0.0236452	0.0678133	0.241597	0.285398	4.9676e-07	0.137823	0.016912	0.317341	1.91529e-08	0.154406	0.00737748	0.00645436	0.911357	0.00188629	0.974045	-0.070582	0.222869	-0.154419	0.00737226	-0.045745	0.42986	-0.217686	0.000144488	-0.00589683	0.918986	0.204131	0.000373081	-0.0670584	0.246888	-0.0697351	0.228485	0.426036	1.16952e-14	-0.00959797	0.86851	-0.050613	0.382368	0.0781112	0.177228	-0.134129	0.0201259
16692616	HIST2H3A	NM_001005464	lightcyan	-0.0333905	0.564556	0.140755	0.0146898	-0.0286342	0.621313	0.0072162	0.900945	-0.0811046	0.161149	-0.0710819	0.219602	-0.123855	0.0319898	-0.161852	0.00495097	-0.0331408	0.567474	0.116157	0.0443989	0.257659	6.16294e-06	0.0595747	0.303729	0.222144	0.00010438	0.0617953	0.286027	0.0370051	0.523155	0.0392584	0.498154	0.142164	0.0137164	-0.0115121	0.8426	-0.0877093	0.129583	-0.184459	0.00133121	-0.120442	0.0370688	0.206973	0.000307307	-0.0851259	0.141308	-0.0713111	0.218115	0.691507	5.41403e-44	-0.0649193	0.26232	0.0876164	0.129991	0.00685155	0.905926	-0.266863	2.75605e-06
16692636	HIST2H2AB	NM_175065	lightcyan	0.0302073	0.602269	0.241544	2.34741e-05	0.0260208	0.653513	-0.168903	0.00334219	0.00153604	0.978863	-0.0442871	0.44472	0.0574778	0.321095	-0.337156	2.07689e-09	-0.25843	5.76784e-06	0.152606	0.00810384	0.415404	6.05388e-14	-0.12916	0.0252766	0.416153	5.40137e-14	0.348235	5.58835e-10	0.243975	1.92976e-05	0.0521814	0.367775	-0.00526651	0.927621	0.0253915	0.661366	-0.133725	0.0205073	-0.228707	6.39089e-05	0.0685106	0.23678	0.399689	6.1975e-13	0.148851	0.00982827	-0.319917	1.44788e-08	0.53057	3.49386e-23	0.0213529	0.712619	-0.00831777	0.88592	0.158272	0.0060099	-0.29715	1.56943e-07
16695115	OR6K3	NM_001005327	lightcyan	0.00313194	0.956919	0.157352	0.0063128	0.0595476	0.303949	0.249463	1.23057e-05	-0.147953	0.0102863	-0.113724	0.0490762	-0.177921	0.00197792	-0.0804721	0.164452	0.0606228	0.295285	0.0321621	0.578975	0.109753	0.0575934	0.342835	1.06651e-09	-0.000873032	0.987986	-0.152064	0.00833507	-0.101282	0.0798713	-0.170339	0.00307932	-0.0174107	0.763929	-0.0521431	0.368127	-0.0571355	0.32399	-0.0360493	0.53395	-0.230721	5.48167e-05	-0.140351	0.0149801	-0.294626	2.01881e-07	-0.00636702	0.912551	0.621469	1.91553e-33	-0.12412	0.0316213	0.104236	0.0714212	-0.1528	0.00802289	-0.107319	0.0633929
16695117	OR6N1	NM_001005185	lightcyan	-0.0378445	0.513767	0.030802	0.595138	0.0392955	0.497747	0.143292	0.0129783	-0.120506	0.0369684	-0.0698998	0.227385	-0.106151	0.0663414	-0.0494613	0.393304	0.0381976	0.509844	0.101204	0.0801031	0.1311	0.0231445	0.127188	0.0276149	0.0975192	0.0917859	-0.0450409	0.437001	-0.00564955	0.922373	-0.126134	0.0289386	0.0740657	0.200806	-0.0637321	0.271165	-0.0111544	0.847429	-0.151054	0.00878102	-0.17328	0.00259898	-0.0353152	0.542316	-0.186168	0.00119767	0.020304	0.726156	0.691902	4.62866e-44	-0.0689654	0.233674	0.144417	0.0122771	-0.120778	0.0365406	-0.113679	0.0491668
16695119	OR6N2	NM_001005278	lightcyan	-0.0460649	0.426637	-0.0182602	0.752775	0.0544052	0.347686	0.131247	0.0229893	-0.126938	0.0279247	-0.028109	0.627729	-0.0329873	0.56927	0.0276651	0.633174	0.0184957	0.749692	0.0807588	0.162948	0.125697	0.0295042	0.101222	0.0800506	0.0976228	0.0914398	-0.0754334	0.192592	0.0435981	0.451842	-0.174612	0.00240458	0.0538976	0.352209	0.0396619	0.493744	0.0156561	0.787117	0.0243145	0.674892	-0.215104	0.000173893	-0.0998707	0.084184	-0.179799	0.00176764	0.0168284	0.771602	0.708005	6.236e-47	-0.123254	0.0328387	0.145066	0.0118883	-0.11299	0.0505669	-0.0848929	0.142404
16698200	CHIT1	NR_045784	lightcyan	0.0112076	0.846711	0.112151	0.0523154	-0.025938	0.654544	0.181358	0.00160888	-0.236666	3.45722e-05	0.0883117	0.12696	-0.151551	0.008559	-0.0792604	0.17092	0.0759767	0.189399	0.0942359	0.103307	0.171878	0.00281871	0.135483	0.0188912	0.138546	0.0163386	-0.152901	0.00798052	0.114274	0.0479848	-0.188239	0.00105247	0.0187642	0.746183	0.250748	1.10585e-05	-0.0665426	0.25055	0.120851	0.0364266	-0.328491	5.59567e-09	-0.166476	0.00383267	-0.226433	7.58699e-05	0.0161597	0.780442	0.628435	2.25451e-34	-0.206909	0.000308652	0.311365	3.62903e-08	-0.253483	8.7918e-06	-0.28597	4.70267e-07
16705159	CDK1	NM_001170406	lightcyan	-0.0292955	0.613275	0.166795	0.0037646	0.0470095	0.417206	0.0801979	0.165899	0.0595665	0.303795	-0.200714	0.000469445	-0.202493	0.000416701	-0.275695	1.2374e-06	0.0217369	0.707686	0.0403662	0.486098	0.20249	0.000416781	0.237568	3.22039e-05	0.173998	0.00249242	0.0450542	0.436865	-0.108036	0.0616362	0.0667724	0.248914	-0.014653	0.80046	-0.165528	0.00404129	-0.0814536	0.159348	-0.216745	0.000154614	-0.0497793	0.390266	0.14495	0.0119571	-0.0619749	0.284626	-0.0493842	0.394043	0.498224	3.15994e-20	-0.0383619	0.508024	-0.0450669	0.436735	0.0112057	0.846736	-0.130442	0.0238494
16707468	KIF11	NM_004523	lightcyan	0.0106375	0.854419	0.213027	0.000201535	-0.0207435	0.720473	0.035942	0.535169	-0.00597394	0.917931	-0.244378	1.86766e-05	0.0428768	0.459368	-0.274328	1.40336e-06	-0.23897	2.88249e-05	0.169563	0.00321894	0.401553	4.73294e-13	0.147252	0.0106563	0.182913	0.00146359	0.279484	8.70016e-07	0.17692	0.00209903	0.0723791	0.211281	0.0648394	0.262909	-0.0840568	0.14639	-0.254107	8.34071e-06	-0.182626	0.00148943	-0.0351544	0.544158	0.14401	0.0125271	-0.090119	0.119337	-0.277391	1.05761e-06	0.651341	1.33074e-37	0.0203088	0.726093	0.0893665	0.122467	0.10292	0.0750887	-0.176358	0.00216996
16708249	SCD	NM_005063	lightcyan	-0.0269185	0.642375	0.0262988	0.650056	-0.051585	0.373282	0.160957	0.00519872	0.0192626	0.73968	-0.136296	0.0181816	-0.134754	0.0195471	-0.0481583	0.405902	0.0293857	0.612182	0.212287	0.000212331	0.0911471	0.115163	0.180809	0.00166327	0.113044	0.0504554	-0.0307364	0.595923	-0.10459	0.0704573	0.0667448	0.249111	0.0714958	0.216922	-0.137889	0.0168594	-0.0980994	0.0898609	-0.225539	8.11294e-05	-0.137687	0.0170225	0.0669138	0.247911	-0.187079	0.0011317	0.0314685	0.587193	0.67498	3.05811e-41	0.087254	0.131593	0.186925	0.00114258	0.0122565	0.832566	-0.0724613	0.210762
16717394	RP11-483F11.7	OTTHUMT00000049817	lightcyan	-0.0847278	0.143184	0.070614	0.222659	-0.0552787	0.339989	0.017888	0.757655	-0.0885373	0.125988	-0.127621	0.0270864	0.032648	0.573251	-0.0818389	0.157378	-0.0713087	0.21813	0.0897137	0.121015	0.288077	3.83751e-07	0.0685553	0.236473	0.149574	0.00947314	0.0829685	0.151706	0.148657	0.00992555	-0.0332602	0.566078	0.0773072	0.181742	0.0631921	0.275255	-0.102343	0.0767459	-0.00699987	0.9039	-0.170638	0.00302703	-0.034653	0.549919	-0.108143	0.0613782	-0.0959355	0.0972079	0.446632	4.08602e-16	-0.171524	0.00287682	0.072817	0.208525	-0.0949063	0.100866	-0.173974	0.00249598
16719515	MKI67	NM_001145966	lightcyan	0.0472195	0.415127	0.216825	0.000153735	-0.00304086	0.958171	0.300668	1.10025e-07	-0.143536	0.0128232	-0.0792007	0.171243	-0.279457	8.72196e-07	-0.182211	0.00152766	0.0755091	0.192145	0.0746977	0.19698	0.0695599	0.229659	0.386906	3.76283e-12	-0.0202435	0.726939	-0.129606	0.0247721	-0.157426	0.00628788	-0.00241829	0.966729	0.0642522	0.267266	-0.109612	0.057917	-0.106406	0.0656897	-0.162494	0.00478002	-0.178493	0.00191147	-0.0155708	0.78825	-0.364064	7.82113e-11	-0.0174584	0.763301	0.646291	7.24054e-37	0.108366	0.0608429	0.271078	1.88743e-06	-0.00490988	0.93251	-0.0769447	0.183806
16725160	MS4A3	NM_001031666	lightcyan	-0.0114164	0.843892	0.0312808	0.589425	-0.0671568	0.246194	0.0565827	0.328701	-0.0727415	0.208998	-0.183548	0.00140787	-0.0530485	0.359858	-0.1081	0.0614819	-0.0460671	0.426615	0.197171	0.000593363	0.406348	2.34759e-13	0.129153	0.025284	0.294087	2.12973e-07	0.0891542	0.123361	0.133221	0.0209923	-0.144926	0.0119712	0.0844429	0.144539	-0.0130003	0.822569	-0.152723	0.00805504	-0.146638	0.0109907	-0.241262	2.40108e-05	0.0442343	0.445263	-0.115875	0.0449205	-0.0544176	0.347576	0.884259	1.48937e-100	-0.223102	9.72517e-05	0.0815577	0.158814	-0.0868388	0.133446	-0.294112	2.12449e-07
16727976	ALDH3B1	NM_000694	lightcyan	-0.00135149	0.981402	0.0394786	0.495744	-0.0567844	0.326978	0.137243	0.0173851	-0.23106	5.34118e-05	0.235953	3.65618e-05	-0.235165	3.88845e-05	0.0882827	0.127085	0.238678	2.94993e-05	0.237079	3.34684e-05	-0.0347679	0.548596	0.0524882	0.364961	-0.120286	0.0373168	-0.306361	6.13105e-08	-0.0102618	0.859506	-0.104473	0.0707736	0.19996	0.000493591	0.170014	0.00313724	0.0156486	0.787216	0.0108022	0.852191	-0.374641	1.97644e-11	-0.137759	0.0169636	-0.28685	4.32061e-07	0.181383	0.00160639	0.421179	2.49629e-14	-0.113265	0.0500036	0.3774	1.36917e-11	-0.254155	8.30713e-06	-0.276302	1.16989e-06
16730215	PIWIL4	NM_152431	lightcyan	-0.0399376	0.490743	0.0442267	0.445341	-0.00574812	0.921023	0.0406834	0.482675	-0.126069	0.029023	-0.0802763	0.165484	0.0492261	0.39556	-0.0372246	0.520692	-0.118036	0.0410467	0.351264	3.86802e-10	0.298029	1.43676e-07	0.0425289	0.463022	0.181718	0.00157415	0.072967	0.207586	0.209174	0.000263966	-0.105555	0.0678908	0.306332	6.14988e-08	0.113025	0.0504945	-0.114141	0.0482475	-0.0132459	0.819275	-0.241912	2.27916e-05	-0.0247206	0.669779	-0.0846866	0.143379	-0.126249	0.0287924	0.669327	2.43348e-40	-0.157761	0.00617645	0.223159	9.68454e-05	-0.110016	0.0569949	-0.230065	5.76357e-05
16736638	E2F8	NM_001256371	lightcyan	0.0466963	0.42032	-0.0542212	0.349322	-0.0870877	0.132333	0.174719	0.00238954	-0.179931	0.00175361	-0.100501	0.0822362	-0.354475	2.60762e-10	0.0815487	0.15886	0.356199	2.10627e-10	-0.0990034	0.0869265	0.0201537	0.728102	0.233808	4.32131e-05	0.0119788	0.836307	-0.279098	9.02071e-07	-0.201392	0.000448657	-0.0439218	0.448489	0.00838465	0.885009	-0.0840715	0.14632	0.051979	0.369639	-0.127913	0.0267344	-0.298876	1.31916e-07	-0.131347	0.0228841	-0.339742	1.5359e-09	0.327169	6.49184e-09	0.577151	4.84191e-28	-0.13228	0.0219249	0.125715	0.0294803	-0.12465	0.030895	-0.159612	0.00559166
16738803	TCN1	NM_001062	lightcyan	-0.0379778	0.512284	0.0751793	0.1941	-0.0817144	0.158012	0.165882	0.00396219	-0.158082	0.00607144	-0.167986	0.00352028	-0.123705	0.0321997	-0.108939	0.0594822	0.0210185	0.716925	0.185615	0.0012395	0.397101	8.98459e-13	0.218123	0.000139994	0.243572	1.99366e-05	-0.00522356	0.92821	0.138369	0.016478	-0.220409	0.000118551	0.100157	0.0832935	0.0629094	0.277412	-0.170878	0.00298577	-0.075239	0.193745	-0.350988	4.00089e-10	-0.0592252	0.306579	-0.252039	9.92673e-06	-0.0174159	0.76386	0.912628	8.54213e-118	-0.271996	1.73656e-06	0.198463	0.000545033	-0.213191	0.000199214	-0.367573	4.98272e-11
16743686	MMP8	NM_002424	lightcyan	-0.0500088	0.388082	0.0509052	0.379622	-0.139608	0.0155271	0.231727	5.07474e-05	-0.232186	4.89833e-05	-0.228162	6.66005e-05	-0.179645	0.00178408	-0.0888828	0.124511	0.0741617	0.200222	0.141893	0.0138992	0.423711	1.68384e-14	0.333486	3.1721e-09	0.285436	4.94974e-07	-0.0704355	0.223834	0.105491	0.0680568	-0.298543	1.36426e-07	0.0660564	0.254036	0.0934821	0.106108	-0.190174	0.000931551	-0.013671	0.81358	-0.417433	4.44323e-14	-0.143613	0.0127746	-0.308943	4.68319e-08	0.0456486	0.430833	0.843171	2.66659e-82	-0.371464	3.00324e-11	0.172985	0.0026438	-0.288648	3.63079e-07	-0.39143	2.00518e-12
16760048	FOXM1	ENST00000537018	lightcyan	-0.0817853	0.157651	-0.251947	1.00038e-05	-0.186611	0.00116515	0.186753	0.0011549	-0.0907348	0.116823	-0.222401	0.000102422	-0.297598	1.50028e-07	0.202823	0.000407546	0.296304	1.70812e-07	-0.0316146	0.585457	0.110916	0.054982	0.338419	1.79284e-09	0.04304	0.457659	-0.210814	0.000235455	-0.238527	2.98543e-05	0.0417589	0.471168	-0.0353847	0.541521	-0.213298	0.000197709	-0.00459254	0.936863	-0.219956	0.000122539	-0.270778	1.93931e-06	-0.0847973	0.142855	-0.311741	3.48757e-08	0.378689	1.15205e-11	0.439612	1.31519e-15	-0.141248	0.0143429	-0.0149358	0.796692	-0.0472141	0.41518	-0.118629	0.0400337
16761293	OLR1	NM_001172633	lightcyan	-0.0277678	0.631912	0.0349785	0.546175	-0.0997495	0.084563	0.152562	0.00812237	-0.163369	0.00455529	-0.217054	0.000151223	-0.0785907	0.174575	-0.0978661	0.0906311	-0.0259492	0.654404	0.228414	6.53402e-05	0.413291	8.33507e-14	0.229279	6.11908e-05	0.267254	2.66173e-06	0.0478175	0.409236	0.135018	0.0193072	-0.254747	7.90079e-06	0.0860971	0.136808	0.0171954	0.766763	-0.177158	0.00206967	-0.0759561	0.189519	-0.307704	5.33112e-08	-0.027967	0.629468	-0.195101	0.000679167	-0.0338462	0.559252	0.906082	2.44278e-113	-0.247336	1.46676e-05	0.161407	0.00507277	-0.151601	0.00853698	-0.312544	3.20273e-08
16763032	PKP2	NM_001005242	lightcyan	0.0273248	0.637361	-0.127123	0.0276946	-0.0263726	0.649139	0.294897	1.96523e-07	-0.0858807	0.137801	-0.0404542	0.485147	-0.216245	0.000160268	0.113154	0.050231	0.219975	0.00012237	0.0383312	0.508363	0.0534394	0.356324	0.232669	4.7193e-05	-0.0272362	0.638453	-0.218841	0.000132899	-0.128708	0.025797	-0.111451	0.0538119	-0.0617389	0.286468	-0.0724403	0.210895	0.0629892	0.276803	-0.140537	0.0148462	-0.272766	1.6189e-06	-0.169906	0.00315658	-0.257697	6.14305e-06	0.245268	1.73724e-05	0.433047	3.8299e-15	-0.078897	0.172896	0.159163	0.00572885	-0.141291	0.0143125	-0.111142	0.0544844
16765537	GPR84	ENST00000551809	lightcyan	-0.0462842	0.424437	0.0739079	0.20177	-0.0909217	0.116068	0.252304	9.70902e-06	-0.310418	4.01083e-08	0.0285935	0.62181	-0.168857	0.00335082	0.00350696	0.951766	0.102596	0.0760178	0.132514	0.02169	0.229881	5.84474e-05	0.225015	8.43673e-05	0.0577092	0.319148	-0.19205	0.00082669	0.124373	0.0312732	-0.240644	2.52286e-05	0.187848	0.00107854	0.267911	2.51003e-06	-0.120911	0.0363325	0.0922313	0.110886	-0.426887	1.0226e-14	-0.168476	0.00342411	-0.372385	2.66166e-11	0.0503278	0.385058	0.687564	2.55078e-43	-0.211617	0.00022257	0.433607	3.499e-15	-0.262465	4.06394e-06	-0.368293	4.53964e-11
16767118	LOC100129940	NM_001292023	lightcyan	-0.0606925	0.29473	0.225098	8.38481e-05	-0.0234532	0.685785	0.00219916	0.969742	-0.0182114	0.753416	-0.159554	0.00560927	0.00360087	0.950476	-0.19577	0.000650257	-0.117825	0.0414128	0.234191	4.19479e-05	0.198478	0.000544492	0.0672862	0.245283	0.134919	0.0193971	0.122015	0.0346492	0.0870273	0.132602	-0.0446319	0.441179	0.200434	0.000478269	-0.0441398	0.446237	-0.174153	0.00247008	-0.0992656	0.0860897	-0.0697757	0.228213	0.0801299	0.166259	-0.0733135	0.20543	-0.18765	0.001092	0.395676	1.10102e-12	-0.0678036	0.241664	0.0624356	0.281054	-0.0328788	0.570542	-0.156447	0.00662409
16771067	CIT	NM_001206999	lightcyan	0.0377903	0.51437	0.0146776	0.800132	0.0168313	0.771563	0.171714	0.00284559	-0.164872	0.00419162	-0.0768114	0.184568	-0.433994	3.28728e-15	-0.0278337	0.631103	0.357127	1.87657e-10	-0.140048	0.0152014	-0.0794629	0.169826	0.31749	1.88478e-08	0.0579027	0.317525	-0.322501	1.09058e-08	-0.340634	1.38311e-09	-0.0805883	0.163841	-0.0847699	0.142985	-0.170112	0.00311964	0.12441	0.0312222	-0.135599	0.0187888	-0.212127	0.000214733	-0.127217	0.0275787	-0.299077	1.2927e-07	0.304047	7.78785e-08	0.459434	4.51801e-17	-0.0361829	0.532434	0.0596747	0.302916	-0.142892	0.0132357	-0.0420272	0.468321
16775083	OLFM4	NM_006418	lightcyan	-0.0610336	0.292019	0.0353034	0.542452	-0.093591	0.1057	0.247086	1.49717e-05	-0.238909	2.89633e-05	-0.176823	0.00211109	-0.154529	0.00732974	-0.0727888	0.208702	0.0485054	0.402523	0.209369	0.000260414	0.367299	5.16243e-11	0.290295	3.09284e-07	0.224419	8.81968e-05	-0.0594964	0.304366	0.0996484	0.0848801	-0.285525	4.90777e-07	0.0900186	0.119751	0.0731941	0.206172	-0.155647	0.00691093	-0.0362977	0.531133	-0.39187	1.88522e-12	-0.110418	0.0560883	-0.295463	1.85756e-07	0.02936	0.612494	0.81513	1.23815e-72	-0.278932	9.16154e-07	0.216738	0.000154694	-0.189536	0.0009699	-0.351282	3.85972e-10
16775364	KLF5	NM_001286818	lightcyan	-0.0439717	0.447972	0.22976	5.89886e-05	-0.0193547	0.738481	0.148728	0.00988985	-0.208479	0.000276985	0.0365096	0.528738	-0.206597	0.000315341	-0.141275	0.0143241	0.0895345	0.121762	-0.00232812	0.967969	0.140711	0.0147213	0.186521	0.00117174	-0.0508868	0.379795	-0.138291	0.0165388	0.0114209	0.843831	-0.202145	0.000426582	0.166136	0.00390624	0.0625144	0.280446	-0.0881566	0.127631	-0.066262	0.252558	-0.243921	1.93822e-05	-0.121983	0.0346968	-0.306856	5.82372e-08	-0.0174496	0.763417	0.621033	2.18622e-33	-0.0927912	0.108727	0.255343	7.51113e-06	-0.20364	0.000385683	-0.230448	5.5973e-05
16781602	RNASE3	NM_002935	lightcyan	-0.0294888	0.610935	0.0569024	0.325972	0.00251309	0.965426	0.097163	0.0929839	-0.174815	0.00237616	-0.172201	0.00276666	-0.0812208	0.160547	-0.113657	0.0492119	-0.0143386	0.804654	0.21133	0.000227112	0.414768	6.66755e-14	0.163012	0.00464567	0.298229	1.40806e-07	0.0457513	0.429796	0.144363	0.0123099	-0.219623	0.000125546	0.114786	0.0469869	0.0325659	0.574217	-0.0839794	0.146763	-0.0994782	0.0854164	-0.298978	1.30566e-07	-0.0109319	0.850437	-0.166055	0.00392417	-0.04074	0.482066	0.785243	5.39107e-64	-0.291081	2.86417e-07	0.0991971	0.0863078	-0.20224	0.000423856	-0.353239	3.03668e-10
16781610	RNASE2	NM_002934	lightcyan	-0.0114792	0.843043	-0.0285167	0.622746	0.0582149	0.314919	0.00537538	0.926129	-0.112567	0.0514419	-0.269329	2.2101e-06	0.0320821	0.57992	-0.0131277	0.82086	-0.0780697	0.177459	0.40078	5.2941e-13	0.483843	5.20518e-19	0.0650509	0.261352	0.337807	1.92556e-09	0.146521	0.0110548	0.202378	0.00041994	-0.152472	0.00816042	0.214042	0.000187553	-0.00688457	0.905475	-0.0250877	0.66517	-0.115815	0.0450333	-0.29439	2.06664e-07	0.100605	0.0819175	-0.0559381	0.33425	-0.0677246	0.242214	0.628044	2.54584e-34	-0.346807	6.63843e-10	-0.00047735	0.993431	-0.1454	0.0116921	-0.376007	1.6486e-11
16790739	CEBPE	NM_001805	lightcyan	-0.043264	0.45532	-0.01938	0.738152	-0.0581409	0.315535	0.165043	0.00415203	-0.108044	0.0616185	-0.0566747	0.327914	-0.26224	4.14475e-06	0.0118007	0.838707	0.217152	0.000150155	-0.0575196	0.320744	0.108539	0.0604274	0.222358	0.000102747	0.112348	0.0519008	-0.186158	0.00119841	-0.106585	0.0652322	-0.139405	0.0156791	-0.0370995	0.522095	-0.036426	0.529682	0.0116297	0.841013	-0.140142	0.0151327	-0.250353	1.14279e-05	-0.101572	0.0790057	-0.204682	0.000359366	0.19798	0.000562681	0.605263	2.27168e-31	-0.173108	0.002625	0.102116	0.0774067	-0.227449	7.02843e-05	-0.193107	0.000772517
16791427	CTSG	NM_001911	lightcyan	0.0162075	0.779809	-0.0526406	0.363569	-0.104279	0.0713022	0.0702861	0.22482	-0.0740654	0.200808	-0.107739	0.0623601	-0.241229	2.40751e-05	0.0133298	0.81815	0.21751	0.000146326	0.0109651	0.849989	0.15059	0.00899302	0.143091	0.013107	0.172588	0.00270539	-0.139727	0.015438	-0.0845506	0.144026	-0.0777763	0.179098	-0.000516714	0.992889	-0.0618497	0.285602	-0.0348271	0.547915	-0.148889	0.00980963	-0.246831	1.5289e-05	-0.0719423	0.214057	-0.188268	0.00105051	0.211517	0.000224145	0.710443	2.20364e-47	-0.152136	0.00830384	0.102098	0.0774593	-0.198925	0.000528664	-0.200435	0.000478251
16793225	DLGAP5	NM_001146015	lightcyan	-0.034756	0.548734	0.0453925	0.433426	0.00510995	0.929767	0.0803443	0.165125	-0.0930089	0.107896	-0.32084	1.30879e-08	-0.0762657	0.187716	-0.123085	0.03308	-0.063752	0.271015	0.0340521	0.556863	0.461233	3.2906e-17	0.307659	5.35636e-08	0.165179	0.00412061	0.133242	0.0209722	0.080676	0.163381	-0.0484344	0.403212	0.0515927	0.373211	-0.11449	0.0475609	-0.120837	0.0364481	-0.179674	0.00178101	-0.173699	0.00253626	0.0638407	0.270348	-0.151228	0.00870275	-0.067705	0.242351	0.55466	1.33652e-25	-0.19729	0.00058878	-0.0405855	0.48373	0.0332379	0.566338	-0.223944	9.13673e-05
16800061	CAPN3	NM_000070	lightcyan	-0.0091256	0.874927	0.0502351	0.385935	-0.0858553	0.137918	-0.0623812	0.281475	0.0989346	0.0871469	-0.0404353	0.485351	0.113175	0.0501876	-0.148869	0.00981923	-0.180782	0.00166594	0.251545	1.03461e-05	0.0907978	0.116568	-0.0802952	0.165384	0.160487	0.00533318	0.162054	0.00489657	0.0430307	0.457756	-0.0502495	0.385798	0.1605	0.00532934	-0.0661282	0.253519	-0.202738	0.000409883	-0.0329151	0.570117	0.080784	0.162817	0.147294	0.0106339	0.164883	0.00418897	-0.169741	0.00318644	0.601392	6.82715e-31	0.124425	0.0312017	0.0603072	0.297811	0.0278943	0.63036	0.115993	0.0447008
16800955	CTD-2647E9.3	OTTHUMT00000418115	lightcyan	0.0160814	0.781478	0.0240991	0.67761	0.0450109	0.437306	0.0161245	0.780907	-0.0268783	0.642872	0.0263748	0.649112	0.0700068	0.226672	-0.0499438	0.388699	-0.0776929	0.179566	0.135887	0.018536	0.0290219	0.616596	-0.028987	0.61702	0.110844	0.055139	0.00567481	0.922027	0.107991	0.0617469	-0.0623386	0.281804	0.126041	0.0290589	0.0964226	0.095514	-0.0254584	0.660529	0.0811623	0.16085	-0.102273	0.0769495	-0.0318213	0.583005	-0.0104562	0.856874	-0.0910023	0.115744	0.416154	5.40129e-14	-0.0378013	0.514247	0.123427	0.0325925	-0.0803526	0.165081	-0.0291521	0.615015
16800962	SLC27A2	NM_001159629	lightcyan	0.0519751	0.369675	0.0977769	0.0909269	-0.04518	0.435584	0.0377687	0.51461	-0.013145	0.820628	-0.05128	0.376119	0.0715622	0.216494	-0.115758	0.0451386	-0.172854	0.00266401	0.193202	0.000767842	0.187794	0.00108219	0.0393725	0.496905	0.0724922	0.210567	0.160925	0.00520761	0.13383	0.0204074	-0.0314469	0.587448	0.084643	0.143586	-0.033774	0.560091	-0.186922	0.00114282	-0.119036	0.0393515	-0.0447232	0.440244	0.129361	0.0250473	-0.0964155	0.0955385	-0.171658	0.00285467	0.619507	3.46609e-33	0.0981936	0.0895514	0.187611	0.00109464	0.0194359	0.737424	-0.0962177	0.0962237
16801557	CCNB2	NM_004701	lightcyan	0.041269	0.476391	0.232445	4.80179e-05	0.0279887	0.629202	0.0842518	0.145453	0.0235103	0.685061	-0.106016	0.0666893	-0.0645301	0.265198	-0.224626	8.68522e-05	-0.107273	0.0635078	0.109081	0.0591496	0.142997	0.0131679	0.0767321	0.185023	0.143732	0.0127002	0.100396	0.0825568	-0.00150674	0.979266	0.175356	0.00230197	0.0843686	0.144894	-0.0370859	0.522247	-0.162468	0.00478666	-0.131984	0.0222253	0.0131668	0.820336	0.171549	0.00287272	-0.0818392	0.157376	-0.183138	0.00144359	0.481679	7.8451e-19	0.122731	0.0335919	0.136546	0.0179684	0.0344806	0.551907	-0.0753558	0.193052
16802519	KIF23	NM_001281301	lightcyan	-0.0131095	0.821104	-0.0192073	0.740401	0.00509853	0.929924	0.0602691	0.298117	-0.042212	0.466365	-0.119241	0.0390123	-0.134499	0.0197812	0.00224608	0.969097	0.0764458	0.186673	0.0385968	0.505428	0.185105	0.0012792	0.186317	0.00118665	0.121466	0.0354772	-0.0539619	0.351634	-0.0104023	0.857604	-0.0669593	0.247589	0.028707	0.620426	-0.0423144	0.465283	0.0358024	0.536756	-0.132218	0.0219871	-0.218461	0.000136608	-0.0259432	0.654479	-0.139168	0.0158588	0.0774172	0.18112	0.450228	2.22213e-16	-0.161773	0.00497243	0.0319448	0.581544	-0.0607795	0.294036	-0.170565	0.0030398
16804559	FANCI	NM_001113378	lightcyan	-0.0086039	0.882023	0.306673	5.93587e-08	0.0347086	0.549278	0.135313	0.0190425	-0.0069377	0.904749	-0.27165	1.79188e-06	-0.00821939	0.88726	-0.316201	2.166e-08	-0.263146	3.82844e-06	0.189731	0.000958041	0.343922	9.37384e-10	0.284675	5.32383e-07	0.173137	0.00262054	0.238843	2.91176e-05	0.0786261	0.174381	-0.040577	0.483822	0.0241327	0.677186	-0.126062	0.029032	-0.264072	3.5291e-06	-0.151068	0.0087747	0.0112453	0.846201	0.162289	0.00483384	-0.120547	0.0369025	-0.326281	7.16947e-09	0.460455	3.77524e-17	0.0603696	0.297311	0.0376872	0.51552	0.153271	0.00782846	-0.0841688	0.145851
16804631	TICRR	NM_152259	lightcyan	0.0612305	0.290462	0.00968519	0.867326	-0.084371	0.144882	0.0479148	0.408282	-0.14977	0.00937859	-0.044082	0.446833	-0.14478	0.0120584	-0.0550848	0.341688	0.0846282	0.143657	0.0578912	0.317622	0.10596	0.0668344	0.143689	0.0127271	0.0961972	0.0962947	-0.081327	0.16	-0.0404431	0.485267	-0.016517	0.775715	0.0589186	0.309095	-0.000819076	0.988728	-0.100677	0.0816963	-0.0801637	0.16608	-0.153352	0.00779564	0.00225436	0.968983	-0.118369	0.0404755	0.0672978	0.245201	0.476345	2.13031e-18	-0.0596529	0.303093	0.112922	0.0507073	-0.0965627	0.0950311	-0.140565	0.0148261
16808793	FBN1	NM_000138	lightcyan	-0.00806876	0.889313	-0.183187	0.00143927	0.00251116	0.965452	0.202635	0.000412736	-0.20276	0.0004093	0.0527526	0.362548	-0.212516	0.000208936	0.150959	0.00882386	0.272494	1.65955e-06	-0.00892302	0.877681	-0.0298079	0.607079	0.164883	0.00418898	0.0204526	0.724232	-0.280169	8.15869e-07	-0.0706495	0.222426	-0.177697	0.00200438	0.0151265	0.794154	0.0514971	0.374099	0.112862	0.0508301	0.00981458	0.86557	-0.312305	3.28511e-08	-0.220825	0.000114997	-0.225164	8.34349e-05	0.290672	2.98112e-07	0.464103	1.97721e-17	-0.163097	0.0046242	0.170406	0.0030676	-0.264697	3.34e-06	-0.151779	0.00845875
16809027	ATP8B4	NM_024837	lightcyan	-0.0226596	0.69588	0.0590783	0.307783	-0.0621863	0.282983	-0.0316357	0.585207	-0.105969	0.0668111	-0.134569	0.0197173	0.12989	0.0244548	-0.112272	0.0520593	-0.210079	0.000247867	0.425067	1.36166e-14	0.412443	9.47117e-14	0.0229801	0.691797	0.218333	0.000137876	0.202284	0.000422608	0.341452	1.25598e-09	-0.177379	0.00204265	0.310526	3.96549e-08	0.109669	0.0577859	-0.231997	4.97046e-05	-0.0165503	0.775274	-0.246058	1.62883e-05	0.0127192	0.826345	-0.0693901	0.2308	-0.209629	0.000255743	0.799154	7.81023e-68	-0.148039	0.0102416	0.249293	1.24806e-05	-0.0888644	0.12459	-0.255623	7.33437e-06
16809687	NEDD4	NM_006154	lightcyan	-0.000614597	0.991542	0.0595176	0.304193	-0.00818213	0.887768	0.0804444	0.164597	0.00962557	0.868135	-0.059014	0.30831	0.165986	0.00393932	-0.0417908	0.470829	-0.184606	0.0013192	0.172326	0.00274676	0.2396	2.74183e-05	0.00898074	0.876896	0.0873127	0.131332	0.140051	0.0151992	0.277024	1.09425e-06	-0.0719229	0.214181	0.0405063	0.484584	0.12495	0.0304916	-0.142952	0.0131971	0.0767812	0.184742	-0.155483	0.00697083	-0.0707085	0.22204	-0.051379	0.375196	-0.194365	0.000712352	0.460264	3.90392e-17	-0.0568157	0.326711	0.205969	0.000329199	-0.0658043	0.255857	-0.125654	0.0295595
16810543	KIAA0101	NM_001029989	lightcyan	0.0699612	0.226976	0.162219	0.00485244	-0.0728808	0.208125	-0.035395	0.541403	0.0120099	0.835887	-0.124576	0.0309962	-0.0661837	0.25312	-0.216676	0.00015539	-0.0628601	0.27779	0.0389853	0.501149	0.307312	5.55385e-08	0.00286735	0.960555	0.256285	6.93195e-06	0.152306	0.00823097	0.0609767	0.29247	0.091947	0.111995	0.0491152	0.396627	-0.0436702	0.451094	-0.144393	0.0122919	-0.166401	0.0038489	-0.0229203	0.692558	0.183139	0.00144355	-0.010224	0.860019	-0.115506	0.0456113	0.502353	1.37913e-20	-0.0595731	0.303742	0.000612375	0.991573	-0.0056569	0.922272	-0.211825	0.00021934
16813342	PRC1	NM_001267580	lightcyan	0.0283035	0.62535	0.0745597	0.197811	0.0268314	0.643453	0.0367496	0.52603	-0.0852941	0.14052	-0.311106	3.73008e-08	-0.209332	0.000261094	-0.0851664	0.141118	0.12383	0.032025	0.00670724	0.907899	0.220643	0.000116538	0.27324	1.55031e-06	0.12136	0.0356399	-0.0336368	0.561687	-0.117287	0.0423568	-0.0737288	0.202868	0.0114843	0.842975	-0.220184	0.000120516	-0.0155169	0.788965	-0.243043	2.08085e-05	-0.185321	0.00126221	-0.0236963	0.682704	-0.187925	0.00107335	0.0735897	0.203724	0.416882	4.83345e-14	-0.196631	0.000614726	-0.0904961	0.117793	-0.0266836	0.645282	-0.152797	0.00802387
16817017	PLK1	NM_005030	lightcyan	0.0441839	0.445782	0.182789	0.00147475	-0.0371312	0.521739	0.063011	0.276636	0.0841297	0.14604	0.00770819	0.894229	-0.061017	0.292151	-0.186776	0.00115328	-0.0825115	0.153982	0.100503	0.0822278	-0.0283616	0.62464	0.0385699	0.505726	-0.00450067	0.938123	0.0471187	0.416123	-0.0946612	0.101753	0.286558	4.4438e-07	0.119674	0.0383014	-0.114666	0.0472183	-0.153357	0.00779341	-0.166934	0.00373544	0.0964348	0.0954718	0.202344	0.000420911	-0.0478302	0.409112	-0.138729	0.016196	0.498607	2.92704e-20	0.277052	1.09138e-06	0.170854	0.0029898	0.0521198	0.368341	0.0577664	0.318668
16819430	CPNE2	NM_152727	lightcyan	0.0742086	0.199936	0.185309	0.00126318	-0.0226246	0.696327	0.279973	8.3101e-07	-0.0838301	0.147486	0.340201	1.45537e-09	-0.180657	0.0016785	-0.0936834	0.105354	0.0596429	0.303175	0.0553001	0.339801	0.070352	0.224384	0.0816792	0.158192	0.0221368	0.70256	-0.19204	0.000827251	0.11578	0.0450974	-0.0665696	0.250358	0.00780686	0.892884	0.268574	2.3653e-06	-0.101796	0.0783443	0.0207829	0.719964	-0.26883	2.31153e-06	-0.112158	0.0523016	-0.286848	4.32144e-07	-0.017867	0.757931	0.533269	1.91438e-23	0.014584	0.80138	0.467292	1.11601e-17	-0.174733	0.00238758	-0.300365	1.13459e-07
16820937	HP	ENST00000566821	lightcyan	-0.0570026	0.325119	0.00576775	0.920754	-0.118194	0.0407759	0.169668	0.00319971	-0.22075	0.000115631	-0.135968	0.0184649	-0.0821769	0.155664	-0.0296226	0.609317	0.00983997	0.865226	0.154622	0.00729434	0.453189	1.33818e-16	0.210294	0.000244169	0.289314	3.40353e-07	-0.00995377	0.863682	0.218468	0.000136541	-0.214999	0.000175209	0.0587967	0.310099	0.173638	0.00254532	-0.151918	0.00839842	0.0142273	0.806141	-0.398819	7.02367e-13	-0.0983977	0.0888841	-0.245994	1.63729e-05	0.00901076	0.876488	0.785754	3.94287e-64	-0.323393	9.88336e-09	0.234825	3.99272e-05	-0.236925	3.38771e-05	-0.418397	3.8328e-14
16821479	ATP2C2	NM_001286527	lightcyan	0.024683	0.670252	0.0850219	0.141796	-0.0214722	0.711085	0.00583023	0.919898	-0.133562	0.0206629	-0.0596048	0.303484	-0.215281	0.000171717	-0.111241	0.0542684	0.19483	0.000691208	-0.0258073	0.656172	0.127794	0.0268769	0.122021	0.0346395	0.105674	0.0675791	-0.117236	0.0424465	-0.0228603	0.693322	-0.122748	0.0335674	-0.0450621	0.436784	-0.00649459	0.910807	-0.0149462	0.796554	-0.0798019	0.168006	-0.215657	0.000167164	-0.1022	0.0771623	-0.15785	0.0061471	0.104277	0.0713067	0.525039	1.17876e-22	-0.172834	0.00266714	0.0960334	0.0968658	-0.251811	1.0118e-05	-0.194815	0.000691887
16835772	TMEM92	NM_001168215	lightcyan	-0.000376275	0.994822	-0.0641704	0.267876	-0.0704663	0.223631	0.170133	0.0031159	-0.174562	0.00241168	0.096104	0.0966191	-0.282769	6.38325e-07	0.0869671	0.132871	0.342225	1.14645e-09	-0.226769	7.39814e-05	0.00194907	0.973182	0.172528	0.00271477	-0.0363113	0.53098	-0.348098	5.68202e-10	-0.0724026	0.211133	-0.181044	0.00163974	-0.0858438	0.13797	0.135141	0.0191963	0.0717775	0.215111	0.0624852	0.280672	-0.376393	1.56599e-11	-0.324073	9.16645e-09	-0.296381	1.69503e-07	0.298703	1.34242e-07	0.46212	2.81259e-17	-0.221311	0.000110974	0.170415	0.00306607	-0.268991	2.27843e-06	-0.20396	0.000377416
16839194	DOC2B	NM_003585	lightcyan	-0.0125952	0.828011	0.0418627	0.470065	-0.101305	0.0798011	0.246623	1.55521e-05	-0.208379	0.000278913	-0.126857	0.0280244	-0.327368	6.34871e-09	0.0266593	0.645583	0.29044	3.04941e-07	-0.00921744	0.873679	0.0633971	0.273698	0.300065	1.16964e-07	-0.00328087	0.954872	-0.267565	2.58892e-06	-0.174486	0.00242243	-0.198872	0.000530533	0.0264671	0.647966	-0.084991	0.141941	-0.0217305	0.707767	-0.148034	0.0102438	-0.340139	1.46598e-09	-0.18083	0.0016611	-0.396222	1.01863e-12	0.234775	4.00847e-05	0.557207	7.22516e-26	-0.189906	0.000947514	0.154439	0.00736445	-0.162532	0.00476999	-0.193805	0.000738585
16839216	AC108004.3	OTTHUMT00000255177	lightcyan	-0.068281	0.238358	0.0832676	0.150231	-0.0825729	0.153675	0.0207491	0.7204	0.0884647	0.1263	-0.125093	0.0303004	0.0714557	0.217181	-0.180776	0.00166657	-0.164133	0.00436696	0.116547	0.0436837	0.0663507	0.251922	-0.0317742	0.583564	0.165144	0.00412864	0.198831	0.000531939	-0.0416133	0.472717	-0.0222607	0.700974	0.00391378	0.946179	-0.167258	0.00366802	-0.204462	0.000364797	-0.103748	0.0727636	0.212747	0.000205552	0.197801	0.00056933	0.0780664	0.177477	-0.144636	0.0121448	0.435091	2.75257e-15	0.160417	0.0053533	-0.0415697	0.473181	0.0605735	0.295679	0.145205	0.0118062
16844312	TOP2A	NM_001067	lightcyan	0.0105073	0.856181	0.228124	6.67911e-05	-0.0109432	0.850284	0.124151	0.0315792	-0.095778	0.0977608	-0.269943	2.09127e-06	-0.164753	0.00421934	-0.262916	3.90645e-06	-0.0405155	0.484485	0.112422	0.0517446	0.344791	8.45154e-10	0.263497	3.71237e-06	0.160383	0.00536336	0.0952838	0.0995121	0.00595738	0.918157	0.016979	0.769615	0.120957	0.0362614	-0.120155	0.0375263	-0.167587	0.00360046	-0.220673	0.000116288	-0.143404	0.0129071	0.105684	0.0675515	-0.170682	0.00301942	-0.126827	0.0280618	0.724819	3.81027e-50	-0.0786808	0.17408	0.0766667	0.185399	-0.00596912	0.917997	-0.239937	2.66928e-05
16847034	MPO	NM_000250	lightcyan	-0.0460767	0.426519	-0.0519155	0.370224	-0.102187	0.077199	0.196654	0.000613798	-0.0741671	0.200189	-0.0906605	0.117124	-0.253767	8.58375e-06	0.00477738	0.934327	0.16498	0.00416668	0.134897	0.0194176	0.141942	0.0138658	0.257959	6.00637e-06	0.139002	0.0159856	-0.163319	0.00456789	-0.123687	0.0322249	-0.0659325	0.25493	0.0287806	0.61953	-0.0855547	0.139307	-0.0624121	0.281236	-0.178396	0.00192261	-0.286656	4.40241e-07	-0.0363496	0.530546	-0.263456	3.72576e-06	0.185625	0.00123875	0.817848	1.69725e-73	-0.0585179	0.312402	0.220065	0.000121567	-0.129568	0.0248147	-0.180653	0.00167892
16850477	TYMS	NM_001071	lightcyan	-0.0286768	0.620794	0.158775	0.00584979	0.0148442	0.797913	0.0349277	0.546759	-0.0441859	0.445762	-0.175679	0.00225864	-0.0761771	0.188231	-0.248555	1.32662e-05	-0.0963805	0.0956592	0.11658	0.0436245	0.156429	0.0066305	0.10779	0.0622356	0.211373	0.000226422	0.130046	0.0242826	-0.0553928	0.338991	0.0267042	0.645027	0.147665	0.010437	-0.157012	0.00642831	-0.134082	0.0201698	-0.233978	4.26455e-05	0.0480536	0.406925	0.235606	3.75671e-05	-0.0237864	0.681563	-0.132885	0.0213214	0.622788	1.28284e-33	0.113755	0.0490143	0.0248765	0.66782	0.109551	0.0580581	-0.0516648	0.372543
16852312	SKA1	NM_001039535	lightcyan	-0.0445257	0.442268	0.167955	0.00352656	-0.0734624	0.204509	0.0586967	0.310923	0.0697443	0.228423	-0.246905	1.51955e-05	0.0158747	0.784217	-0.208295	0.000280547	-0.162853	0.00468669	0.113156	0.0502254	0.261386	4.4654e-06	0.129377	0.0250292	0.105707	0.067491	0.220152	0.000120797	0.0631206	0.2758	0.121701	0.0351216	0.051389	0.375103	-0.135586	0.0187998	-0.247935	1.39624e-05	-0.206302	0.000321774	0.0179286	0.757122	0.174062	0.00248316	-0.0995234	0.0852737	-0.201673	0.000440297	0.505377	7.45995e-21	0.0589698	0.308673	0.0534426	0.356295	0.0964211	0.0955191	-0.0959533	0.0971458
16852886	SERPINB10	NM_005024	lightcyan	-0.00687407	0.905619	0.0670491	0.246954	-0.131247	0.022989	0.133048	0.0211612	-0.107728	0.0623872	-0.234754	4.01495e-05	-0.0465265	0.422013	-0.114941	0.0466875	-0.0697185	0.228596	0.225356	8.22497e-05	0.492492	9.80809e-20	0.210803	0.000235643	0.310138	4.13104e-08	0.103866	0.0724359	0.19766	0.000574621	-0.218909	0.000132242	0.101725	0.0785534	0.0199782	0.730378	-0.235658	3.74149e-05	-0.0897614	0.120817	-0.314073	2.72133e-08	-0.0182596	0.752783	-0.198371	0.000548349	-0.0801882	0.16595	0.853356	2.70387e-86	-0.280321	8.0433e-07	0.120598	0.0368231	-0.144584	0.012176	-0.36312	8.82145e-11
16856275	AZU1	ENST00000592205	lightcyan	0.056814	0.326725	0.12531	0.0300115	-0.0423678	0.46472	0.160127	0.00543826	-0.113885	0.0487551	-0.0848911	0.142412	-0.291646	2.70963e-07	-0.118038	0.0410434	0.189881	0.000949005	0.0881282	0.127754	0.167364	0.00364612	0.195956	0.000642445	0.176686	0.00212824	-0.128462	0.0260834	-0.0723785	0.211285	-0.121337	0.0356747	0.0452864	0.434503	-0.0655657	0.257589	-0.0735339	0.204068	-0.221468	0.0001097	-0.274954	1.32492e-06	-0.0254072	0.661169	-0.264332	3.44933e-06	0.106979	0.0642407	0.786653	2.26766e-64	-0.112121	0.052378	0.189848	0.000951005	-0.123109	0.0330465	-0.258987	5.49771e-06
16856284	PRTN3	NM_002777	lightcyan	0.0175879	0.761597	0.0198928	0.731486	-0.096491	0.0952779	0.138971	0.0160095	-0.0899835	0.119896	-0.0201168	0.72858	-0.319758	1.4732e-08	-0.0433567	0.454354	0.240038	2.64773e-05	-0.0305887	0.597692	0.0846307	0.143645	0.208517	0.000276258	0.137336	0.0173082	-0.208521	0.000276188	-0.151088	0.0087656	-0.0883276	0.126891	-0.0587494	0.310489	-0.0445259	0.442266	-0.0233899	0.686588	-0.172888	0.00265871	-0.241643	2.32889e-05	-0.0559998	0.333717	-0.277193	1.07726e-06	0.204544	0.000362765	0.704313	2.95153e-46	-0.062545	0.28021	0.192896	0.000783082	-0.174734	0.00238757	-0.180798	0.00166433
16856292	ELANE	NM_001972	lightcyan	-0.00588094	0.919204	0.0453246	0.434115	-0.115185	0.0462205	0.210392	0.000242506	-0.111472	0.0537671	-0.0795144	0.169548	-0.271398	1.83336e-06	-0.0525058	0.364801	0.155679	0.0068991	0.0835099	0.149044	0.225932	7.87772e-05	0.274114	1.43118e-06	0.190351	0.000921191	-0.143643	0.012756	-0.0472228	0.415093	-0.102903	0.0751396	0.0363436	0.530614	-0.013631	0.814114	-0.116498	0.0437739	-0.174798	0.00237862	-0.324989	8.28033e-09	-0.0723228	0.211638	-0.323199	1.00966e-08	0.137581	0.0171083	0.862454	3.97953e-90	-0.141794	0.0139668	0.248992	1.27946e-05	-0.154326	0.00740832	-0.286577	4.43603e-07
16857730	RETN	NM_001193374	lightcyan	0.0807247	0.163126	0.0500716	0.387485	-0.104342	0.0711303	0.254765	7.88901e-06	-0.21465	0.000179617	-0.0855404	0.139374	-0.310171	4.11641e-08	-0.0525127	0.364737	0.237274	3.29601e-05	0.0558036	0.335416	0.211534	0.000223876	0.25094	1.08825e-05	0.233217	4.52381e-05	-0.212163	0.000214197	-0.0543727	0.347974	-0.233799	4.32441e-05	-0.0100298	0.862651	0.0665919	0.250199	-0.0610846	0.291615	-0.036941	0.523875	-0.383051	6.38576e-12	-0.134794	0.0195109	-0.268728	2.33284e-06	0.175677	0.00225883	0.773743	4.95854e-61	-0.283201	6.12689e-07	0.154695	0.00726628	-0.240925	2.4668e-05	-0.328597	5.52938e-09
16859330	TMEM38A	NM_024074	lightcyan	0.098083	0.089915	0.120331	0.0372457	-0.0745996	0.19757	0.230872	5.41877e-05	-0.108581	0.0603286	0.14712	0.0107273	-0.30751	5.44036e-08	-0.019302	0.739168	0.266288	2.90072e-06	0.0291588	0.614934	0.00213281	0.970655	0.177876	0.00198317	-0.0187783	0.745998	-0.314195	2.68605e-08	-0.103212	0.0742635	-0.083591	0.148648	0.024428	0.673462	0.119439	0.0386857	-0.0263285	0.649686	-0.0574199	0.321584	-0.323713	9.53903e-09	-0.143043	0.0131382	-0.298571	1.36046e-07	0.157298	0.00633093	0.406291	2.36739e-13	-0.135379	0.0189838	0.295419	1.86577e-07	-0.274347	1.40087e-06	-0.286005	4.68663e-07
16862563	CEACAM6	NM_002483	lightcyan	0.00643917	0.911565	0.100405	0.0825289	-0.0554975	0.338077	0.161612	0.00501634	-0.118425	0.0403812	-0.116723	0.0433652	-0.148671	0.00991841	-0.127703	0.026987	0.0235778	0.684205	0.189833	0.000951852	0.314308	2.65405e-08	0.20479	0.000356749	0.238185	3.06735e-05	-0.0199108	0.731253	0.0740009	0.201201	-0.149609	0.00945611	0.0987634	0.0876979	0.0196768	0.734292	-0.146003	0.0113457	-0.114289	0.0479555	-0.29427	2.09141e-07	-0.0223358	0.700014	-0.230727	5.479e-05	-0.018343	0.751692	0.922895	1.52569e-125	-0.152261	0.00825029	0.236943	3.38302e-05	-0.139444	0.0156497	-0.286357	4.53086e-07
16868838	SPC24	NM_182513	lightcyan	0.00915094	0.874583	0.0296482	0.609008	-0.103814	0.0725817	0.161869	0.00494644	-0.143361	0.0129344	-0.0544204	0.347551	-0.30933	4.49706e-08	-0.0513627	0.375348	0.251473	1.0409e-05	-0.0140111	0.809029	0.0520215	0.369247	0.275904	1.2138e-06	-0.0162834	0.778804	-0.195529	0.00066055	-0.138929	0.0160422	-0.0681505	0.239259	-0.0251391	0.664526	-0.0701713	0.22558	-0.0640581	0.268717	-0.128622	0.0258968	-0.229187	6.162e-05	-0.0802367	0.165693	-0.285965	4.70488e-07	0.201555	0.000443777	0.523782	1.54932e-22	-0.0269313	0.642217	0.213072	0.000200885	-0.170508	0.00304971	-0.155419	0.00699461
16872824	CEACAM8	NM_001816	lightcyan	-0.047421	0.413136	0.087402	0.130937	-0.103939	0.0722356	0.217676	0.000144584	-0.200127	0.00048817	-0.158299	0.00600117	-0.160021	0.00546947	-0.11903	0.0393623	0.0459661	0.427631	0.176539	0.00214691	0.356446	2.04245e-10	0.278035	9.96093e-07	0.24751	1.44592e-05	-0.0589949	0.308468	0.0949718	0.10063	-0.240481	2.55599e-05	0.0950445	0.100369	0.0681439	0.239304	-0.183301	0.00142925	-0.0465535	0.421743	-0.370122	3.57909e-11	-0.101356	0.0796484	-0.28855	3.6658e-07	0.00413639	0.943123	0.903529	1.09068e-111	-0.264149	3.50528e-06	0.221156	0.000112243	-0.235902	3.67066e-05	-0.338912	1.69249e-09
16873501	PGLYRP1	NM_005091	lightcyan	-0.0376709	0.515701	0.0215456	0.710141	-0.150388	0.00908661	0.250371	1.1411e-05	-0.350014	4.50483e-10	0.143224	0.0130216	-0.237945	3.12618e-05	0.0311804	0.59062	0.19354	0.000751309	-0.0597263	0.302497	0.258123	5.92245e-06	0.255122	7.65299e-06	0.110474	0.0559611	-0.271549	1.80852e-06	0.121594	0.0352835	-0.305019	7.04498e-08	-0.067783	0.241807	0.327886	5.99003e-09	-0.0958485	0.0975131	0.120597	0.0368247	-0.464517	1.83631e-17	-0.217075	0.000150989	-0.401018	5.11452e-13	0.158477	0.00594426	0.726256	1.97327e-50	-0.306512	6.03587e-08	0.38848	3.02612e-12	-0.380835	8.62683e-12	-0.441837	9.10545e-16
16875242	VSTM1	NM_001288791	lightcyan	-0.0521344	0.368207	0.0637412	0.271097	0.0357064	0.53785	0.0414908	0.474023	-0.11137	0.0539877	-0.0221596	0.702268	0.042493	0.4634	-0.0641007	0.268398	-0.129471	0.0249236	0.304579	7.37226e-08	0.192588	0.000798695	0.0814312	0.159463	0.07555	0.191904	0.0895231	0.12181	0.130697	0.0235734	-0.114015	0.0484973	0.126912	0.027957	0.0134599	0.816406	-0.0653018	0.259513	-0.0978945	0.0905371	-0.130138	0.0241807	0.10618	0.0662686	-0.0817803	0.157676	-0.123047	0.033135	0.40195	4.46789e-13	-0.00979214	0.865875	0.170594	0.00303476	-0.0310137	0.592609	-0.13926	0.0157894
16875254	TARM1	NM_001135686	lightcyan	0.00391903	0.946107	0.0345812	0.550746	-0.0710316	0.219929	0.179836	0.00176372	-0.201423	0.000447711	-0.0904925	0.117807	-0.105163	0.0689246	-0.0298056	0.607107	0.0556378	0.336856	0.169561	0.00321926	0.301758	9.84691e-08	0.193769	0.000740326	0.193833	0.00073723	-0.0688327	0.234577	0.149122	0.00969384	-0.207393	0.00029855	0.109605	0.0579332	0.111207	0.0543438	-0.109965	0.0571103	0.0067851	0.906835	-0.389409	2.65965e-12	-0.115542	0.0455449	-0.250812	1.09997e-05	0.0201051	0.728733	0.837581	3.15052e-80	-0.274078	1.4358e-06	0.229265	6.12571e-05	-0.199831	0.000497844	-0.35144	3.78624e-10
16877019	RRM2	NM_001034	lightcyan	-0.0440598	0.447063	-0.00326289	0.95512	-0.0951559	0.0999691	0.0872611	0.131561	-0.0328307	0.571106	-0.147087	0.0107454	-0.0650049	0.26169	-0.0473426	0.413909	-0.0126855	0.826797	0.182538	0.00149752	0.144972	0.0119437	0.0739168	0.201715	0.0233518	0.687072	0.0571195	0.324126	0.00386255	0.946882	0.211967	0.000217166	0.195917	0.000644051	-0.0917936	0.112597	-0.138612	0.016287	-0.173814	0.00251935	-0.104214	0.0714798	0.133424	0.0207963	-0.103461	0.0735629	-0.00668391	0.908218	0.60489	2.52723e-31	0.0676132	0.242991	0.157825	0.00615546	0.0640824	0.268535	-0.124809	0.030681
16882975	NCAPH	NM_001281710	lightcyan	0.0494283	0.39362	0.243075	2.07545e-05	0.0046245	0.936424	0.213147	0.000199826	-0.169429	0.00324358	-0.225226	8.30486e-05	-0.304028	7.80334e-08	-0.209113	0.000265086	0.0639797	0.269304	-0.0232932	0.687817	0.263461	3.72402e-06	0.463456	2.21842e-17	0.165484	0.00405137	-0.0633861	0.273781	-0.156929	0.00645672	-0.111136	0.0544972	0.0025335	0.965145	-0.152602	0.00810562	-0.129268	0.0251536	-0.2148	0.00017771	-0.172418	0.00273219	0.01647	0.776336	-0.317773	1.82799e-08	-0.0131443	0.820637	0.467657	1.04494e-17	-0.0831524	0.150798	0.0189356	0.743945	0.0380732	0.511225	-0.188205	0.00105471
16887840	CDCA7	ENST00000496441	lightcyan	-0.0226114	0.696495	0.116426	0.0439058	0.0661658	0.253249	-0.030921	0.593716	0.115393	0.0458255	-0.156877	0.00647478	-0.0297541	0.607729	-0.212577	0.000208033	-0.117654	0.041711	0.0701864	0.22548	-0.0254901	0.660133	0.0341727	0.555465	0.0577655	0.318675	0.148059	0.0102312	-0.172545	0.00271213	0.166666	0.00379192	0.10365	0.0730362	-0.285806	4.77701e-07	-0.0452208	0.435169	-0.291762	2.67886e-07	0.211795	0.000219804	0.285031	5.14533e-07	0.079948	0.167226	-0.147273	0.0106454	0.303467	8.26634e-08	0.310295	4.06316e-08	-0.0391027	0.499861	0.304661	7.31068e-08	0.187038	0.00113459
16895179	TP53I3	NM_004881	lightcyan	0.0213263	0.712961	0.060299	0.297877	-0.14724	0.0106629	0.164508	0.00427722	-0.189769	0.000955743	-0.0457994	0.429311	-0.185144	0.00127611	-0.0440179	0.447495	0.134174	0.0200834	0.210261	0.00024473	0.189786	0.000954736	0.184805	0.0013031	0.0954591	0.0988881	-0.121497	0.0354298	0.0652411	0.259957	-0.119057	0.039317	0.114312	0.0479092	0.0897325	0.120937	-0.151866	0.00842087	-0.0200703	0.729185	-0.346024	7.29264e-10	-0.0969406	0.0937383	-0.202084	0.000428314	0.0892463	0.122972	0.418847	3.57732e-14	-0.242943	2.09764e-05	0.172468	0.00272424	-0.214626	0.000179922	-0.362328	9.75503e-11
16899378	M1AP	NM_001281296	lightcyan	-0.0421199	0.467339	0.049848	0.389611	-0.0763763	0.187075	0.205615	0.000337247	-0.144711	0.0120997	-0.0500836	0.387371	-0.246731	1.54151e-05	-0.0473782	0.413558	0.195536	0.000660264	0.121518	0.0353981	0.119896	0.0379412	0.18781	0.00108113	0.0633654	0.273938	-0.169927	0.00315286	-0.0417324	0.471449	-0.169654	0.00320233	-0.00817982	0.887799	0.010332	0.858555	-0.0338886	0.55876	-0.0896053	0.121467	-0.303534	8.20976e-08	-0.0826701	0.153189	-0.218681	0.000134448	0.148452	0.0100292	0.525255	1.12472e-22	-0.181395	0.00160527	0.168509	0.00341774	-0.204142	0.000372789	-0.258454	5.75592e-06
16901755	BUB1	NM_001278616	lightcyan	-0.0443694	0.443873	0.207338	0.00029968	-0.0014632	0.979865	0.14311	0.013095	-0.0139008	0.810504	-0.294109	2.12515e-07	-0.0845767	0.143902	-0.197188	0.000592712	-0.116385	0.0439798	0.0850241	0.141786	0.312198	3.32288e-08	0.282849	6.33524e-07	0.124602	0.0309608	0.133322	0.0208945	0.0229977	0.691573	0.168983	0.0033269	0.0781616	0.176947	-0.128071	0.0265461	-0.163232	0.0045898	-0.209672	0.000254985	-0.0756084	0.19156	0.135102	0.0192319	-0.193599	0.00074848	-0.171749	0.00283978	0.524708	1.26682e-22	-0.065661	0.256896	0.0579411	0.317204	-0.0499577	0.388567	-0.213418	0.000196042
16901957	CKAP2L	NM_152515	lightcyan	-0.0741766	0.200131	0.0125911	0.828066	-0.0312457	0.589843	0.237125	3.33477e-05	-0.13504	0.019288	-0.193881	0.000734952	-0.269874	2.10427e-06	0.0173895	0.764207	0.190859	0.000891899	-0.0569803	0.325309	0.241264	2.40084e-05	0.389411	2.65871e-12	0.0451574	0.435814	-0.158791	0.00584463	-0.098989	0.0869727	-0.0594402	0.304823	-0.048705	0.400587	-0.095878	0.0974096	0.00411466	0.943421	-0.134668	0.0196265	-0.321621	1.20142e-08	-0.138114	0.0166792	-0.361601	1.06975e-10	0.167484	0.00362152	0.530612	3.46136e-23	-0.218682	0.000134434	0.0677999	0.24169	-0.13544	0.0189292	-0.237728	3.18014e-05
16912379	TPX2	NM_012112	lightcyan	9.42641e-05	0.998703	0.169319	0.00326393	-0.0295549	0.610135	0.286605	4.42392e-07	-0.0881426	0.127692	-0.261297	4.50006e-06	-0.285128	5.09807e-07	-0.177515	0.00202623	0.0767549	0.184892	0.0254213	0.660993	0.256007	7.09833e-06	0.471191	5.50274e-18	0.0514063	0.374943	-0.0721736	0.212584	-0.153784	0.00762162	-0.01697	0.769733	0.00784362	0.892382	-0.169832	0.00316999	-0.120879	0.0363831	-0.223583	9.3847e-05	-0.204217	0.000370916	0.0224337	0.698763	-0.338043	1.87331e-09	0.0144996	0.802506	0.65693	1.9655e-38	-0.0654066	0.258748	0.0851059	0.141401	-0.0438025	0.449723	-0.195725	0.000652155
16913507	BPI	NM_001725	lightcyan	-0.033654	0.561486	0.0367602	0.52591	-0.0927591	0.108849	0.207881	0.000288675	-0.162381	0.00480965	-0.0942741	0.103167	-0.168299	0.00345864	-0.0812048	0.16063	0.0779593	0.178074	0.173885	0.00250893	0.265915	2.9986e-06	0.218551	0.000135725	0.207607	0.00029418	-0.0888828	0.124511	0.0550291	0.342177	-0.183557	0.00140705	0.100089	0.0835035	0.0414623	0.474326	-0.141211	0.0143687	-0.0691394	0.232494	-0.34267	1.08759e-09	-0.0918633	0.112324	-0.270629	1.96566e-06	0.049551	0.392446	0.919803	4.2172e-123	-0.191284	0.0008681	0.253124	9.06213e-06	-0.211554	0.000223559	-0.277855	1.01292e-06
16923586	TRPM2	NM_003307	lightcyan	-0.0113358	0.84498	0.0567568	0.327213	-0.122582	0.0338093	0.241388	2.37703e-05	-0.248703	1.31044e-05	0.230778	5.45758e-05	-0.244889	1.79167e-05	0.0116334	0.840963	0.202827	0.000407448	0.149049	0.0097301	-0.0619467	0.284846	0.180989	0.00164519	-0.02059	0.722456	-0.323576	9.68543e-09	-0.0862653	0.13604	-0.216311	0.000159513	0.0695515	0.229715	0.189008	0.00100276	-0.0689938	0.233481	0.114097	0.0483348	-0.292837	2.40999e-07	-0.181175	0.00162676	-0.282361	6.63511e-07	0.153345	0.0077983	0.449847	2.37079e-16	-0.00884891	0.87869	0.381505	7.87841e-12	-0.234554	4.07807e-05	-0.10299	0.0748906
16925602	ERG	NM_001136154	lightcyan	-0.0350217	0.545679	-0.0220304	0.703923	-0.0648137	0.263099	0.183239	0.00143468	-0.129806	0.0245483	-0.120525	0.0369376	-0.278273	9.74239e-07	-0.0324232	0.575896	0.233456	4.44093e-05	0.0591058	0.307557	0.179618	0.00178691	0.261136	4.56376e-06	0.157463	0.00627554	-0.191204	0.000872542	-0.069909	0.227324	-0.160509	0.00532674	0.0240374	0.678389	-0.0392637	0.498095	-0.0267936	0.64392	-0.111661	0.0533605	-0.357047	1.89543e-10	-0.162594	0.00475375	-0.2948	1.98421e-07	0.206794	0.000311097	0.785591	4.35569e-64	-0.216565	0.000156627	0.150878	0.00886079	-0.240645	2.52261e-05	-0.255661	7.31027e-06
16932217	CLTCL1	NM_001835	lightcyan	-0.0733929	0.204939	-0.0952439	0.0996544	-0.121184	0.0359105	0.178825	0.00187392	-0.294788	1.98659e-07	0.101665	0.07873	-0.202289	0.000422473	0.0632618	0.274725	0.20734	0.000299636	0.104292	0.0712668	0.0947725	0.10135	0.132268	0.021937	0.0746641	0.197182	-0.225347	8.23003e-05	0.0531528	0.358913	-0.230828	5.43677e-05	0.0857223	0.138531	0.143649	0.0127522	-0.0481858	0.405634	0.0169059	0.77058	-0.382418	6.96027e-12	-0.210136	0.000246877	-0.27074	1.94609e-06	0.210357	0.0002431	0.727429	1.14925e-50	-0.168814	0.00335901	0.318466	1.69551e-08	-0.260414	4.85929e-06	-0.254481	8.08093e-06
16938989	ITGA9	NM_002207	lightcyan	0.0249162	0.667323	0.0166667	0.773737	-0.0302654	0.601571	0.218559	0.000135638	-0.145272	0.0117669	-0.0525663	0.364248	-0.231446	5.18535e-05	-0.0462902	0.424376	0.155196	0.00707718	0.100525	0.0821623	0.106943	0.0643294	0.207727	0.000291756	0.0669805	0.247439	-0.159527	0.00561743	-0.0793707	0.170323	-0.113445	0.0496381	0.0801518	0.166143	-0.023142	0.689738	-0.042865	0.459492	-0.0912145	0.114894	-0.263927	3.57457e-06	-0.091862	0.112329	-0.250596	1.1199e-05	0.122682	0.0336645	0.808791	1.12617e-70	-0.0618603	0.28552	0.233983	4.26311e-05	-0.150539	0.00901674	-0.162066	0.00489341
16940444	CAMP	NM_004345	lightcyan	0.00322649	0.955619	0.0296238	0.609302	-0.106226	0.0661505	0.121149	0.0359632	-0.241478	2.35987e-05	-0.149375	0.00956944	-0.126949	0.0279105	-0.0681768	0.239077	0.0494761	0.393162	0.114725	0.0471036	0.431111	5.22623e-15	0.209492	0.000258191	0.335435	2.53507e-09	-0.0279649	0.629494	0.145147	0.0118404	-0.281169	7.42643e-07	0.0260589	0.653038	0.109521	0.0581262	-0.153598	0.00769596	-0.000948319	0.98695	-0.371822	2.86587e-11	-0.0873788	0.131039	-0.240358	2.58115e-05	0.0288334	0.618888	0.898591	1.26478e-108	-0.326435	7.04746e-09	0.170532	0.00304546	-0.2302	5.70452e-05	-0.378748	1.14298e-11
16946966	MED12L	NM_053002	lightcyan	-0.0844156	0.144669	-0.0574451	0.321371	-0.069164	0.232327	0.292048	2.60478e-07	-0.166707	0.00378333	0.0635214	0.272756	-0.21475	0.000178345	0.166188	0.00389504	0.227559	6.97046e-05	-0.031114	0.591412	0.0250801	0.665265	0.231696	5.08686e-05	-0.019314	0.739011	-0.320421	1.37024e-08	-0.0256849	0.6577	-0.121212	0.0358667	0.160423	0.00535156	0.181278	0.00161663	-0.00281974	0.96121	0.0951055	0.10015	-0.401487	4.77823e-13	-0.283964	5.6977e-07	-0.365047	6.89692e-11	0.212021	0.000216349	0.591954	9.39383e-30	-0.205509	0.00033971	0.284697	5.31279e-07	-0.218693	0.000134327	-0.219652	0.000125283
16947053	SUCNR1	NM_033050	lightcyan	-0.0969252	0.0937904	0.0311294	0.591229	-0.10001	0.0837515	0.464155	1.95876e-17	-0.10871	0.0600229	-0.168638	0.00339274	-0.194371	0.000712077	0.0168683	0.771075	0.0659728	0.254639	0.13076	0.0235057	0.303437	8.29151e-08	0.423135	1.84207e-14	0.0839165	0.147067	-0.107646	0.0625875	0.0352764	0.54276	-0.14454	0.0122029	0.027944	0.62975	0.0160836	0.781449	-0.141775	0.0139794	-0.097383	0.0922426	-0.370955	3.21045e-11	-0.103382	0.073785	-0.360317	1.25805e-10	0.0672729	0.245376	0.517512	5.95498e-22	-0.25031	1.14696e-05	0.156157	0.00672672	-0.135581	0.0188043	-0.309888	4.24085e-08
16947357	PTX3	NM_002852	lightcyan	-0.0342677	0.554366	0.0565978	0.328572	-0.00374761	0.948461	0.142488	0.0135006	-0.119614	0.0383992	-0.066334	0.252042	-0.0580537	0.316263	-0.0511525	0.377308	-0.00594861	0.918277	0.240116	2.63135e-05	0.205288	0.000344852	0.0784943	0.175106	0.174792	0.00237939	0.00534683	0.92652	0.0835788	0.148707	-0.112539	0.0515014	0.129563	0.0248197	0.00596	0.918122	-0.0609757	0.292478	-0.0852362	0.140791	-0.21333	0.000197266	0.0210052	0.717097	-0.129276	0.0251436	-0.0305798	0.597797	0.728042	8.65911e-51	-0.0806438	0.16355	0.191056	0.000880808	-0.133468	0.0207535	-0.220465	0.000118073
16952883	LTF	NM_002343	lightcyan	-0.0171889	0.766848	0.052425	0.36554	-0.102969	0.0749508	0.255844	7.19764e-06	-0.193774	0.000740058	-0.125767	0.0294123	-0.18238	0.00151196	-0.0934791	0.106119	0.0884575	0.126331	0.147179	0.0106957	0.285751	4.80263e-07	0.284601	5.36161e-07	0.198479	0.000544465	-0.108119	0.0614348	0.0530425	0.359912	-0.247544	1.44195e-05	0.0706675	0.222308	0.0602082	0.298606	-0.162406	0.00480296	-0.0256981	0.657535	-0.368112	4.64703e-11	-0.13962	0.0155183	-0.315261	2.39635e-08	0.0483	0.404521	0.885658	2.713e-101	-0.209102	0.000265292	0.265524	3.10419e-06	-0.257174	6.42466e-06	-0.285238	5.04459e-07
16953279	CDC25A	NM_001789	lightcyan	0.0414619	0.47433	0.0722839	0.211884	-0.0770193	0.18338	0.228149	6.66657e-05	-0.0870868	0.132336	-0.00413386	0.943157	-0.4319	4.60551e-15	-0.0581142	0.315758	0.354699	2.53653e-10	-0.117387	0.0421793	-0.0436084	0.451736	0.289942	3.20143e-07	0.00422489	0.941908	-0.318642	1.66342e-08	-0.247612	1.43387e-05	-0.0514807	0.374251	-0.027522	0.634933	-0.0482789	0.404726	0.0169336	0.770213	-0.182386	0.00151144	-0.257341	6.33353e-06	-0.1076	0.0626991	-0.300229	1.15046e-07	0.279906	8.36307e-07	0.427019	1.00156e-14	-0.103263	0.0741178	0.13514	0.0191975	-0.192134	0.000822272	-0.196193	0.000632583
16953597	SLC26A6	ENST00000489483	lightcyan	0.0419225	0.46943	0.0222195	0.701502	0.0035964	0.950538	-0.0385364	0.506095	-0.0629167	0.277357	0.194268	0.000716853	0.0944837	0.1024	-0.0672806	0.245322	-0.149592	0.00946436	0.278705	9.35755e-07	0.00709574	0.90259	-0.124208	0.0314994	0.138338	0.0165021	0.0534373	0.356343	0.119913	0.0379147	-0.0507188	0.381371	0.152748	0.0080446	0.122077	0.0345558	-0.0789581	0.172563	0.0568371	0.326528	-0.00171835	0.976355	0.0604968	0.296292	0.121727	0.0350817	-0.147882	0.0103233	0.382376	7.00007e-12	0.141161	0.0144037	0.211566	0.000223374	0.0538418	0.352709	0.0475619	0.411748
16961551	PLD1	NM_001130081	lightcyan	0.0406487	0.483049	0.0460295	0.426994	-0.0720709	0.213237	0.0537085	0.353903	-0.118934	0.0395218	0.188069	0.00106371	0.212064	0.000215692	-0.0186593	0.747553	-0.224293	8.90278e-05	0.275152	1.30092e-06	0.278535	9.50705e-07	-0.107831	0.0621341	0.0894669	0.122045	0.0956201	0.0983177	0.456065	8.13882e-17	-0.142256	0.0136552	0.17064	0.00302673	0.386097	4.20677e-12	-0.217065	0.000151095	0.216734	0.000154736	-0.244933	1.78522e-05	-0.0996183	0.0849748	-0.0746139	0.197484	-0.219794	0.000123993	0.534838	1.34607e-23	-0.0814688	0.15927	0.412563	9.30275e-14	-0.147887	0.0103203	-0.248641	1.31724e-05
16964888	HTRA3	NM_053044	lightcyan	0.0240432	0.678316	-0.00268585	0.96305	-0.0937234	0.105205	0.161563	0.0050298	-0.259516	5.25204e-06	-0.115465	0.0456884	-0.413857	7.65227e-14	0.0377436	0.514891	0.414459	6.98657e-14	-0.0182391	0.753052	0.0692636	0.231654	0.263055	3.85918e-06	0.0536087	0.3548	-0.319829	1.4618e-08	-0.186406	0.00118011	-0.194185	0.000720674	0.0421498	0.467023	-0.0511209	0.377603	0.0537268	0.353739	-0.129974	0.0243618	-0.383	6.43001e-12	-0.21102	0.000232093	-0.350573	4.20842e-10	0.351664	3.68383e-10	0.564713	1.14276e-26	-0.281558	7.15883e-07	0.102687	0.0757554	-0.291816	2.6649e-07	-0.258938	5.5212e-06
16965346	NCAPG	NM_022346	lightcyan	-0.0289557	0.6174	0.292932	2.38755e-07	-0.037164	0.52137	0.0711918	0.218888	-0.0261923	0.651379	-0.277979	1.00135e-06	-0.112806	0.050947	-0.35383	2.82364e-10	-0.098097	0.0898689	0.0951055	0.10015	0.357815	1.72203e-10	0.190305	0.000923826	0.126165	0.0288989	0.187698	0.00108873	0.0479574	0.407866	0.0107042	0.853517	0.076773	0.184788	-0.154634	0.00728973	-0.243694	1.9742e-05	-0.269433	2.18955e-06	-0.042769	0.460499	0.158554	0.00591944	-0.0939852	0.104232	-0.204672	0.000359635	0.518316	5.01777e-22	-0.0585857	0.311841	-0.0447686	0.43978	0.0268513	0.643207	-0.19611	0.000635998
16970853	CCRN4L	NM_012118	lightcyan	0.0348684	0.54744	0.205465	0.000340728	-0.0393704	0.496928	0.136452	0.0180484	-0.0799422	0.167257	-0.00756537	0.896178	-0.121955	0.0347386	-0.181878	0.0015589	-0.0604502	0.296665	0.237891	3.13943e-05	0.125598	0.0296336	0.126703	0.0282174	0.155588	0.00693245	0.0190129	0.742936	-0.0368801	0.52456	-0.0280615	0.628311	0.0583668	0.313656	-0.022837	0.693619	-0.161138	0.00514761	-0.150157	0.00919472	-0.0508611	0.380036	0.172648	0.00269593	-0.107723	0.0623984	-0.103528	0.0733761	0.499504	2.44673e-20	0.104366	0.0710661	0.235447	3.80381e-05	-0.0146984	0.799855	-0.150756	0.00891647
16979515	CCNA2	NM_001237	lightcyan	0.00275462	0.962105	0.157401	0.00629645	-0.0446351	0.441146	-0.08758	0.130151	0.0838577	0.147352	-0.183833	0.00138341	0.0929943	0.107952	-0.229429	6.04965e-05	-0.247692	1.42446e-05	0.216984	0.000151979	0.23039	5.62224e-05	-0.031135	0.591162	0.137975	0.0167905	0.297173	1.56575e-07	0.103275	0.0740848	0.219105	0.00013037	0.231563	5.13888e-05	-0.116006	0.0446783	-0.233002	4.59978e-05	-0.180624	0.00168194	0.123134	0.0330098	0.302223	9.39041e-08	0.0768981	0.184072	-0.266827	2.76507e-06	0.551894	2.59121e-25	0.15305	0.00791907	0.0421104	0.46744	0.13919	0.0158419	-0.0465765	0.421514
16987428	LOC102724720	XR_431892	lightcyan	-0.0350725	0.545097	0.0577751	0.318595	-0.0338586	0.559108	0.10179	0.0783625	-0.0841933	0.145734	-0.0669627	0.247565	-0.0453966	0.433385	-0.0815288	0.158962	-0.0147549	0.799102	0.12723	0.0275626	0.3124	3.25232e-08	0.101507	0.0791992	0.206546	0.000316441	0.0270316	0.640978	0.159599	0.00559588	-0.127059	0.0277733	0.0767255	0.185061	0.0840951	0.146206	-0.0796141	0.169012	-0.0582724	0.31444	-0.254574	8.01737e-06	-0.0308365	0.594726	-0.103914	0.0723034	-0.0381283	0.510612	0.690442	8.24749e-44	-0.206726	0.000312565	0.112293	0.0520155	-0.11149	0.0537279	-0.285869	4.74825e-07
16987434	C5orf27	NR_026936	lightcyan	0.0368123	0.525324	-0.0961329	0.0965185	-0.0255392	0.659519	0.124072	0.0316882	-0.118746	0.0398368	0.0435102	0.452756	-0.134523	0.0197597	0.167682	0.00358128	0.229715	5.91926e-05	-0.0427134	0.461083	0.0455478	0.431852	0.05862	0.311557	0.0112079	0.846707	-0.217257	0.000149019	0.0184512	0.750275	-0.130868	0.0233908	0.0417293	0.471483	0.11476	0.0470375	0.0567482	0.327287	0.0480624	0.406839	-0.315157	2.42315e-08	-0.201065	0.000458579	-0.174188	0.00246502	0.212698	0.000206269	0.504556	8.81882e-21	-0.209513	0.000257817	0.158356	0.00598291	-0.121866	0.0348726	-0.16261	0.00474948
16987766	C5orf30	ENST00000510890	lightcyan	-0.0711521	0.219145	-0.0363258	0.530816	-0.157512	0.0062591	0.213516	0.000194683	-0.140837	0.0146317	-0.216212	0.000160654	-0.163954	0.00441051	-0.0978877	0.0905595	0.00165673	0.977203	0.149943	0.00929605	0.36533	6.65138e-11	0.328686	5.47434e-09	0.187926	0.00107331	0.0551739	0.340907	0.0224051	0.699129	-0.130896	0.0233609	-0.0620185	0.284287	-0.106206	0.0662014	-0.149714	0.00940539	-0.257675	6.15483e-06	-0.204242	0.000370278	0.0882543	0.127208	-0.229643	5.95166e-05	0.0529978	0.360318	0.523518	1.64041e-22	-0.0633214	0.274272	0.151136	0.00874429	-0.0546221	0.345764	-0.273475	1.51738e-06
16997646	CTD-2015H6.3	OTTHUMT00000369464	lightcyan	-0.0658749	0.255346	-0.079254	0.170954	-0.0678794	0.241137	0.0593552	0.305517	-0.104226	0.0714465	-0.168606	0.00339887	0.0851744	0.14108	0.0178564	0.758071	-0.113311	0.0499097	0.173788	0.0025232	0.346623	6.78647e-10	0.102797	0.0754404	0.186621	0.00116441	0.124091	0.0316615	0.226954	7.29607e-05	-0.085103	0.141415	0.0410281	0.47897	0.0484304	0.403251	-0.111308	0.0541221	-0.0442712	0.444884	-0.21675	0.000154567	0.00606769	0.916647	-0.125585	0.0296507	-0.0598747	0.301296	0.602557	4.91071e-31	-0.185524	0.00124651	0.117981	0.0411424	-0.11524	0.0461165	-0.248399	1.34384e-05
17005865	HIST1H2BM	NM_003521	lightcyan	0.0430027	0.45805	0.290665	2.9831e-07	-0.00505275	0.930551	0.159849	0.00552057	-0.0361215	0.53313	-0.24153	2.35012e-05	-0.269459	2.18444e-06	-0.309001	4.65514e-08	0.0196422	0.734742	0.112927	0.0506956	0.102108	0.077431	0.267806	2.53371e-06	0.154021	0.00752784	0.024293	0.675163	-0.244305	1.87881e-05	0.210065	0.000248099	0.0851155	0.141356	-0.27173	1.77905e-06	-0.126658	0.0282741	-0.367165	5.25225e-11	0.0160181	0.782317	0.26246	4.06563e-06	-0.123281	0.0327999	-0.0809336	0.162037	0.622021	1.61991e-33	0.113099	0.0503432	-0.0087056	0.880639	0.089165	0.123315	-0.0917425	0.112798
17012582	ARG1	NM_000045	lightcyan	-0.0552533	0.340211	-0.0349198	0.546849	-0.120104	0.0376079	0.148956	0.009776	-0.283153	6.15501e-07	-0.163125	0.00461689	-0.111344	0.0540445	0.011173	0.847178	0.0620161	0.284305	0.00733134	0.899373	0.5286	5.40111e-23	0.320205	1.40307e-08	0.266841	2.76146e-06	-0.0605153	0.296144	0.224165	8.98835e-05	-0.288931	3.53253e-07	-0.0723872	0.21123	0.190655	0.000903564	-0.116401	0.0439514	0.0664026	0.251551	-0.470846	5.85944e-18	-0.229795	5.88332e-05	-0.349382	4.86394e-10	0.0722111	0.212346	0.686493	3.8703e-43	-0.420438	2.79928e-14	0.196657	0.000613693	-0.314246	2.6715e-08	-0.429134	7.16401e-15
17012804	MYB	NM_001130172	lightcyan	-0.102716	0.0756715	0.0692303	0.231879	-0.0609874	0.292385	0.135736	0.0186677	0.0450503	0.436904	-0.213768	0.000191236	0.0754754	0.192344	-0.123337	0.0327197	-0.231287	5.24896e-05	0.202434	0.00041836	0.340015	1.48737e-09	0.157272	0.00633999	0.247569	1.4389e-05	0.205009	0.00035147	0.0844026	0.144731	-0.0152937	0.791931	0.126943	0.0279182	-0.114122	0.0482855	-0.201463	0.000446536	-0.152748	0.00804436	-0.00505325	0.930544	0.14764	0.0104502	-0.0501425	0.386813	-0.195015	0.000682996	0.646085	7.75415e-37	-0.0218307	0.706482	0.0261063	0.652449	-0.126667	0.0282632	-0.100443	0.0824129
17016363	HIST1H3B	NM_003537	lightcyan	0.0499839	0.388318	0.282183	6.74766e-07	0.00633344	0.913011	0.0807372	0.163061	-0.099485	0.0853947	-0.111382	0.0539617	-0.151249	0.00869323	-0.302227	9.3863e-08	-0.0814291	0.159474	0.113506	0.049516	0.246395	1.58448e-05	0.171661	0.00285425	0.213413	0.000196108	0.0674108	0.244408	-0.0311193	0.59135	0.00918174	0.874164	0.0168975	0.77069	-0.0384179	0.507405	-0.155172	0.00708613	-0.170049	0.00313083	-0.0662911	0.252349	0.199953	0.000493821	-0.0782679	0.176358	-0.174792	0.00237937	0.670637	1.5107e-40	-0.0242355	0.675889	0.0647954	0.263234	0.00238642	0.967167	-0.218564	0.000135593
17016369	HIST1H2BB	NM_021062	lightcyan	-0.0200847	0.728997	0.269646	2.14797e-06	-0.000494071	0.993201	0.0698681	0.227596	-0.0645644	0.264944	-0.174079	0.00248076	-0.156429	0.00663055	-0.300539	1.11475e-07	-0.0857442	0.13843	0.0660288	0.254235	0.250005	1.17642e-05	0.170869	0.00298732	0.25947	5.27301e-06	0.122535	0.0338797	-0.0731938	0.206174	0.0732839	0.205614	-0.0552554	0.340192	-0.129428	0.0249722	-0.122115	0.0344997	-0.258388	5.78878e-06	0.0279199	0.630046	0.284527	5.39948e-07	-0.0414951	0.473976	-0.156072	0.00675736	0.522457	2.06409e-22	0.0338604	0.559087	-0.0307347	0.595943	0.0384426	0.507132	-0.18235	0.0015147
17016403	HIST1H3G	NM_003534	lightcyan	0.0124567	0.829873	0.235362	3.82916e-05	0.0202904	0.726332	0.0744215	0.198645	0.0143427	0.8046	-0.168341	0.00345028	-0.106233	0.0661309	-0.280183	8.14855e-07	-0.132176	0.0220296	0.0429738	0.458352	0.220887	0.000114482	0.18583	0.00122309	0.287999	3.86687e-07	0.143634	0.0127618	-0.0356098	0.538952	0.111852	0.0529519	0.00445776	0.938712	-0.138133	0.0166643	-0.141911	0.0138868	-0.253812	8.55152e-06	0.0414946	0.473982	0.211848	0.000218995	-0.0395669	0.494781	-0.193102	0.000772797	0.432444	4.22014e-15	0.0346319	0.550162	-0.0541548	0.349912	0.0766824	0.185309	-0.143898	0.0125965
17016486	HIST1H2BL	NM_003519	lightcyan	-0.0235682	0.684327	0.0536008	0.354871	-0.0715627	0.216491	0.15285	0.0080019	-0.0666226	0.249979	-0.346013	7.30197e-10	-0.214203	0.000185418	-0.077912	0.178338	0.0546803	0.34525	0.0365737	0.528013	0.227305	7.10535e-05	0.31159	3.54385e-08	0.212948	0.000202663	-0.00403431	0.944524	-0.17066	0.00302328	-0.0052509	0.927835	0.0117033	0.84002	-0.235626	3.75086e-05	-0.0925238	0.109754	-0.261479	4.42952e-06	-0.127106	0.0277157	0.142117	0.0137481	-0.17237	0.00273971	0.0532839	0.357727	0.576349	5.96167e-28	-0.140524	0.0148555	-0.117891	0.0412981	-0.000696696	0.990412	-0.165323	0.00408775
17016499	HIST1H1B	NM_005322	lightcyan	0.0295777	0.609859	0.213509	0.000194776	-0.024929	0.667161	-0.000905622	0.987537	-0.0393723	0.496906	-0.17287	0.00266152	-0.0170841	0.76823	-0.261802	4.30643e-06	-0.175109	0.00233556	0.208933	0.000268412	0.302145	9.46487e-08	0.0635349	0.272654	0.261025	4.60788e-06	0.210088	0.000247699	0.0799621	0.167151	0.127264	0.0275209	0.126203	0.0288505	-0.0629416	0.277166	-0.213695	0.000192221	-0.219369	0.000127896	-0.0131759	0.820213	0.295663	1.82093e-07	0.00996749	0.863496	-0.239203	2.82962e-05	0.657204	1.78732e-38	0.0135874	0.814699	0.0265746	0.646633	0.119054	0.0393225	-0.200256	0.000483991
17019864	CRISP2	NM_001142407	lightcyan	-0.00614409	0.915602	0.163661	0.00448247	-0.045091	0.436489	0.189065	0.000999198	-0.105491	0.0680571	-0.169664	0.0032004	-0.0757736	0.190588	-0.192102	0.000823988	-0.0772863	0.181861	0.15837	0.00597842	0.374144	2.11064e-11	0.20666	0.00031398	0.224079	9.04587e-05	0.0799957	0.166973	0.0999184	0.0840352	-0.207889	0.000288518	-0.0134516	0.816518	0.00398376	0.945218	-0.20028	0.000483216	-0.0421985	0.466508	-0.183322	0.00142742	0.0210883	0.716025	-0.170355	0.00307663	-0.13208	0.0221269	0.73238	1.13916e-51	-0.147867	0.0103311	0.123359	0.0326887	-0.125696	0.0295056	-0.231227	5.27322e-05
17019877	CRISP3	NM_001190986	lightcyan	-0.0295222	0.61053	0.0551034	0.341524	-0.138033	0.0167436	0.173573	0.0025549	-0.233879	4.29748e-05	-0.212546	0.000208486	-0.112318	0.0519625	-0.127661	0.0270375	-3.40262e-05	0.999532	0.178296	0.00193419	0.453593	1.24821e-16	0.273749	1.47981e-06	0.292085	2.59512e-07	0.0161146	0.781038	0.154955	0.00716764	-0.30049	1.12035e-07	0.0359232	0.535382	0.0702796	0.224863	-0.218904	0.000132292	-0.0335534	0.562657	-0.357335	1.82857e-10	-0.0806387	0.163577	-0.245151	1.75383e-05	-0.0226821	0.695594	0.876137	1.93258e-96	-0.302242	9.37148e-08	0.17157	0.00286918	-0.241402	2.37437e-05	-0.366649	5.61413e-11
17022849	LINC01268	NR_038863	lightcyan	-0.017959	0.756725	0.109059	0.0592004	0.0429866	0.458218	-0.00754739	0.896423	-0.0954253	0.0990081	-0.0416442	0.472388	-0.174235	0.00245827	-0.134226	0.0200353	0.109457	0.0582731	-0.0575582	0.320418	0.185556	0.001244	0.0834168	0.149499	0.191932	0.000832945	-0.0537095	0.353895	0.025073	0.665354	-0.0963713	0.095691	-0.0546225	0.345761	0.0446542	0.440951	0.0144226	0.803533	-0.0608957	0.293113	-0.198178	0.000555378	-0.0432208	0.45577	-0.0491714	0.396087	0.0281928	0.626703	0.415256	6.19119e-14	-0.219399	0.000127618	0.00211503	0.970899	-0.0622541	0.282458	-0.248924	1.28677e-05
17045198	ANLN	NM_001284301	lightcyan	-0.00297757	0.95904	0.187574	0.00109723	-0.0177779	0.759102	0.199212	0.000518698	-0.166743	0.00377574	-0.393595	1.47859e-12	-0.215036	0.000174749	-0.213813	0.000190625	-0.00360827	0.950375	0.0538006	0.353078	0.528346	5.7123e-23	0.442941	7.5801e-16	0.281889	6.93822e-07	0.0691886	0.232161	0.0134547	0.816476	-0.212869	0.00020379	-0.0326765	0.572917	-0.138831	0.0161172	-0.150571	0.00900181	-0.215656	0.000167177	-0.252742	9.35832e-06	-0.00847674	0.883755	-0.253841	8.52989e-06	-0.0705641	0.222987	0.695061	1.30976e-44	-0.301715	9.88957e-08	-0.0754484	0.192504	-0.0533433	0.35719	-0.290811	2.94079e-07
17045938	ABCA13	NM_152701	lightcyan	-0.040735	0.482119	0.0125537	0.828569	-0.0967325	0.0944482	0.168028	0.00351189	-0.184879	0.0012972	-0.140471	0.0148932	-0.13444	0.0198364	-0.0623037	0.282074	0.0599181	0.300945	0.151692	0.00849669	0.325263	8.03139e-09	0.220805	0.000115165	0.265116	3.21853e-06	-0.0616077	0.287495	0.0989299	0.087162	-0.243515	2.00296e-05	0.100757	0.0814545	0.0658147	0.255782	-0.146092	0.011295	-0.026393	0.648885	-0.357186	1.86279e-10	-0.111543	0.0536147	-0.233944	4.27596e-05	0.0404257	0.485455	0.942672	4.54744e-144	-0.266281	2.90256e-06	0.195659	0.000654992	-0.213108	0.000200389	-0.286762	4.35742e-07
17052295	RAB19	NM_001008749	lightcyan	-0.0466362	0.420918	0.0104658	0.856743	-0.0968221	0.094142	0.0380136	0.511887	-0.147934	0.0102958	0.12252	0.0339017	-0.0343217	0.553742	-0.00303769	0.958214	0.0230774	0.690559	-0.00944501	0.870587	0.194061	0.000726479	-0.0226806	0.695612	0.124835	0.0306455	-0.0361993	0.532249	0.182129	0.00153524	-0.133746	0.0204876	0.0566645	0.328002	0.248357	1.3485e-05	-0.0915098	0.113718	0.0461941	0.425341	-0.197275	0.00058935	-0.024966	0.666698	-0.162018	0.00490621	0.0183205	0.751986	0.477158	1.83146e-18	-0.0930938	0.107573	0.302704	8.93877e-08	-0.155262	0.00705251	-0.272596	1.64421e-06
17055216	ICA1	NM_001136020	lightcyan	-0.0283399	0.624905	0.262572	4.0261e-06	-0.0238149	0.681203	0.162099	0.00488454	-0.0474495	0.412855	0.0409252	0.480075	-0.0714101	0.217475	-0.255792	7.22965e-06	-0.0832328	0.150402	0.152824	0.00801263	0.135686	0.0187122	0.082118	0.155962	0.111051	0.0546838	0.0281732	0.626943	0.0747098	0.196907	-0.0951117	0.100128	0.127624	0.0270828	0.0573643	0.322053	-0.190779	0.000896449	-0.0660601	0.25401	-0.0973597	0.0923208	0.0320919	0.579804	-0.096384	0.0956473	-0.171853	0.00282272	0.53042	3.61175e-23	0.0253626	0.661727	0.18165	0.00158065	-0.00590232	0.918911	-0.140822	0.0146428
17056476	DPY19L1P1	NR_036680	lightcyan	-0.0101734	0.860704	0.16929	0.00326942	0.0533469	0.357158	0.0738476	0.202139	-0.0816253	0.158468	-0.0655871	0.257433	-0.136107	0.0183449	-0.184371	0.0013384	0.0500112	0.388058	0.0749584	0.195417	0.158357	0.00598255	0.09529	0.09949	0.197595	0.000577085	-0.0254391	0.660771	0.0123308	0.831567	-0.159915	0.00550106	-0.0279567	0.629595	0.0207501	0.720388	-0.0109178	0.850627	-0.0836175	0.148519	-0.166113	0.00391136	-0.0417343	0.47143	-0.0402785	0.487047	-0.0371552	0.52147	0.522483	2.05238e-22	-0.146317	0.0111687	0.036102	0.533351	-0.0605793	0.295633	-0.150074	0.00923414
17056984	INHBA	NM_002192	lightcyan	-0.0356221	0.53881	0.0618477	0.285618	-0.06928	0.231543	0.171527	0.0028763	-0.218884	0.000132478	-0.0361549	0.532751	-0.268084	2.47145e-06	-0.0542154	0.349373	0.214773	0.000178047	0.0395886	0.494543	0.187798	0.00108192	0.254244	8.24437e-06	0.0381377	0.510509	-0.187278	0.00111772	-0.00880935	0.879228	-0.260613	4.77573e-06	0.0436844	0.450947	0.0591225	0.30742	-0.050929	0.379399	-0.0807048	0.163231	-0.356601	2.0036e-10	-0.133139	0.0210723	-0.290617	2.99711e-07	0.148738	0.00988499	0.612724	2.60852e-32	-0.213143	0.000199886	0.192139	0.000822024	-0.148458	0.0100262	-0.30915	4.5829e-08
17063722	CLEC5A	NM_013252	lightcyan	0.0393281	0.497391	0.0969587	0.0936766	0.00977546	0.866101	0.089386	0.122385	-0.0541355	0.350085	-0.0892363	0.123014	0.0255312	0.659619	-0.086981	0.132809	-0.116767	0.0432855	0.282556	6.51339e-07	0.331804	3.84463e-09	0.0710583	0.219755	0.20981	0.00025255	0.085649	0.13887	0.198251	0.000552702	-0.121316	0.0357073	0.191172	0.000874323	0.0603352	0.297587	-0.137758	0.0169649	-0.0681565	0.239217	-0.223662	9.33047e-05	0.0260565	0.653068	-0.132083	0.0221243	-0.147861	0.0103341	0.737532	9.72396e-53	-0.130227	0.0240831	0.213412	0.000196114	-0.133658	0.0205715	-0.255883	7.1736e-06
17067332	ESCO2	NM_001017420	lightcyan	0.0133611	0.81773	0.239496	2.76448e-05	0.0261593	0.65179	0.0869085	0.133134	0.0336567	0.561455	-0.198687	0.000537021	-0.0262027	0.65125	-0.262911	3.90814e-06	-0.15635	0.00665854	0.22407	9.05218e-05	0.244079	1.91358e-05	0.141099	0.0144473	0.0924513	0.110033	0.177575	0.00201897	0.0489886	0.397847	0.0647236	0.263764	0.149744	0.00939132	-0.113518	0.0494916	-0.144845	0.0120195	-0.214609	0.000180148	-0.0227611	0.694586	0.20741	0.0002982	-0.055128	0.341309	-0.240793	2.49303e-05	0.484073	4.98199e-19	0.0317976	0.583287	0.0524022	0.365749	0.0575236	0.320709	-0.171918	0.00281221
17070549	CPNE3	NM_003909	lightcyan	-0.0570569	0.324658	-0.101737	0.0785172	-0.0837072	0.148083	0.0199898	0.730227	-0.0948969	0.1009	-0.161272	0.00511035	0.136217	0.0182496	0.0146385	0.800653	-0.106946	0.0643228	0.316702	2.05226e-08	0.28253	6.52989e-07	-0.0364098	0.529866	0.102265	0.0769729	0.166238	0.00388403	0.284839	5.24102e-07	-0.165316	0.00408939	0.160897	0.00521564	0.0109901	0.84965	-0.140683	0.0147415	-0.057966	0.316995	-0.204825	0.000355889	-0.0248529	0.668117	-0.0901578	0.119178	-0.0674021	0.244469	0.692769	3.27845e-44	-0.0625017	0.280544	0.247235	1.47895e-05	-0.0550317	0.342154	-0.153439	0.00776001
17074305	DEFA4	ENST00000297435	lightcyan	0.0192575	0.739747	0.0525687	0.364226	-0.0920998	0.111398	0.132083	0.0221245	-0.159344	0.00567324	-0.127556	0.0271649	-0.17436	0.00244035	-0.100855	0.0811566	0.0777584	0.179199	0.146247	0.0112079	0.350234	4.38558e-10	0.182262	0.00152286	0.259662	5.18612e-06	-0.0362126	0.532098	0.0849256	0.14225	-0.159311	0.00568332	0.0845153	0.144194	0.0443904	0.443657	-0.129745	0.0246165	-0.108507	0.0605057	-0.331284	4.07932e-09	-0.0283946	0.624237	-0.211219	0.000228882	0.0429408	0.458697	0.901994	1.01747e-110	-0.252614	9.45926e-06	0.17834	0.0019291	-0.195392	0.000666435	-0.360459	1.23572e-10
17074313	DEFA1B	NM_001042500	lightcyan	-0.00695039	0.904576	0.0470734	0.416573	-0.0777919	0.17901	0.138379	0.0164697	-0.140496	0.0148758	-0.16967	0.00319935	-0.174729	0.0023882	-0.103665	0.0729947	0.0706427	0.222471	0.184007	0.00136871	0.348177	5.62764e-10	0.211651	0.000222044	0.27746	1.05082e-06	-0.0367257	0.526299	0.0591925	0.306847	-0.169758	0.00318325	0.100255	0.0829913	0.0226462	0.696051	-0.12175	0.0350464	-0.110992	0.0548133	-0.333056	3.33247e-09	-0.0176981	0.76015	-0.210441	0.000241678	0.0396975	0.493356	0.858084	2.97632e-88	-0.272129	1.71561e-06	0.144591	0.0121718	-0.187679	0.00109005	-0.352183	3.45678e-10
17074318	DEFT1P	NR_036686	lightcyan	0.0466866	0.420416	0.0267701	0.644211	0.128007	0.0266212	0.131831	0.0223815	-0.168944	0.00333425	-0.0947073	0.101586	-0.311708	3.49972e-08	-0.049111	0.396667	0.258798	5.58821e-06	0.0566575	0.328062	0.11936	0.0388148	0.18828	0.00104976	0.150775	0.00890812	-0.202002	0.000430683	-0.127823	0.0268422	-0.147123	0.010726	-0.00119394	0.98357	-0.0603771	0.29725	0.166994	0.00372278	-0.142817	0.0132845	-0.317002	1.98691e-08	-0.0889398	0.124269	-0.203069	0.000400841	0.193473	0.000754559	0.763537	1.52233e-58	-0.190655	0.000903565	0.120202	0.0374511	-0.173925	0.00250309	-0.227845	6.82161e-05
17074322	DEFA1B	NM_001042500	lightcyan	-0.00674746	0.907349	0.0483856	0.403687	-0.0760191	0.189152	0.140278	0.0150332	-0.138607	0.0162913	-0.170006	0.00313859	-0.174431	0.00243022	-0.104128	0.0717168	0.069251	0.231739	0.185694	0.00123346	0.348991	5.10019e-10	0.212204	0.000213571	0.276733	1.12413e-06	-0.0359433	0.535154	0.0597568	0.30225	-0.16828	0.00346224	0.100296	0.082864	0.0223876	0.699352	-0.121412	0.0355598	-0.112078	0.0524701	-0.333141	3.30001e-09	-0.0163247	0.778258	-0.210703	0.000237293	0.0379999	0.512039	0.858201	2.65751e-88	-0.27191	1.75019e-06	0.145158	0.011834	-0.187428	0.00110729	-0.354231	2.68746e-10
17074327	DEFT1P	NR_036686	lightcyan	0.0466866	0.420416	0.0267701	0.644211	0.128007	0.0266212	0.131831	0.0223815	-0.168944	0.00333425	-0.0947073	0.101586	-0.311708	3.49972e-08	-0.049111	0.396667	0.258798	5.58821e-06	0.0566575	0.328062	0.11936	0.0388148	0.18828	0.00104976	0.150775	0.00890812	-0.202002	0.000430683	-0.127823	0.0268422	-0.147123	0.010726	-0.00119394	0.98357	-0.0603771	0.29725	0.166994	0.00372278	-0.142817	0.0132845	-0.317002	1.98691e-08	-0.0889398	0.124269	-0.203069	0.000400841	0.193473	0.000754559	0.763537	1.52233e-58	-0.190655	0.000903565	0.120202	0.0374511	-0.173925	0.00250309	-0.227845	6.82161e-05
17074331	DEFA3	NM_005217	lightcyan	0.00260862	0.964112	-0.0128173	0.825027	-0.110792	0.0552544	0.11763	0.0417532	-0.102077	0.0775196	-0.168268	0.0034647	-0.0713503	0.217861	-0.0397972	0.49227	-0.00518543	0.928732	0.201882	0.000434161	0.369319	3.97335e-11	0.160181	0.00542239	0.282546	6.51962e-07	0.0259865	0.65394	0.126785	0.0281144	-0.134943	0.019375	0.104567	0.0705201	0.0446926	0.440557	-0.158905	0.00580895	-0.0779415	0.178174	-0.296481	1.67806e-07	-0.000890572	0.987744	-0.161642	0.00500813	0.00338892	0.953388	0.844427	8.88719e-83	-0.242111	2.24302e-05	0.144791	0.0120517	-0.123044	0.0331399	-0.317542	1.87412e-08
17077740	RP11-1D12.2	OTTHUMT00000378552	lightcyan	0.0183382	0.751754	-0.185394	0.00125654	-0.108492	0.0605411	-0.00451391	0.937942	-0.106162	0.0663151	-0.16178	0.00497052	-0.0653484	0.259172	0.0934713	0.106148	0.142841	0.013269	0.100748	0.0814803	0.213923	0.000189143	0.0576652	0.319517	0.159704	0.00556403	-0.0468017	0.419271	0.0328736	0.570603	-0.107364	0.0632822	0.0905351	0.117634	-0.031671	0.584788	-0.027812	0.63137	-0.03359	0.562232	-0.26414	3.50815e-06	-0.0836957	0.148138	-0.108382	0.0608045	0.175442	0.00229038	0.706871	1.00765e-46	-0.23806	3.09789e-05	0.0206261	0.72199	-0.0742285	0.199815	-0.152856	0.00799964
17079293	CCNE2	NM_057749	lightcyan	0.0583517	0.313781	0.134912	0.0194034	-0.023943	0.679583	-0.0754694	0.19238	-0.0224581	0.698452	-0.200174	0.000486636	0.0242657	0.675508	-0.229657	5.94542e-05	-0.134014	0.0202339	0.213019	0.000201644	0.255998	7.10358e-06	0.00456626	0.937223	0.20896	0.000267913	0.223162	9.68258e-05	0.102062	0.0775634	-0.0376681	0.515732	0.105021	0.0693004	-0.100666	0.0817311	-0.168648	0.0033908	-0.149878	0.00932684	-0.00445559	0.938742	0.178614	0.00189775	0.074126	0.200439	-0.178759	0.00188132	0.537957	6.64704e-24	0.00749357	0.897158	0.00251728	0.965368	0.145736	0.0114978	-0.097308	0.0924948
17086048	GCNT1	NM_001097633	lightcyan	-0.0999256	0.0840126	0.0764619	0.18658	0.0122895	0.832122	0.0969557	0.0936867	0.250738	1.10673e-05	-0.182549	0.00149651	0.135683	0.0187148	-0.104413	0.0709369	-0.233944	4.27596e-05	0.448058	3.2118e-16	0.213647	0.000192881	0.0715312	0.216694	0.137205	0.0174168	0.188819	0.0010148	0.0832854	0.150144	0.0719352	0.214102	0.261809	4.30348e-06	-0.120428	0.0370914	-0.140095	0.0151665	-0.15091	0.0088465	-0.0578551	0.317924	0.182147	0.00153361	0.00226141	0.968886	-0.233938	4.2779e-05	0.496884	4.12583e-20	0.0441443	0.446191	0.0776069	0.18005	0.0178051	0.758744	-0.0465414	0.421865
17088100	UGCG	ENST00000374279	lightcyan	-0.0250479	0.66567	0.133075	0.0211349	-0.128817	0.0256697	-0.00276652	0.961941	-0.0921675	0.111134	-0.190242	0.000927574	0.152888	0.00798631	-0.165819	0.00397624	-0.271832	1.76257e-06	0.168628	0.00339473	0.578185	3.70033e-28	0.0710328	0.219921	0.345717	7.5657e-10	0.273495	1.51455e-06	0.462853	2.46984e-17	-0.160753	0.00525659	0.112944	0.0506617	0.263799	3.61505e-06	-0.301075	1.05565e-07	0.0927352	0.108941	-0.222056	0.000105056	0.00903954	0.876097	-0.0875893	0.13011	-0.277767	1.02129e-06	0.693089	2.88581e-44	-0.279562	8.63679e-07	0.199585	0.000506056	-0.13688	0.0176872	-0.397552	8.42363e-13
17089525	LCN2	NM_005564	lightcyan	-0.0418636	0.470056	0.0565399	0.329069	-0.100731	0.0815319	0.245804	1.66293e-05	-0.204797	0.000356576	-0.182619	0.0014901	-0.184049	0.00136519	-0.0783082	0.176134	0.0708684	0.220993	0.169096	0.00330568	0.347829	5.86915e-10	0.310175	4.11469e-08	0.232189	4.89749e-05	-0.0819785	0.156668	0.0513773	0.375212	-0.253411	8.84575e-06	0.0869395	0.132995	0.0324748	0.575289	-0.157956	0.00611234	-0.061799	0.285998	-0.372705	2.55175e-11	-0.0856033	0.139082	-0.296299	1.70884e-07	0.0406739	0.482778	0.907965	1.38112e-114	-0.272308	1.68787e-06	0.189652	0.000962821	-0.216536	0.000156961	-0.334636	2.77965e-09
17095345	SLC28A3	NM_001199633	lightcyan	-0.0417965	0.470768	-0.0802288	0.165736	-0.0520953	0.368567	0.214281	0.000184396	-0.1512	0.00871528	-0.130183	0.0241322	-0.244303	1.87901e-05	0.0566508	0.328119	0.215286	0.000171658	0.125554	0.0296905	0.177453	0.00203371	0.254626	7.98193e-06	0.142128	0.0137405	-0.1978	0.000569351	-0.0763435	0.187265	-0.16073	0.00526304	0.000968118	0.986677	-0.0192013	0.74048	-0.0098712	0.864802	-0.105009	0.0693346	-0.354752	2.51985e-10	-0.10613	0.0663975	-0.302081	9.52736e-08	0.212034	0.00021615	0.767366	1.83832e-59	-0.194348	0.000713146	0.186608	0.00116537	-0.256464	6.82667e-06	-0.234095	4.22611e-05
17096457	CORO2A	NM_003389	lightcyan	-0.0385917	0.505484	0.134148	0.0201077	-0.058942	0.308903	0.109836	0.0574032	-0.100119	0.083412	0.0142563	0.805753	-0.00433459	0.940402	-0.159282	0.00569222	-0.150945	0.00883053	0.224126	9.01406e-05	0.0391832	0.498978	0.0383935	0.507675	0.0909926	0.115783	0.0944004	0.102704	-0.0184999	0.749638	-0.0878356	0.129029	0.171955	0.00280622	-0.0665163	0.250738	-0.126335	0.0286826	-0.141361	0.0142645	0.0800765	0.166543	0.171298	0.0029145	0.0273678	0.636831	-0.163661	0.0044824	0.433225	3.72182e-15	0.206482	0.000317829	0.156162	0.00672519	0.0285626	0.622186	-0.00155748	0.978568
17098464	NRON	NR_045006	lightcyan	-0.0072101	0.901028	-0.129911	0.0244318	-0.115623	0.0453917	0.0967146	0.0945095	-0.179867	0.00176047	-0.114224	0.0480824	-0.127391	0.0273654	0.0600707	0.299714	0.16496	0.00417124	0.0651518	0.260611	0.235048	3.92395e-05	0.102747	0.0755846	0.12604	0.0290591	-0.105908	0.0669686	0.0780011	0.177841	-0.154891	0.00719194	0.0978535	0.0906728	0.0624194	0.281179	-0.0363536	0.530501	0.00742363	0.898113	-0.350062	4.47876e-10	-0.15804	0.006085	-0.196269	0.000629454	0.176493	0.0021527	0.741506	1.39966e-53	-0.307891	5.22819e-08	0.105794	0.0672667	-0.178988	0.00185578	-0.257068	6.48318e-06
17101923	PPEF1	NM_006240	lightcyan	-0.0197838	0.732902	0.201457	0.0004467	-0.028961	0.617335	0.135067	0.0192634	-0.0484317	0.403239	0.0278101	0.631394	-0.0486338	0.401277	-0.235742	3.71709e-05	-0.0776954	0.179552	0.124484	0.0311208	0.160323	0.00538074	0.0790538	0.172041	0.0967626	0.0943452	0.0470124	0.417177	0.12322	0.0328864	-0.0675394	0.243507	0.0453035	0.434329	0.0803241	0.165232	-0.156741	0.00652157	-0.0588039	0.310039	-0.101262	0.0799315	0.0235143	0.685011	-0.0942115	0.103397	-0.150441	0.00906227	0.437147	1.96984e-15	0.0164591	0.77648	0.213318	0.000197433	-0.109802	0.0574808	-0.163082	0.00462798
17107559	AFF2	NM_001169122	lightcyan	-0.0418124	0.470599	0.0700198	0.226586	-0.0168019	0.771952	0.25019	1.15848e-05	-0.14964	0.00944106	-0.0117271	0.839699	-0.307976	5.18222e-08	-0.0782083	0.176688	0.191581	0.000851864	0.000441197	0.993928	0.18325	0.00143377	0.278467	9.56768e-07	0.162084	0.00488862	-0.189033	0.00100119	-0.0622822	0.28224	-0.206803	0.00031091	-0.03595	0.535078	0.00317387	0.956343	-0.0026823	0.963099	-0.136825	0.0177329	-0.297926	1.45163e-07	-0.120075	0.0376535	-0.328478	5.60384e-09	0.139812	0.015375	0.737823	8.44728e-53	-0.0966419	0.0947587	0.238304	3.03871e-05	-0.261068	4.59051e-06	-0.232787	4.6768e-05
17107585	AFF2-IT1	ENST00000435346	lightcyan	-0.0236062	0.683845	0.0825282	0.153898	0.0233365	0.687267	0.0294694	0.61117	-0.0381521	0.510349	-0.0752589	0.193627	0.102795	0.0754454	-0.091995	0.111807	-0.170778	0.00300281	0.179225	0.00182966	0.175787	0.00224426	0.0333193	0.565388	0.162343	0.00481963	0.112154	0.0523082	0.103522	0.0733936	-0.171466	0.00288651	0.159601	0.00559505	-0.0172077	0.766601	-0.116062	0.0445731	0.0119183	0.837121	-0.0634471	0.273319	0.0558314	0.335174	0.0285179	0.622731	-0.186705	0.00115839	0.585837	4.90893e-29	0.00423212	0.941809	0.0642182	0.26752	0.0705925	0.222801	-0.0141022	0.807811
17117110	CD24	BC064619	lightcyan	-0.0750712	0.194744	-0.00174049	0.976051	-0.128976	0.0254868	0.112133	0.052353	0.0210551	0.716453	-0.234792	4.0031e-05	0.000392594	0.994597	-0.0815618	0.158793	-0.0928642	0.108447	0.219778	0.000124142	0.399701	6.18692e-13	0.162522	0.00477244	0.27883	9.24895e-07	0.125318	0.0300017	0.124114	0.0316295	-0.132661	0.021543	0.0914429	0.113984	-0.0618783	0.285379	-0.219142	0.000130023	-0.14422	0.0123974	-0.205912	0.000330476	0.058408	0.313313	-0.118345	0.0405166	-0.0664525	0.251193	0.89224	6.59583e-105	-0.160998	0.00518712	0.0955857	0.0984392	-0.0943007	0.103069	-0.238308	3.0377e-05
16672323	CD1C	ENST00000443761	lightgreen	-0.0255106	0.659877	0.00876842	0.879784	0.0777876	0.179035	-0.356386	2.05776e-10	0.512446	1.73199e-21	-0.0798587	0.167703	0.313659	2.84445e-08	-0.143139	0.0130763	-0.366935	5.4104e-11	0.186325	0.00118611	0.0121144	0.83448	-0.278804	9.27142e-07	0.146338	0.0111572	0.416657	5.00254e-14	0.00435835	0.940076	0.336903	2.13885e-09	-0.133482	0.0207406	-0.241564	2.34368e-05	-0.0597053	0.302668	-0.190096	0.000936154	0.462846	2.47278e-17	0.406521	2.2883e-13	0.40999	1.36774e-13	-0.296024	1.75647e-07	-0.195261	0.000672162	0.371115	3.14363e-11	-0.217651	0.00014485	0.367861	4.80055e-11	0.29825	1.40508e-07
16672946	FCRLA	NM_001184866	lightgreen	-0.017095	0.768086	0.12455	0.031032	-0.0655989	0.257347	-0.116357	0.0440312	0.780522	9.32949e-63	-0.0281788	0.626875	0.0873328	0.131243	-0.21111	0.000230639	-0.159814	0.00553111	-0.038883	0.502274	-0.0977489	0.0910198	-0.162895	0.0046757	0.0258457	0.655693	0.211994	0.000216761	-0.143983	0.0125435	0.499786	2.31218e-20	-0.0837647	0.147803	-0.252254	9.74911e-06	-0.175612	0.00226757	-0.213239	0.000198537	0.379782	9.94548e-12	0.258514	5.72654e-06	0.208741	0.000272017	-0.178158	0.00195011	-0.128298	0.0262767	0.332357	3.60953e-09	-0.172032	0.00279384	0.187303	0.00111592	0.259371	5.31845e-06
16674273	C1orf220	NR_033186	lightgreen	-0.165676	0.00400817	-0.051385	0.375141	0.00395372	0.945631	-0.143167	0.0130583	0.754944	1.51797e-56	-0.0953212	0.0993785	0.353152	3.06927e-10	-0.0716771	0.215755	-0.360622	1.21065e-10	0.0672831	0.245305	-0.00327092	0.955009	-0.260352	4.88516e-06	0.0791446	0.171548	0.409511	1.46902e-13	0.0560249	0.3335	0.436868	2.0618e-15	0.00847023	0.883843	-0.211596	0.000222902	-0.129693	0.0246739	-0.119439	0.0386863	0.445119	5.26892e-16	0.353459	2.95559e-10	0.391461	1.99642e-12	-0.278464	9.57038e-07	-0.144835	0.0120256	0.285047	5.13764e-07	-0.224549	8.73504e-05	0.267728	2.55146e-06	0.3076	5.38972e-08
16674292	RALGPS2	NM_001286247	lightgreen	-0.118959	0.0394795	-0.109558	0.0580422	-0.0667061	0.249385	-0.253374	8.87319e-06	0.717188	1.17086e-48	-0.144021	0.0125199	0.548606	5.64848e-25	-0.0244517	0.673163	-0.485781	3.59608e-19	0.145239	0.0117865	0.288105	3.82734e-07	-0.356916	1.92661e-10	0.157301	0.00633008	0.561025	2.84419e-26	0.454631	1.04339e-16	0.404683	2.99835e-13	0.00598162	0.917826	0.00243842	0.966452	-0.230121	5.73894e-05	0.0225001	0.697917	0.262323	4.11486e-06	0.199932	0.000494524	0.328343	5.68978e-09	-0.376995	1.44538e-11	-0.0754053	0.192759	0.0838964	0.147165	-0.13212	0.0220863	0.131755	0.0224599	0.0609197	0.292923
16676795	CR2	NM_001006658	lightgreen	-0.0897087	0.121036	0.0831766	0.150679	0.0302262	0.602042	-0.0121295	0.834276	0.68616	4.40411e-43	-0.102974	0.0749365	0.0902586	0.118763	-0.179739	0.00177402	-0.213325	0.00019733	-0.0585606	0.312048	-0.0364458	0.529458	-0.00486724	0.933095	0.0801315	0.166251	0.220032	0.000121858	-0.117205	0.0425021	0.409496	1.47242e-13	-0.153554	0.00771384	-0.242459	2.18101e-05	-0.105586	0.067809	-0.158222	0.00602601	0.364467	7.42803e-11	0.241811	2.29767e-05	0.146348	0.0111512	-0.193594	0.000748695	-0.0880076	0.128279	0.360387	1.24707e-10	-0.111723	0.0532261	0.067624	0.242916	0.27891	9.1805e-07
16677808	FAM177B	NM_207468	lightgreen	-0.125896	0.0292458	-0.0178729	0.757854	-0.0488205	0.399469	0.0836702	0.148262	0.457477	6.36463e-17	-0.0449571	0.437855	0.0630527	0.276318	-0.0168336	0.771534	-0.0926736	0.109177	-0.0304487	0.59937	0.0657098	0.256542	0.0125517	0.828595	0.0997927	0.0844276	0.08164	0.158393	0.0240281	0.678507	0.260858	4.6755e-06	-0.0875273	0.130383	-0.0339974	0.557497	-0.064149	0.268036	-0.0352551	0.543004	0.0478703	0.408719	0.0651024	0.260974	0.023434	0.686029	-0.0551309	0.341283	-0.0408573	0.480804	0.0256622	0.657983	-0.0902072	0.118975	0.0361375	0.532949	0.0174407	0.763534
16683460	CNR2	NM_001841	lightgreen	-0.0347286	0.549049	0.156821	0.00649384	0.12486	0.0306128	-0.126659	0.0282726	0.556975	7.64199e-26	-0.0157686	0.785625	0.0920435	0.111618	-0.218965	0.000131703	-0.174455	0.00242675	-0.0424723	0.463619	-0.126867	0.0280121	-0.0973612	0.0923158	0.0320019	0.580869	0.18371	0.0013939	-0.125021	0.0303969	0.302046	9.56119e-08	-0.0481338	0.406141	-0.216198	0.000160804	-0.00551257	0.924249	-0.223391	9.51942e-05	0.313872	2.78047e-08	0.228158	6.66213e-05	0.24096	2.45985e-05	-0.216153	0.000161324	-0.0599814	0.300434	0.283032	6.22573e-07	-0.186495	0.00117363	0.248659	1.31524e-05	0.228539	6.47282e-05
16694886	FCRL5	NM_001195388	lightgreen	-0.120851	0.0364262	0.0400006	0.490059	0.0150849	0.794707	-0.122943	0.0332853	0.564491	1.2076e-26	0.0133595	0.817752	0.165498	0.00404804	-0.0665962	0.250168	-0.2	0.000492282	0.00579911	0.920324	-0.111392	0.0539417	-0.172231	0.0027618	-0.0203429	0.725652	0.190157	0.000932572	-0.0519898	0.369539	0.46012	4.00439e-17	-0.0312772	0.589468	-0.129329	0.0250839	-0.0384374	0.507189	-0.0276701	0.633112	0.332312	3.62828e-09	0.212635	0.000207184	0.239104	2.85201e-05	-0.162486	0.00478201	-0.195131	0.000677857	0.216455	0.000157875	-0.173665	0.00254139	0.130392	0.0239031	0.258289	5.83844e-06
16694960	FCRL2	NM_030764	lightgreen	-0.0717441	0.215326	-0.0349725	0.546244	0.00508021	0.930175	-0.14289	0.0132372	0.86949	2.77039e-93	-0.0827794	0.152645	0.321945	1.15935e-08	-0.0777724	0.17912	-0.31525	2.39918e-08	0.0430536	0.457517	-0.118486	0.0402758	-0.222078	0.000104892	0.0601829	0.29881	0.323958	9.28417e-09	-0.03419	0.555265	0.526932	7.7947e-23	-0.0261315	0.652135	-0.217812	0.000143175	-0.118962	0.0394758	-0.0607287	0.294441	0.452101	1.61322e-16	0.252858	9.26703e-06	0.390351	2.33222e-12	-0.251696	1.02161e-05	-0.178428	0.00191893	0.314439	2.61689e-08	-0.250511	1.12793e-05	0.258507	5.72999e-06	0.420096	2.95116e-14
16694980	FCRL1	NM_001159397	lightgreen	-0.0773591	0.181448	-0.0314344	0.587598	0.0212835	0.713512	-0.0909463	0.115969	0.883178	5.46861e-100	-0.0419697	0.46893	0.302689	8.95282e-08	-0.0368385	0.525028	-0.268541	2.37227e-06	0.00961879	0.868227	-0.098523	0.0884762	-0.230178	5.71392e-05	0.0124672	0.829733	0.272943	1.59294e-06	0.0394419	0.496145	0.542785	2.19748e-24	0.0140371	0.808682	-0.144181	0.0124213	-0.101385	0.0795642	-0.0109907	0.849641	0.350522	4.23481e-10	0.154017	0.00752922	0.293738	2.20459e-07	-0.219878	0.00012324	-0.102423	0.0765159	0.237935	3.12842e-05	-0.16012	0.00544037	0.118389	0.0404407	0.328701	5.46472e-09
16711731	USP6NL	NM_001080491	lightgreen	-0.14784	0.0103448	-0.0182282	0.753194	-0.0547321	0.344792	-0.0845529	0.144014	0.521775	2.39133e-22	-0.308479	4.9165e-08	0.327099	6.54297e-09	-0.0317909	0.583366	-0.397297	8.73704e-13	0.349259	4.93731e-10	0.252895	9.23863e-06	-0.0413635	0.475381	0.0702237	0.225233	0.426954	1.01184e-14	0.172723	0.00268436	0.307855	5.24809e-08	0.196659	0.000613591	-0.230225	5.69333e-05	-0.200397	0.000479451	-0.206682	0.000313509	0.1647	0.004232	0.282762	6.38757e-07	0.171284	0.0029168	-0.315318	2.38178e-08	0.0319984	0.58091	0.107532	0.0628661	-0.129788	0.0245686	0.18102	0.00164213	0.0669926	0.247354
16716918	BLNK	NM_001114094	lightgreen	-0.05168	0.372402	-0.0282782	0.625659	-0.0315121	0.586674	-0.173087	0.00262827	0.910354	3.29912e-116	-0.151049	0.00878313	0.31807	1.76991e-08	-0.076671	0.185375	-0.340984	1.32731e-09	0.164305	0.00432562	-0.022805	0.694027	-0.244655	1.82614e-05	0.0147337	0.799384	0.396861	9.29809e-13	-0.0121459	0.834056	0.633059	5.28507e-35	0.0800194	0.166846	-0.278983	9.11792e-07	-0.147028	0.0107773	-0.197684	0.000573727	0.438406	1.60313e-15	0.383186	6.26881e-12	0.34898	5.10704e-10	-0.271373	1.83754e-06	-0.188339	0.00104587	0.314106	2.71174e-08	-0.256755	6.65948e-06	0.269453	2.18561e-06	0.28854	3.66929e-07
16721861	SWAP70	NM_015055	lightgreen	-0.114927	0.0467154	-0.0386931	0.504366	-0.0760777	0.188809	-0.0462133	0.425147	0.754286	2.14202e-56	-0.0936825	0.105357	0.391691	1.93311e-12	-0.03147	0.587174	-0.401398	4.84051e-13	0.321855	1.17088e-08	0.0120271	0.835656	-0.178258	0.00193849	-0.0973934	0.0922074	0.405678	2.5909e-13	0.138974	0.0160074	0.492599	9.60388e-20	0.0679019	0.240981	-0.179728	0.00177525	-0.246512	1.56943e-05	-0.147889	0.0103196	0.325949	7.44031e-09	0.290716	2.96819e-07	0.164997	0.00416257	-0.316912	2.00635e-08	-0.0570611	0.324622	0.418836	3.5833e-14	0.0588133	0.309962	0.171612	0.0028623	0.23601	3.63982e-05
16724235	GYLTL1B	NM_152312	lightgreen	0.0212189	0.714343	0.149915	0.00930927	-0.00622156	0.914542	0.0612719	0.290135	0.520347	3.25089e-22	0.0239396	0.679626	-0.127282	0.0274987	-0.19209	0.000824584	0.0230421	0.691008	-0.192543	0.000801	-0.191842	0.000837742	0.100642	0.0818044	-0.023831	0.681	-0.025322	0.662235	-0.304911	7.12444e-08	0.341195	1.29465e-09	-0.207213	0.000302265	-0.214247	0.000184841	-0.0443424	0.44415	-0.143614	0.0127743	0.25375	8.59595e-06	0.0515629	0.373488	0.115208	0.046176	-0.0166617	0.773802	-0.175603	0.0022687	0.201903	0.000433547	-0.22621	7.71529e-05	0.140268	0.0150404	0.261954	4.2496e-06
16725252	MS4A1	ENST00000527101	lightgreen	-0.101414	0.0794778	-0.105325	0.0684944	-0.068213	0.238827	-0.247169	1.48709e-05	0.893489	1.2793e-105	-0.244789	1.80637e-05	0.365711	6.33352e-11	-0.059453	0.304719	-0.333765	3.07214e-09	0.0677218	0.242234	0.0494286	0.393617	-0.301995	9.61156e-08	0.163836	0.00443929	0.465903	1.43273e-17	0.0299149	0.605789	0.54763	7.10561e-25	-0.0440372	0.447296	-0.299106	1.28894e-07	-0.160339	0.00537596	-0.174523	0.00241723	0.476223	2.17915e-18	0.342137	1.15845e-09	0.44397	6.38585e-16	-0.229091	6.20706e-05	-0.172611	0.00270177	0.220551	0.000117326	-0.409105	1.56073e-13	0.28554	4.90039e-07	0.326492	7.00264e-09
16727570	C11orf80	NM_024650	lightgreen	-0.0183227	0.751956	0.121037	0.036138	0.0311623	0.590836	-0.0997257	0.0846375	0.635137	2.73154e-35	-0.23979	2.70066e-05	0.207734	0.000291611	-0.278521	9.51986e-07	-0.330042	4.69663e-09	0.027953	0.629641	-0.0495586	0.392373	-0.0904235	0.118089	0.0523325	0.366388	0.407728	1.91466e-13	-0.150029	0.00925534	0.430034	6.20728e-15	-0.0713945	0.217576	-0.412297	9.68185e-14	-0.160563	0.00531109	-0.272104	1.71953e-06	0.551869	2.60722e-25	0.385619	4.49307e-12	0.368683	4.31561e-11	-0.304911	7.1244e-08	-0.113621	0.0492844	0.379596	1.0197e-11	-0.355865	2.19553e-10	0.416721	4.95338e-14	0.438486	1.58227e-15
16732037	CXCR5	NM_001716	lightgreen	-0.0149424	0.796605	0.119234	0.0390228	0.00264718	0.963582	-0.135625	0.0187654	0.822454	5.41806e-75	-0.0193861	0.738073	0.188774	0.00101764	-0.219861	0.000123393	-0.271573	1.80448e-06	-0.0174048	0.764006	-0.0356018	0.539042	-0.232653	4.72534e-05	0.0404689	0.484989	0.349216	4.96284e-10	-0.0673525	0.244817	0.541536	2.93052e-24	-0.140963	0.0145428	-0.236808	3.4189e-05	-0.13963	0.0155108	-0.254777	7.88051e-06	0.490857	1.34936e-19	0.396574	9.6874e-13	0.345043	8.20124e-10	-0.265244	3.18224e-06	-0.222971	9.82041e-05	0.392465	1.73389e-12	-0.223048	9.76458e-05	0.269094	2.25739e-06	0.238065	3.09656e-05
16738671	LOC283194	NR_033853	lightgreen	-0.0762299	0.187924	0.0464825	0.422452	-0.00433509	0.940396	0.203073	0.000400744	0.569196	3.71401e-27	-0.0619099	0.285133	0.109288	0.0586649	-0.0419183	0.469475	-0.178839	0.00187235	0.0417884	0.470854	0.0571852	0.323569	0.0242348	0.675898	0.0133474	0.817914	0.135162	0.0191775	0.0126442	0.827353	0.323543	9.72063e-09	-0.00225909	0.968918	-0.0883651	0.126729	-0.114782	0.0469943	-0.0719663	0.213904	0.126705	0.0282146	0.120648	0.0367434	0.0611886	0.290793	-0.149617	0.00945204	0.0111908	0.846938	0.0999183	0.0840354	-0.046152	0.425763	0.0328196	0.571236	0.0226867	0.695535
16739026	CYB561A3	NM_001161452	lightgreen	-0.0723551	0.211433	-0.00827855	0.886454	0.0529189	0.361035	-0.0182159	0.753356	0.605601	2.06193e-31	-0.0377714	0.51458	0.119686	0.0382827	-0.130275	0.0240305	-0.193452	0.000755593	0.16852	0.00341556	-0.144727	0.0120902	-0.0897655	0.120799	0.00457196	0.937145	0.223118	9.71388e-05	-0.158676	0.00588084	0.362792	9.19732e-11	-0.0949675	0.100646	-0.284357	5.48795e-07	-0.0310293	0.592423	-0.213796	0.000190857	0.366556	5.6814e-11	0.364368	7.52342e-11	0.230336	5.6455e-05	-0.153438	0.00776051	-0.107207	0.0636715	0.421166	2.5012e-14	-0.124129	0.031609	0.306711	5.91218e-08	0.271989	1.73756e-06
16742812	RP11-659G9.3	OTTHUMT00000392140	lightgreen	-0.0449052	0.438384	0.131152	0.0230894	0.0214594	0.711249	-0.155176	0.00708475	0.710391	2.25267e-47	-0.116169	0.0443771	0.513815	1.30025e-21	-0.149165	0.00967266	-0.564801	1.11813e-26	0.150125	0.00920973	-0.0133254	0.818209	-0.258007	5.98178e-06	-0.0290402	0.616374	0.506082	6.45932e-21	0.138144	0.0166556	0.503897	1.00856e-20	0.0813804	0.159724	-0.185302	0.00126374	-0.260706	4.73746e-06	-0.0280092	0.628952	0.52916	4.77403e-23	0.311471	3.58864e-08	0.344419	8.83466e-10	-0.519327	4.04398e-22	-0.177826	0.00198908	0.403379	3.6285e-13	-0.157906	0.00612882	0.253937	8.46103e-06	0.40236	4.20947e-13
16742814	RAB30	NM_001286059	lightgreen	-0.066628	0.249941	0.0097248	0.866788	0.0250659	0.665444	-0.0508376	0.380256	0.736345	1.72302e-52	-0.150662	0.00895965	0.266177	2.92969e-06	-0.0933912	0.106449	-0.285983	4.69658e-07	0.0778721	0.178562	-0.081976	0.156681	-0.17964	0.00178457	-0.0112861	0.845651	0.333431	3.19247e-09	-0.0207223	0.720747	0.543013	2.08455e-24	0.00412795	0.943238	-0.258058	5.95566e-06	-0.120775	0.0365455	-0.120451	0.0370549	0.403201	3.7242e-13	0.266649	2.80925e-06	0.251618	1.02833e-05	-0.249907	1.18597e-05	-0.126014	0.0290928	0.328792	5.40937e-09	-0.176956	0.00209456	0.16468	0.00423662	0.318068	1.77033e-08
16755035	CLLU1	NM_001025233	lightgreen	-0.0699456	0.22708	-0.0125037	0.829241	0.0617069	0.286719	-0.193474	0.000754524	0.545359	1.20907e-24	-0.0816727	0.158225	0.227975	6.75492e-05	-0.0360045	0.534459	-0.181405	0.00160425	-0.00772709	0.893972	0.108365	0.0608444	-0.174442	0.00242861	0.0912919	0.114585	0.232374	4.82812e-05	0.128793	0.0256979	0.305403	6.77117e-08	0.0087163	0.880494	-0.0402951	0.486867	-0.0157024	0.786502	0.00839121	0.884919	0.146851	0.0108735	0.0980571	0.0900003	0.216098	0.000161968	-0.168028	0.00351203	-0.0921592	0.111166	-0.0325981	0.573838	-0.220038	0.000121807	0.0307098	0.59624	0.0599485	0.300699
16758242	BCL7A	NM_001024808	lightgreen	-0.0293746	0.612317	-0.0427116	0.461101	-0.157771	0.00617315	-0.156019	0.00677632	0.576442	5.81913e-28	-0.00402478	0.944655	0.149502	0.00950814	-0.0281112	0.627702	-0.130506	0.0237795	0.0121548	0.833936	-0.0691468	0.232444	-0.211968	0.000217148	0.0928883	0.108355	0.190278	0.000925462	-0.0121893	0.833472	0.391864	1.88674e-12	-0.012234	0.832869	-0.10791	0.0619434	-0.149143	0.00968326	-0.0482146	0.405353	0.287644	4.00183e-07	0.189224	0.000989226	0.179425	0.00180782	-0.0736027	0.203644	-0.0762814	0.187625	0.244018	1.92299e-05	-0.0511422	0.377404	0.0265027	0.647524	0.172194	0.00276781
16762941	DENND5B	NM_144973	lightgreen	-0.100126	0.0833905	-0.165142	0.00412916	-0.0612446	0.290351	-0.0705198	0.223279	0.665156	1.09165e-39	-0.0819845	0.156638	0.227804	6.84278e-05	0.10891	0.059551	-0.158168	0.00604331	0.0363448	0.5306	-0.153805	0.00761329	-0.137787	0.0169415	-0.138789	0.01615	0.160085	0.0054505	-0.0699915	0.226774	0.551617	2.76834e-25	0.0183518	0.751576	-0.208134	0.000283679	-0.0609306	0.292836	-0.0412012	0.477116	0.258433	5.76635e-06	0.123039	0.0331465	0.18785	0.00107842	-0.0577725	0.318616	-0.133	0.0212082	0.251198	1.0651e-05	-0.141481	0.0141809	0.125067	0.0303347	0.317377	1.90792e-08
16763295	PRICKLE1	NM_001144881	lightgreen	-0.143786	0.012666	-0.0964907	0.0952789	-0.103818	0.0725706	0.0284947	0.623015	0.471399	5.29774e-18	-0.10538	0.0683509	0.0519353	0.370041	0.0583094	0.314132	0.00524375	0.927933	0.149173	0.00966882	-0.0347762	0.548501	-0.0117069	0.839972	-0.0939197	0.104475	0.0378339	0.513884	-0.034505	0.551625	0.263713	3.64229e-06	-0.00565252	0.922332	-0.11601	0.0446696	-0.0984639	0.0886684	-0.0925897	0.1095	0.0101404	0.861152	0.015923	0.783577	-0.0242141	0.676158	0.0404994	0.484659	0.0511749	0.377099	0.0674116	0.244402	0.0163185	0.77834	-0.0957886	0.0977239	0.0825361	0.153859
16767911	PAWR	NM_002583	lightgreen	-0.0953159	0.0993976	0.0571487	0.323878	-0.131771	0.0224432	-0.00785372	0.892245	0.540034	4.13781e-24	-0.141419	0.0142242	0.0916812	0.11304	-0.141174	0.0143946	-0.138967	0.0160123	0.00767781	0.894644	0.0871131	0.132219	-0.0504117	0.384266	0.0126924	0.826704	0.210057	0.000248244	0.0340227	0.557203	0.332244	3.65652e-09	-0.048881	0.398885	-0.134753	0.0195481	-0.245343	1.72668e-05	-0.153823	0.00760611	0.171803	0.00283102	0.15131	0.0086661	0.0730559	0.207032	-0.1378	0.0169306	-0.00558859	0.923208	0.108797	0.059816	-0.0661598	0.253292	0.0145482	0.801858	0.048537	0.402216
16770124	HVCN1	NM_001040107	lightgreen	-0.0189064	0.744325	-0.0905476	0.117583	-0.0567929	0.326905	0.0321704	0.578877	0.531448	2.87422e-23	0.218868	0.000132635	0.243008	2.08672e-05	0.00565107	0.922352	-0.224552	8.73281e-05	0.320358	1.37976e-08	-0.165159	0.00412525	-0.262789	3.95011e-06	-0.130205	0.0241071	0.186621	0.0011644	0.0537874	0.353196	0.382844	6.56775e-12	-0.006031	0.91715	-0.0913704	0.114272	-0.1075	0.0629464	-0.109275	0.0586969	0.264592	3.37112e-06	0.266725	2.7902e-06	0.235417	3.81252e-05	-0.143977	0.0125471	-0.107308	0.0634203	0.440634	1.11121e-15	0.112564	0.051448	0.104466	0.0707949	0.183185	0.00143944
16779667	PCDH9	NM_203487	lightgreen	-0.0672028	0.24587	-0.103851	0.0724781	-0.0207493	0.720398	-0.0993411	0.0858503	0.768721	8.61403e-60	-0.212138	0.000214569	0.191793	0.000840377	-0.0325326	0.574609	-0.200367	0.000480418	0.114091	0.0483453	0.0747181	0.196857	-0.136899	0.0176712	0.102619	0.0759511	0.29529	1.88991e-07	-0.0284813	0.623179	0.432346	4.28732e-15	0.00233522	0.967871	-0.269037	2.26893e-06	-0.0484598	0.402966	-0.196468	0.000621333	0.267078	2.70386e-06	0.27549	1.26102e-06	0.245071	1.76536e-05	-0.117987	0.041132	-0.03164	0.585155	0.138629	0.0162737	-0.306013	6.35634e-08	0.182325	0.00151702	0.170112	0.00311958
16787972	TCL6	ENST00000352367	lightgreen	-0.044327	0.444308	-0.231371	5.21536e-05	0.0278319	0.631126	0.052371	0.366035	0.559518	4.11493e-26	-0.0720674	0.213259	0.148667	0.00992083	0.218734	0.000133928	-0.0485631	0.401963	0.0461964	0.425318	-0.0705169	0.223297	-0.0801147	0.16634	-0.0535117	0.355673	0.0603636	0.297359	-0.0315377	0.586371	0.344743	8.50005e-10	0.00789985	0.891616	-0.169401	0.00324882	0.0758174	0.190331	-0.0499237	0.38889	0.0776896	0.179585	0.0388043	0.503141	0.0650969	0.261014	0.0523616	0.366121	-0.0622721	0.282319	0.0798123	0.16795	-0.121505	0.0354179	-0.0299623	0.605218	0.169673	0.00319876
16788004	LOC100133207	ENST00000553445	lightgreen	-0.0245532	0.671885	0.0276445	0.633427	0.0569923	0.325207	0.13194	0.0222705	0.403723	3.45079e-13	-0.0859448	0.137506	-0.250664	1.11357e-05	-0.0866209	0.134427	0.203103	0.000399921	-0.116533	0.0437096	-0.116163	0.0443869	0.124838	0.0306417	-0.0279112	0.630152	-0.132349	0.021855	-0.285671	4.83935e-07	0.248721	1.30855e-05	-0.116236	0.044253	-0.236271	3.5662e-05	0.0984623	0.0886735	-0.228073	6.70492e-05	0.0168661	0.771104	0.0355655	0.539456	-0.0113187	0.845211	0.161217	0.00512562	-0.0248618	0.668005	0.0500929	0.387283	-0.154754	0.00724386	-0.122547	0.0338614	0.0380294	0.511711
16789790	KIAA0125	NR_026800	lightgreen	-0.0400641	0.48937	0.0945189	0.102271	0.034323	0.553727	0.0285529	0.622305	0.758352	2.50333e-57	0.0183343	0.751804	0.0884231	0.126479	-0.145458	0.0116582	-0.158285	0.00600564	-0.0822434	0.155329	-0.235518	3.78264e-05	-0.0758223	0.190303	0.0067079	0.90789	0.117575	0.0418487	-0.220724	0.00011585	0.501374	1.68026e-20	-0.0354148	0.541177	-0.255728	7.26902e-06	-0.0827173	0.152954	-0.123345	0.0327092	0.386091	4.21053e-12	0.15804	0.00608509	0.224948	8.47885e-05	-0.156451	0.0066228	-0.106188	0.0662482	0.36263	9.38802e-11	-0.169502	0.00323021	0.181388	0.00160593	0.416516	5.11076e-14
16793930	CTD-2509G16.5	OTTHUMT00000412040	lightgreen	-0.0999025	0.0840848	-0.184402	0.00133588	-0.1101	0.0568042	-0.0316636	0.584875	0.390174	2.39026e-12	-0.00202781	0.972099	0.118776	0.0397868	0.144537	0.0122043	0.00756714	0.896154	-0.120936	0.0362943	-0.196175	0.00063331	-0.103233	0.0742039	-0.10281	0.0754031	0.0112713	0.84585	-0.120252	0.0373706	0.281154	7.43644e-07	-0.121931	0.0347749	-0.131527	0.0226959	-0.0413194	0.475852	0.024703	0.670001	0.182663	0.00148612	-0.0259937	0.653851	0.101747	0.0784899	0.0816316	0.158435	-0.244071	1.91467e-05	0.14801	0.0102564	-0.132607	0.0215971	0.15382	0.00760711	0.26981	2.11652e-06
16793936	CTD-2509G16.5	OTTHUMT00000412041	lightgreen	-0.0807326	0.163085	0.0950198	0.100458	0.0045036	0.938083	-0.11233	0.051937	0.564707	1.14456e-26	0.0237476	0.682055	0.206258	0.000322756	-0.120961	0.0362549	-0.265726	3.04909e-06	-0.0270493	0.64076	-0.185276	0.00126578	-0.170469	0.00305648	0.107222	0.0636333	0.224769	8.59306e-05	-0.0998531	0.0842389	0.389583	2.59572e-12	-0.0135174	0.815636	-0.182527	0.0014985	-0.118574	0.0401271	-0.0641378	0.26812	0.424496	1.48923e-14	0.2433	2.03797e-05	0.278122	9.88039e-07	-0.243903	1.941e-05	-0.236531	3.49405e-05	0.329284	5.11733e-09	-0.196501	0.000619973	0.356291	2.08238e-10	0.337729	1.94305e-09
16796451	TCL1A	NM_001098725	lightgreen	-0.053621	0.354689	0.0598361	0.301608	0.00853085	0.883018	0.0443543	0.444028	0.74734	7.62139e-55	-0.104928	0.0695489	-0.0413367	0.475667	-0.153214	0.00785187	-0.0617709	0.286217	0.00798261	0.890487	0.0114784	0.843054	0.000917833	0.987369	0.0704719	0.223594	0.133548	0.0206771	-0.145111	0.0118616	0.480579	9.65422e-19	-0.0699802	0.22685	-0.250081	1.16901e-05	-0.0513969	0.37503	-0.28659	4.43025e-07	0.204539	0.000362895	0.252517	9.53677e-06	0.14092	0.0145731	-0.0704602	0.223671	-0.0171165	0.767803	0.187525	0.00110061	-0.171661	0.00285425	0.00672603	0.907642	0.0731227	0.206616
16797395	IGHD	ENST00000390556	lightgreen	-0.00934722	0.871915	0.0808971	0.162227	0.0308929	0.594051	-0.00684115	0.906069	0.810536	3.30767e-71	0.0192677	0.739615	0.11474	0.0470746	-0.132792	0.0214134	-0.193934	0.000732445	0.0346863	0.549535	-0.103846	0.0724909	-0.117424	0.0421147	0.00159533	0.978048	0.188443	0.00103903	-0.116063	0.0445721	0.65006	2.05183e-37	-0.0459722	0.427569	-0.208981	0.000267531	-0.0784902	0.175128	-0.175481	0.00228512	0.344209	9.0593e-10	0.261748	4.3266e-06	0.165666	0.00401026	-0.187495	0.00110265	-0.065832	0.255657	0.375653	1.72811e-11	-0.0868955	0.133192	0.0814871	0.159176	0.235275	3.85523e-05
16797403	IGHM	ENST00000390559	lightgreen	-0.0378196	0.514045	0.00931712	0.872324	0.00506502	0.930383	-0.1345	0.019781	0.867742	1.75231e-92	0.00641059	0.911956	0.209847	0.00025189	-0.119389	0.0387672	-0.244775	1.80839e-05	0.0235768	0.684218	-0.17695	0.00209529	-0.257917	6.02801e-06	-0.046274	0.424539	0.286881	4.3079e-07	-0.112873	0.0508075	0.767346	1.85919e-59	-0.0561805	0.332157	-0.264559	3.38089e-06	-0.085168	0.14111	-0.189389	0.000978954	0.485309	3.93595e-19	0.334952	2.68037e-09	0.313122	3.01201e-08	-0.200927	0.000462802	-0.213853	0.00019009	0.470233	6.55194e-18	-0.170136	0.00311537	0.225885	7.90529e-05	0.368394	4.48041e-11
16797425	IGHD3-9	ENST00000390584	lightgreen	-0.00824191	0.886953	0.007508	0.896961	0.0763256	0.187368	0.0476442	0.410938	0.415865	5.64415e-14	-0.0484141	0.403411	0.153354	0.00779483	0.0447494	0.439976	-0.194549	0.000703926	0.0842881	0.145279	0.064	0.269152	-0.00651936	0.910468	-0.0255085	0.659903	0.127219	0.0275768	0.00920223	0.873885	0.233172	4.53968e-05	0.00822047	0.887245	-0.119757	0.0381669	-0.0546868	0.345192	-0.0758205	0.190313	0.113641	0.0492436	0.115477	0.0456663	0.0137891	0.811999	-0.144819	0.0120349	-0.0456778	0.430538	0.147254	0.0106556	-0.00159686	0.978027	-0.0118944	0.837443	0.0654512	0.258422
16797531	IGHV4-39	ENST00000390619	lightgreen	-0.0550828	0.341705	0.0372312	0.520618	-0.0286605	0.620993	0.0771196	0.182808	0.437642	1.81673e-15	-0.0589543	0.308801	0.21334	0.000197126	-0.000884484	0.987828	-0.239411	2.78337e-05	0.0822054	0.15552	0.0483553	0.403982	-0.0605381	0.295962	-0.0133181	0.818307	0.188584	0.00102987	0.0562875	0.331235	0.269312	2.21352e-06	-0.012909	0.823795	-0.0611826	0.29084	-0.154582	0.0073096	-0.0391914	0.498888	0.172377	0.00273855	0.129697	0.0246692	0.0413891	0.475108	-0.200508	0.000475937	-0.0785083	0.175029	0.15046	0.0090534	-0.0397618	0.492656	0.0988437	0.0874392	0.110266	0.0564278
16806624	LOC283710	NM_001243538	lightgreen	-0.112505	0.0515711	-0.104924	0.0695593	-0.0687871	0.234888	0.0912623	0.114703	0.499454	2.47128e-20	-0.0489689	0.398037	0.0742566	0.199645	0.0949852	0.100582	-0.0663187	0.252152	-0.035853	0.53618	0.0061328	0.915756	0.0232398	0.688495	-0.0187521	0.74634	0.0403227	0.486568	-0.0822942	0.155073	0.415481	5.98317e-14	-0.0476796	0.410591	-0.105443	0.0681844	-0.0568744	0.326211	-0.0686166	0.236053	0.0897133	0.121017	0.0899	0.120242	0.00177775	0.975538	-0.00134244	0.981527	-0.0862143	0.136273	0.0520579	0.368911	-0.133004	0.0212042	0.0693829	0.230849	0.0610025	0.292266
16811975	TSPAN3	ENST00000267970	lightgreen	0.0179527	0.756807	0.0645526	0.265031	0.0141521	0.807145	-0.238268	3.04733e-05	0.65244	9.16642e-38	-0.22295	9.83532e-05	0.338139	1.85248e-09	-0.259919	5.07215e-06	-0.468632	8.76182e-18	0.273267	1.54647e-06	0.143462	0.0128703	-0.203538	0.000388353	0.193952	0.000731618	0.539974	4.19465e-24	0.038245	0.509319	0.479231	1.24366e-18	0.00302173	0.958433	-0.286622	4.41656e-07	-0.208936	0.000268363	-0.195867	0.000646148	0.522711	1.95368e-22	0.508221	4.16217e-21	0.428738	7.62946e-15	-0.408951	1.59688e-13	-0.0237177	0.682434	0.357455	1.80129e-10	-0.253121	9.06416e-06	0.291765	2.67812e-07	0.283172	6.14347e-07
16816680	SNX29P1	NR_045011	lightgreen	-0.102681	0.0757734	-0.0676937	0.242429	-0.0655069	0.258017	0.0513208	0.375739	0.459639	4.35794e-17	-0.220392	0.000118699	0.102698	0.0757247	0.0891956	0.123186	-0.129906	0.0244369	0.0526547	0.36344	0.00894295	0.87741	0.0572389	0.323114	0.0239945	0.678931	0.133216	0.0209968	-0.133065	0.0211449	0.27716	1.08053e-06	-0.0588756	0.309448	-0.25811	5.9292e-06	-0.0910378	0.115602	-0.148674	0.00991696	0.163396	0.00454862	0.14781	0.0103607	0.0346018	0.550509	-0.0470542	0.416763	-0.0391052	0.499833	0.108492	0.0605414	-0.173053	0.00263333	0.141285	0.014317	0.13578	0.018629
16817489	CD19	NM_001178098	lightgreen	-0.00122467	0.983147	0.0212684	0.713707	-0.0777975	0.17898	-0.056628	0.328314	0.850964	2.49252e-85	-0.0507943	0.380662	0.0725694	0.210081	-0.135033	0.019294	-0.110661	0.0555449	0.00871386	0.880527	-0.166377	0.00385402	-0.140565	0.0148258	0.0158228	0.784906	0.17455	0.00241335	-0.19955	0.000507212	0.555586	1.06939e-25	-0.096038	0.0968497	-0.285304	5.01296e-07	-0.13785	0.0168902	-0.211274	0.000227994	0.375829	1.68817e-11	0.256018	7.09179e-06	0.250736	1.10698e-05	-0.09394	0.1044	-0.0959384	0.0971978	0.342797	1.0713e-09	-0.196437	0.000622598	0.166793	0.00376514	0.326281	7.17004e-09
16825057	GGA2	NM_015044	lightgreen	-0.0748512	0.196058	-0.102383	0.0766304	0.02779	0.63164	-0.20422	0.000370821	0.64572	8.75153e-37	-0.173457	0.00257231	0.425464	1.27955e-14	-0.0444903	0.442632	-0.430557	5.71042e-15	0.308705	4.80157e-08	-0.153475	0.00774556	-0.280346	8.02434e-07	0.0355995	0.539069	0.457427	6.42035e-17	-0.0966044	0.0948875	0.431345	5.03394e-15	0.0428713	0.459425	-0.396392	9.94239e-13	-0.128741	0.0257582	-0.156849	0.00648418	0.60848	8.99693e-32	0.470596	6.13318e-18	0.43763	1.82041e-15	-0.308961	4.6746e-08	-0.138713	0.0162082	0.571936	1.85276e-27	-0.208152	0.000283319	0.423099	1.85234e-14	0.560237	3.4514e-26
16828897	C16orf74	NM_206967	lightgreen	0.0929533	0.108107	0.289115	3.47005e-07	0.00863254	0.881634	-0.0613368	0.289624	0.39027	2.35858e-12	0.04971	0.390926	-0.246762	1.53751e-05	-0.342638	1.09169e-09	0.0611257	0.29129	-0.0974963	0.0918624	-0.152429	0.00817865	-0.00424969	0.941568	0.118267	0.0406504	0.00853454	0.882968	-0.351936	3.56325e-10	0.295536	1.84415e-07	-0.26101	4.61393e-06	-0.24774	1.41888e-05	-0.0410442	0.478799	-0.328245	5.75266e-09	0.302158	9.45265e-08	0.295953	1.76895e-07	0.159084	0.00575325	-0.0482422	0.405084	-0.0370735	0.522386	0.28572	4.8169e-07	-0.17213	0.00277808	0.0532156	0.358345	0.126256	0.0287836
16847719	CD79B	NM_000626	lightgreen	-0.0214659	0.711166	0.039381	0.496812	-0.0275342	0.634784	-0.188051	0.00106492	0.807989	1.96773e-70	-0.125706	0.0294919	0.138294	0.0165371	-0.166952	0.00373157	-0.202098	0.00042791	0.058602	0.311706	0.0189947	0.743173	-0.204731	0.000358195	0.0798032	0.167999	0.340576	1.39257e-09	-0.0839797	0.146762	0.561104	2.78974e-26	-0.086136	0.13663	-0.29149	2.75152e-07	-0.101983	0.0777954	-0.289766	3.25689e-07	0.410885	1.19668e-13	0.437683	1.80459e-15	0.315945	2.22648e-08	-0.18067	0.00167721	-0.153505	0.00773351	0.308751	4.77859e-08	-0.242932	2.09951e-05	0.211589	0.000223009	0.166893	0.00374408
16852132	SETBP1	NM_001130110	lightgreen	-0.0384715	0.506812	0.0752205	0.193855	0.106018	0.0666861	-0.0345677	0.550902	0.603575	3.67741e-31	-0.0157368	0.786047	0.198909	0.000529212	-0.112575	0.0514252	-0.275005	1.31866e-06	0.220842	0.000114855	-0.190583	0.000907722	-0.16812	0.00349386	0.0158709	0.784267	0.23546	3.79981e-05	-0.152139	0.00830258	0.414049	7.43345e-14	0.12971	0.0246549	-0.252573	9.49175e-06	-0.0389252	0.50181	-0.123369	0.0326753	0.404777	2.95752e-13	0.305551	6.66831e-08	0.305901	6.43054e-08	-0.250206	1.15691e-05	-0.0981039	0.0898463	0.43978	1.27922e-15	-0.128386	0.0261723	0.470817	5.89123e-18	0.406359	2.34378e-13
16852619	LOC102724745	XR_430106	lightgreen	-0.0262864	0.650209	0.161235	0.00512047	0.138877	0.0160815	-0.227928	6.77881e-05	0.77928	1.95243e-62	-0.139468	0.0156319	0.376592	1.52505e-11	-0.28587	4.7478e-07	-0.468089	9.66514e-18	0.0653183	0.259393	0.0618074	0.285932	-0.29596	1.76772e-07	0.191681	0.000846431	0.518667	4.65621e-22	0.0622804	0.282255	0.484786	4.34898e-19	-0.0234589	0.685713	-0.227675	6.90992e-05	-0.119159	0.0391469	-0.150219	0.00916568	0.576108	6.34499e-28	0.445875	4.64169e-16	0.45729	6.5756e-17	-0.460505	3.74195e-17	-0.16984	0.00316854	0.313944	2.75925e-08	-0.337822	1.92202e-09	0.223881	9.1798e-05	0.299804	1.20108e-07
16854602	KLHL14	NM_020805	lightgreen	-0.0364143	0.529814	-0.0467609	0.419676	-0.0525277	0.3646	-0.111347	0.0540389	0.760424	8.24646e-58	-0.0842976	0.145233	0.255551	7.37964e-06	-0.0193079	0.73909	-0.231989	4.97344e-05	0.0563606	0.330607	0.034332	0.553623	-0.239452	2.77417e-05	-0.0131363	0.820745	0.306253	6.20025e-08	0.0914239	0.114059	0.61239	2.877e-32	0.0102433	0.859758	-0.132746	0.0214589	-0.108699	0.060048	-0.127594	0.0271182	0.275499	1.25995e-06	0.217555	0.000145857	0.21601	0.00016299	-0.176581	0.00214153	-0.112486	0.0516116	0.190746	0.000898352	-0.126188	0.0288699	0.0917232	0.112875	0.132941	0.0212658
16855382	TCF4	NM_001083962	lightgreen	-0.0810095	0.161642	0.0704697	0.223609	-0.00646486	0.911213	-0.177923	0.00197763	0.680311	4.14516e-42	-0.147952	0.0102866	0.200523	0.00047546	-0.0970201	0.0934681	-0.26323	3.80048e-06	0.32662	6.90312e-09	-0.147515	0.0105159	-0.198671	0.000537618	-0.0083428	0.885579	0.302058	9.54985e-08	-0.0906121	0.117321	0.532776	2.13743e-23	0.24177	2.30525e-05	-0.320968	1.29061e-08	-0.1325	0.0217036	-0.283437	5.99094e-07	0.37923	1.07124e-11	0.378811	1.13336e-11	0.262912	3.90776e-06	-0.23938	2.79016e-05	-0.11025	0.0564654	0.396089	1.03805e-12	-0.11677	0.0432799	0.303628	8.1309e-08	0.286663	4.39939e-07
16855906	NETO1	NM_138966	lightgreen	-0.051698	0.372235	-0.0806168	0.163692	-0.100615	0.0818859	-0.0901661	0.119143	0.445636	4.83172e-16	-0.12157	0.0353197	0.161107	0.00515635	-0.00103965	0.985693	-0.0920276	0.11168	0.0239505	0.679488	0.0888709	0.124562	-0.119844	0.0380254	0.106716	0.0649017	0.169829	0.00317037	0.103141	0.0744636	0.198936	0.000528275	-0.0357695	0.537132	-0.0110784	0.848456	-0.112521	0.0515379	0.064168	0.267894	0.0906079	0.117338	0.0749297	0.195589	0.18215	0.00153327	-0.0551499	0.341116	0.0114222	0.843813	-0.0605059	0.29622	-0.165124	0.00413335	-0.0104673	0.856724	0.0229305	0.692429
16859034	CLEC17A	NM_001204118	lightgreen	-0.00607199	0.916589	-0.0889712	0.124136	0.00564271	0.922466	-0.0827778	0.152653	0.835123	2.42644e-79	0.0683895	0.237611	0.260556	4.79951e-06	0.001983	0.972715	-0.229846	5.86056e-05	0.00273151	0.962423	-0.128089	0.0265238	-0.230933	5.39355e-05	-0.0210718	0.716238	0.205273	0.000345216	0.00577927	0.920596	0.539624	4.54408e-24	-0.0236649	0.683102	-0.10046	0.0823611	-0.0653243	0.259348	-0.00702716	0.903527	0.312632	3.1731e-08	0.172673	0.00269214	0.257454	6.27275e-06	-0.152479	0.00815772	-0.15977	0.00554414	0.278135	9.86872e-07	-0.122023	0.0346371	0.123512	0.0324714	0.280342	8.02732e-07
16859562	FAM129C	NM_001098524	lightgreen	-0.0507366	0.381204	0.034915	0.546905	0.00142627	0.980374	-0.0290085	0.616759	0.870879	6.26938e-94	0.00923211	0.873479	0.0679667	0.240531	-0.128968	0.0254959	-0.130358	0.0239406	0.00551134	0.924266	-0.179085	0.00184498	-0.125279	0.0300535	0.00440049	0.939498	0.161766	0.00497427	-0.198386	0.000547811	0.548233	6.16658e-25	-0.0732144	0.206046	-0.269466	2.18314e-06	-0.069142	0.232477	-0.213718	0.000191914	0.385746	4.41507e-12	0.265971	2.98364e-06	0.255884	7.17311e-06	-0.107963	0.0618138	-0.121312	0.0357127	0.386605	3.92288e-12	-0.149653	0.00943483	0.159203	0.00571647	0.325039	8.23424e-09
16860992	CD22	NM_001185099	lightgreen	-0.0605006	0.296262	0.0568489	0.326428	-0.0153569	0.791091	-0.103176	0.0743639	0.913757	1.34134e-118	-0.0346444	0.550018	0.231441	5.1872e-05	-0.131201	0.023037	-0.277034	1.09326e-06	0.0579225	0.31736	-0.0853242	0.140379	-0.198226	0.000553638	-0.00639293	0.912197	0.30234	9.27825e-08	-0.0447632	0.439835	0.58868	2.28656e-29	-0.0209562	0.717728	-0.20273	0.000410117	-0.152603	0.00810511	-0.136643	0.017886	0.420783	2.6542e-14	0.290286	3.09563e-07	0.273922	1.45654e-06	-0.253875	8.50605e-06	-0.126552	0.0284075	0.352406	3.36386e-10	-0.157502	0.00626247	0.18439	0.00133686	0.290092	3.15496e-07
16861604	SIPA1L3	NM_015073	lightgreen	-0.097168	0.0929669	0.102913	0.0751104	0.04873	0.400345	-0.0559275	0.334342	0.646258	7.32173e-37	0.124807	0.0306838	0.0869698	0.132859	-0.176962	0.00209374	-0.194529	0.000704831	0.139567	0.0155575	-0.367808	4.83379e-11	-0.160509	0.00532659	-0.107821	0.0621597	0.16118	0.00513595	-0.3335	3.16708e-09	0.458429	5.38851e-17	-0.0227691	0.694484	-0.350318	4.34106e-10	-0.0522934	0.366747	-0.288492	3.68645e-07	0.551548	2.81427e-25	0.412558	9.30992e-14	0.28615	4.6217e-07	-0.179205	0.00183177	-0.169751	0.00318466	0.663151	2.22716e-39	-0.0861623	0.13651	0.337794	1.92831e-09	0.511804	1.98018e-21
16862604	CD79A	NM_001783	lightgreen	-0.0553462	0.339399	-0.060881	0.29323	-0.0601771	0.298856	-0.165068	0.00414628	0.934064	2.67794e-135	-0.0820619	0.156246	0.23454	4.08257e-05	-0.0578194	0.318223	-0.225342	8.2333e-05	0.0257288	0.657151	-0.122101	0.03452	-0.247023	1.50501e-05	-0.0262416	0.650766	0.316963	1.99523e-08	-0.113697	0.0491318	0.708771	4.50152e-47	-0.0685618	0.236428	-0.310883	3.81883e-08	-0.123367	0.0326781	-0.2366	3.47529e-05	0.483722	5.32637e-19	0.369447	3.90793e-11	0.325688	7.6605e-09	-0.157497	0.00626411	-0.240078	2.63941e-05	0.40215	4.34e-13	-0.266865	2.75554e-06	0.248944	1.28457e-05	0.339661	1.55057e-09
16864518	SPIB	NM_001243998	lightgreen	-0.0633548	0.274018	-0.0865889	0.134572	-0.04427	0.444895	-0.0189863	0.743282	0.670214	1.76289e-40	-0.0607137	0.294561	-0.110365	0.0562054	0.0477211	0.410182	0.119544	0.038514	0.00102923	0.985836	-0.29656	1.66484e-07	-0.0426161	0.462105	-0.07367	0.20323	-0.0194939	0.73667	-0.391211	2.06761e-12	0.472608	4.2454e-18	-0.100466	0.0823425	-0.383199	6.25787e-12	0.0349892	0.546052	-0.322969	1.03571e-08	0.283434	5.99272e-07	0.230751	5.46912e-05	0.120611	0.0368025	0.158603	0.00590415	-0.195408	0.000665769	0.318459	1.69688e-08	-0.199052	0.000524233	0.184757	0.00130698	0.303549	8.19681e-08
16867975	FCER2	NM_001207019	lightgreen	-0.00533179	0.926726	-0.0462398	0.424882	-0.0434793	0.453078	0.00117965	0.983767	0.70598	1.46743e-46	0.0240941	0.677673	0.20446	0.000364833	0.0435383	0.452464	-0.16337	0.00455501	0.101029	0.0806297	-0.034932	0.54671	-0.140828	0.0146383	-0.126336	0.0286805	0.171301	0.00291407	0.0502846	0.385466	0.512382	1.75544e-21	-0.0223522	0.699806	-0.0543261	0.348388	-0.0932831	0.106857	-0.020948	0.717834	0.181542	0.00159101	0.127145	0.0276679	0.135753	0.0186531	-0.124928	0.0305205	-0.126166	0.0288974	0.198004	0.000561776	-0.00448545	0.938332	0.000415575	0.994281	0.119965	0.0378309
16878994	RASGRP3	NM_001139488	lightgreen	-0.0501115	0.387106	-0.0593373	0.305663	-0.0123778	0.830935	0.154082	0.00750388	0.486405	3.19029e-19	-0.256446	6.83764e-06	0.0660046	0.25441	0.0598224	0.301719	-0.140744	0.0146977	0.144595	0.0121695	0.0466553	0.420729	0.23374	4.34431e-05	-0.0949821	0.100593	0.114915	0.0467378	-0.107036	0.0640983	0.342005	1.17667e-09	0.172206	0.00276588	-0.282959	6.26933e-07	-0.0795655	0.169274	-0.209216	0.000263197	0.0543493	0.348182	0.116223	0.0442767	-0.0893894	0.12237	-0.0596006	0.303519	0.067964	0.24055	0.123941	0.0318697	-0.0938696	0.104661	0.183201	0.00143804	0.11312	0.050299
16897946	BCL11A	NM_018014	lightgreen	-0.0755639	0.191822	0.0668295	0.248509	-0.0114272	0.843746	-0.091858	0.112344	0.849472	9.77338e-85	-0.0613828	0.289262	0.292531	2.4838e-07	-0.147348	0.0106049	-0.353784	2.83986e-10	0.28167	7.0836e-07	-0.0826723	0.153178	-0.174738	0.00238693	-0.121145	0.03597	0.358727	1.53644e-10	-0.0149729	0.796198	0.556538	8.49561e-26	0.0714152	0.217442	-0.265858	3.0138e-06	-0.193948	0.000731799	-0.216655	0.000155625	0.415894	5.61902e-14	0.355526	2.28982e-10	0.258097	5.9359e-06	-0.320729	1.32482e-08	-0.106006	0.0667169	0.458775	5.07209e-17	-0.0637387	0.271115	0.229614	5.96513e-05	0.309475	4.42906e-08
16898369	LOC101927438	NR_110224	lightgreen	-0.0438316	0.449421	0.120649	0.036743	0.0650963	0.261019	-0.0514664	0.374383	0.671667	1.03703e-40	0.13828	0.0165479	0.227976	6.75427e-05	-0.133192	0.0210204	-0.267467	2.61161e-06	-0.0327649	0.571879	-0.085183	0.14104	-0.185144	0.00127611	-0.0418035	0.470694	0.185179	0.00127335	0.0428048	0.460123	0.4422	8.57356e-16	-0.0720301	0.213498	0.0214206	0.711748	-0.0903911	0.118221	0.0469524	0.417772	0.304569	7.37982e-08	0.14992	0.00930698	0.194	0.000729326	-0.264828	3.30149e-06	-0.16566	0.00401161	0.251879	1.00609e-05	-0.0493588	0.394287	0.0723215	0.211646	0.238428	3.00883e-05
16901068	AFF3	NM_001025108	lightgreen	-0.0350673	0.545156	0.00935239	0.871845	-0.00736314	0.898938	-0.120721	0.0366295	0.87227	1.39222e-94	-0.0832254	0.150439	0.220585	0.000117032	-0.101402	0.0795127	-0.249856	1.19104e-05	-0.0106817	0.853821	-0.13897	0.0160105	-0.173745	0.0025295	0.0588709	0.309487	0.277046	1.092e-06	-0.1229	0.0333469	0.526641	8.30789e-23	-0.182384	0.00151164	-0.291395	2.77714e-07	-0.111927	0.0527898	-0.137056	0.0175398	0.46712	1.15115e-17	0.256955	6.54627e-06	0.276789	1.11833e-06	-0.198271	0.000551989	-0.180335	0.00171146	0.384913	4.9504e-12	-0.231774	5.05646e-05	0.181342	0.00161039	0.408291	1.7613e-13
16904447	COBLL1	NM_001278458	lightgreen	-0.0514386	0.374642	-0.0802554	0.165595	-0.0980724	0.0899499	-0.0562445	0.331605	0.712606	8.67835e-48	-0.150182	0.00918288	0.263115	3.83895e-06	0.00376102	0.948277	-0.251304	1.05563e-05	0.0398012	0.492227	-0.0606689	0.294918	-0.0913364	0.114407	-0.047523	0.412131	0.285547	4.89733e-07	-0.0269599	0.641864	0.500421	2.03558e-20	-0.0498995	0.389121	-0.256416	6.8552e-06	-0.161317	0.00509763	-0.124148	0.0315824	0.347057	6.4415e-10	0.216561	0.00015667	0.188598	0.00102899	-0.161771	0.00497304	-0.225571	8.09368e-05	0.26845	2.39174e-06	-0.190662	0.000903137	0.228168	6.65697e-05	0.277412	1.05557e-06
16904514	SCN3A	NM_001081676	lightgreen	-0.0241963	0.676384	0.0519284	0.370105	0.0122321	0.832895	-0.0996984	0.0847231	0.602586	4.87076e-31	-0.205173	0.000347568	0.185789	0.00122616	-0.15331	0.00781241	-0.24897	1.28186e-05	0.0764287	0.186772	0.218681	0.000134451	-0.0624669	0.280813	0.161551	0.00503302	0.316078	2.1949e-08	0.131088	0.0231563	0.311745	3.4863e-08	-0.083423	0.149469	-0.1127	0.0511662	-0.123138	0.0330048	-0.131274	0.0229606	0.159694	0.00556696	0.166475	0.00383276	0.164124	0.00436926	-0.233573	4.40071e-05	0.0242618	0.675556	0.0396514	0.493859	-0.171362	0.00290381	0.0328574	0.570793	0.0209344	0.71801
16914070	PKIG	NM_001281444	lightgreen	-0.088604	0.125702	-0.160602	0.00529978	-0.108554	0.0603929	-0.00273916	0.962317	0.422574	2.01026e-14	-0.0665734	0.250331	0.035452	0.540752	0.12692	0.0279461	0.0116575	0.840638	-0.0959374	0.0972015	0.0442881	0.444709	-0.0547801	0.344369	0.0482325	0.405178	0.0437948	0.449803	-0.0383079	0.508622	0.236629	3.46734e-05	-0.0588036	0.310042	-0.0902564	0.118773	-0.000575609	0.992079	-0.0789712	0.172491	0.0670518	0.246935	0.0309342	0.593558	0.068977	0.233595	0.0981847	0.0895807	-0.0362889	0.531233	-0.0597652	0.302182	-0.175414	0.00229414	-0.0251047	0.664957	0.0431034	0.456996
16914449	CD40	AB209660	lightgreen	-0.0847492	0.143083	0.0405552	0.484057	0.0372198	0.520745	-0.104225	0.0714499	0.657078	1.86712e-38	-0.129503	0.024887	0.27671	1.12657e-06	-0.101929	0.077954	-0.320678	1.33232e-08	0.34272	1.08118e-09	-0.0114456	0.843497	-0.166354	0.00385885	0.123403	0.0326267	0.305561	6.66134e-08	-0.0153657	0.790973	0.436885	2.05603e-15	0.215087	0.00017411	-0.191959	0.000831519	-0.116973	0.0429164	-0.097457	0.0919942	0.3128	3.11696e-08	0.330536	4.44112e-09	0.329869	4.78986e-09	-0.294433	2.05795e-07	-0.0641184	0.268265	0.195718	0.000652462	-0.225863	7.91867e-05	0.150202	0.00917388	0.236024	3.63579e-05
16932025	MICAL3	NM_015241	lightgreen	-0.0245606	0.671792	0.114219	0.048094	-0.0256178	0.658537	0.0450995	0.436404	0.524752	1.25497e-22	-0.0827081	0.153	-0.122011	0.0346545	-0.211923	0.000217845	0.025358	0.661784	-0.127145	0.0276672	-0.214036	0.000187637	0.118718	0.0398843	-0.119609	0.0384068	0.00999963	0.86306	-0.382974	6.45301e-12	0.287565	4.03269e-07	-0.149195	0.00965775	-0.370675	3.3298e-11	-0.0749927	0.195212	-0.262129	4.18514e-06	0.313378	2.9309e-08	0.140912	0.0145785	0.127073	0.0277567	-0.0100676	0.862138	-0.094226	0.103344	0.313214	2.98246e-08	-0.200439	0.000478126	0.175254	0.00231573	0.337778	1.93191e-09
16933049	VPREB3	NM_013378	lightgreen	-0.0195774	0.735583	0.214748	0.000178374	0.118012	0.0410876	-0.0481189	0.406287	0.674629	3.48357e-41	0.0299106	0.605841	-0.0394494	0.496063	-0.23249	4.78492e-05	-0.0872206	0.131741	-0.0518944	0.370419	-0.0942886	0.103114	-0.0713677	0.217748	0.0169511	0.769983	0.119461	0.0386488	-0.159865	0.00551585	0.473125	3.86149e-18	-0.0687252	0.235311	-0.186333	0.00118549	0.00862788	0.881697	-0.268934	2.29016e-06	0.278867	9.21692e-07	0.267189	2.67717e-06	0.12588	0.0292664	-0.158348	0.00598546	-0.0636195	0.272014	0.260933	4.64488e-06	-0.118086	0.0409607	0.152671	0.00807669	0.0979714	0.0902828
16934308	LARGE	NM_004737	lightgreen	-0.0542893	0.348715	-0.0163848	0.777463	-0.0107201	0.853302	0.107899	0.061969	0.457818	5.99632e-17	-0.00255424	0.96486	-0.0733138	0.205429	0.0379674	0.5124	0.098776	0.0876573	-0.0497467	0.390577	-0.165674	0.00400862	-0.0342639	0.55441	-0.0499084	0.389036	-0.0609807	0.292438	-0.200437	0.000478177	0.305461	6.73035e-08	-0.0173121	0.765226	-0.160771	0.00525161	0.0128482	0.824612	-0.106379	0.0657579	0.0925069	0.109819	0.0455419	0.431912	0.0244478	0.673212	0.0932815	0.106863	-0.0311181	0.591364	0.10679	0.0647146	-0.124507	0.0310898	0.0710829	0.219595	0.0947271	0.101514
16934342	LARGE-IT1	ENST00000445391	lightgreen	-0.00366453	0.949602	-0.126569	0.0283855	0.120198	0.0374565	0.0971374	0.0930705	0.467755	1.0266e-17	-0.0184831	0.749858	-0.0752646	0.193593	0.0441595	0.446034	0.132593	0.0216106	-0.0922003	0.111007	-0.172679	0.00269109	-0.0244799	0.672807	-0.00650453	0.910671	-0.094566	0.1021	-0.224137	9.00678e-05	0.285603	4.87118e-07	-0.138291	0.0165393	-0.158464	0.00594822	0.189192	0.000991188	-0.0337957	0.559838	0.0962585	0.0960819	0.0351399	0.544324	0.113833	0.0488585	0.142215	0.0136824	-0.0421669	0.466842	0.0292903	0.613338	-0.206623	0.000314776	-0.053016	0.360153	0.186855	0.00114758
16935510	MIR378I	NR_039760	lightgreen	-0.0890199	0.123929	-0.0557131	0.336201	-0.0305347	0.598339	-0.049786	0.390201	0.727335	1.20065e-50	0.0449775	0.437646	0.0744238	0.198631	-0.0438934	0.448782	-0.0987608	0.0877063	-0.0391057	0.499828	-0.1582	0.00603309	-0.120732	0.0366126	-0.0188298	0.745326	0.113686	0.0491536	-0.148918	0.0097948	0.458186	5.6225e-17	0.0034264	0.952873	-0.192296	0.000813805	-0.0418742	0.469943	-0.182016	0.00154587	0.315248	2.39978e-08	0.189296	0.000984727	0.238043	3.10202e-05	-0.0413901	0.475097	-0.111652	0.05338	0.278968	9.13095e-07	-0.150131	0.00920705	0.103632	0.0730863	0.242607	2.1552e-05
16935512	TNFRSF13C	NM_052945	lightgreen	-0.0965417	0.0951031	-0.156568	0.00658172	-0.0988263	0.0874951	-0.0284152	0.623985	0.781247	6.0505e-63	-0.0892141	0.123108	0.121326	0.0356925	0.093709	0.105259	-0.108892	0.0595921	-0.0470869	0.416438	-0.154685	0.00727006	-0.0782084	0.176688	-0.0160493	0.781903	0.14279	0.0133024	-0.231273	5.2546e-05	0.52338	1.69055e-22	-0.175462	0.00228766	-0.320469	1.36315e-08	-0.0635888	0.272246	-0.164125	0.00436905	0.356979	1.91154e-10	0.215268	0.000171873	0.163752	0.00446	0.0200478	0.729475	-0.199545	0.000507398	0.297697	1.48556e-07	-0.25279	9.32024e-06	0.19041	0.000917719	0.362679	9.33035e-11
16936947	ITPR1	NM_001099952	lightgreen	-0.0349066	0.547002	0.0322634	0.57778	0.0294035	0.611968	-0.153136	0.00788373	0.714748	3.41827e-48	0.0372183	0.520762	0.450155	2.24963e-16	-0.143814	0.0126486	-0.482451	6.77902e-19	0.248698	1.31097e-05	-0.172449	0.00272724	-0.340255	1.44604e-09	-0.0463053	0.424226	0.434463	3.04739e-15	0.0712972	0.218205	0.458369	5.44512e-17	0.0944795	0.102415	-0.179848	0.0017624	-0.196346	0.00062628	-0.00401891	0.944735	0.558001	5.95785e-26	0.332833	3.41845e-09	0.405323	2.72975e-13	-0.415188	6.25518e-14	-0.194806	0.000692277	0.588923	2.14112e-29	-0.0263285	0.649687	0.288858	3.55764e-07	0.506257	6.23144e-21
16938228	KCNH8	NM_144633	lightgreen	-0.00309993	0.957359	0.105675	0.0675757	0.0283222	0.625121	-0.0671992	0.245895	0.712365	9.63101e-48	-0.136075	0.0183727	0.236592	3.47752e-05	-0.178992	0.00185534	-0.282132	6.78075e-07	0.079239	0.171036	0.089299	0.12275	-0.124568	0.0310071	0.0897789	0.120744	0.322142	1.13454e-08	0.0876216	0.129968	0.372226	2.71773e-11	0.0149271	0.796809	-0.148714	0.009897	-0.152736	0.00804934	-0.0903248	0.118492	0.267867	2.51987e-06	0.205476	0.000340471	0.256515	6.7971e-06	-0.282963	6.26703e-07	-0.089257	0.122927	0.10713	0.0638629	-0.232937	4.62293e-05	0.117901	0.0412805	0.133192	0.0210208
16938620	ZNF860	NM_001137674	lightgreen	-0.0253889	0.661399	-0.0193736	0.738235	-0.00801344	0.890067	-0.235365	3.82815e-05	0.759864	1.11495e-57	-0.199869	0.000496607	0.233487	4.43037e-05	-0.151065	0.0087761	-0.259484	5.2669e-06	0.0285062	0.622874	0.0357328	0.53755	-0.212184	0.000213872	0.103564	0.0732759	0.388072	3.20236e-12	-0.0384245	0.507332	0.49746	3.67907e-20	-0.0824565	0.154257	-0.305106	6.98225e-08	-0.103918	0.0722924	-0.211353	0.000226739	0.424976	1.38132e-14	0.344695	8.5489e-10	0.378266	1.21926e-11	-0.198058	0.000559801	-0.18449	0.00132868	0.233787	4.32838e-05	-0.348762	5.24392e-10	0.266404	2.87103e-06	0.269776	2.12292e-06
16943944	CD200	NM_001004196	lightgreen	-0.0769458	0.183799	-0.0967718	0.094314	-0.0321092	0.5796	-0.173752	0.00252844	0.813558	3.84933e-72	-0.192297	0.000813721	0.318379	1.7116e-08	-0.041975	0.468874	-0.327408	6.32043e-09	0.093741	0.105139	0.121601	0.0352727	-0.19851	0.000543339	0.119706	0.0382491	0.410332	1.29985e-13	0.0766537	0.185474	0.470511	6.22879e-18	-0.0421959	0.466536	-0.246201	1.60982e-05	-0.12969	0.0246779	-0.183364	0.00142375	0.366259	5.90313e-11	0.326952	6.65111e-09	0.313106	3.01704e-08	-0.22834	6.57111e-05	-0.0762791	0.187638	0.202912	0.000405114	-0.269976	2.08514e-06	0.109249	0.058757	0.212135	0.000214615
16949625	CCDC50	NM_174908	lightgreen	-0.0563609	0.330604	-0.0188807	0.744661	-0.0306138	0.597391	-0.357502	1.79087e-10	0.596893	2.40837e-30	-0.213314	0.00019748	0.430856	5.44339e-15	-0.137978	0.0167877	-0.45423	1.1184e-16	0.420893	2.60941e-14	0.129302	0.025115	-0.338127	1.855e-09	0.0694119	0.230654	0.575058	8.32113e-28	0.186531	0.00117094	0.406643	2.24762e-13	0.142099	0.0137602	-0.244079	1.91359e-05	-0.170701	0.00301611	-0.238685	2.94824e-05	0.419905	3.03954e-14	0.485867	3.53723e-19	0.43313	3.77919e-15	-0.371381	3.03597e-11	-0.197237	0.000590805	0.295648	1.82364e-07	-0.236361	3.54098e-05	0.428406	8.04158e-15	0.182109	0.00153713
16949792	FAM43A	NM_153690	lightgreen	-0.0264101	0.648673	-0.0454763	0.432577	0.0469598	0.417699	-0.118796	0.0397534	0.449565	2.48726e-16	-0.03664	0.527265	0.152568	0.00811997	-0.057753	0.31878	-0.187538	0.00109967	0.105958	0.0668405	-0.0848646	0.142537	-0.169833	0.00316981	0.140636	0.0147748	0.23195	4.9884e-05	-0.0822075	0.15551	0.332886	3.39791e-09	-0.0782287	0.176575	-0.249142	1.26371e-05	-0.0163334	0.778143	-0.247309	1.47005e-05	0.326311	7.14582e-09	0.31007	4.16076e-08	0.292447	2.50442e-07	-0.117341	0.0422611	-0.178041	0.00196371	0.28579	4.78444e-07	-0.193356	0.000760251	0.299474	1.24187e-07	0.215733	0.000166254
16951883	OSBPL10	NM_001174060	lightgreen	-0.0842489	0.145467	-0.00173254	0.97616	0.0313223	0.588931	-0.135086	0.0192461	0.780787	7.96727e-63	-0.0614953	0.288377	0.223316	9.57226e-05	-0.0824418	0.154331	-0.225718	8.00489e-05	0.00438214	0.93975	-0.127721	0.026965	-0.178919	0.00186342	0.0265219	0.647286	0.246467	1.57519e-05	-0.073087	0.206838	0.476361	2.12416e-18	-0.0297483	0.607799	-0.22121	0.000111796	-0.0793172	0.170613	-0.110488	0.0559311	0.384708	5.0916e-12	0.211811	0.000219568	0.266889	2.7497e-06	-0.189004	0.00100302	-0.20042	0.000478717	0.300213	1.15223e-07	-0.209332	0.000261084	0.218819	0.000133107	0.345546	7.72272e-10
16957363	BTLA	NM_181780	lightgreen	-0.0389976	0.501014	0.0426062	0.462209	-0.00671364	0.907811	-0.306337	6.14673e-08	0.749197	2.96752e-55	-0.305423	6.75679e-08	0.474562	2.96362e-18	-0.22777	6.86061e-05	-0.557042	7.5186e-26	0.121603	0.0352702	0.341762	1.21099e-09	-0.311382	3.62275e-08	0.308127	5.10115e-08	0.692781	3.26327e-44	0.237405	3.26208e-05	0.435773	2.46388e-15	-0.0640433	0.268827	-0.236181	3.59145e-05	-0.22609	7.7849e-05	-0.179092	0.0018443	0.527801	6.4408e-23	0.461416	3.18591e-17	0.512914	1.57046e-21	-0.478824	1.34211e-18	-0.100266	0.082958	0.172248	0.00275913	-0.413863	7.64595e-14	0.261894	4.27179e-06	0.176776	0.00211697
16957795	CD80	NM_005191	lightgreen	-0.0524781	0.365054	0.138187	0.0166215	0.0397174	0.493139	-0.150623	0.00897766	0.414976	6.45987e-14	-0.184453	0.00133171	0.266817	2.76744e-06	-0.177115	0.0020749	-0.322132	1.13575e-08	0.179852	0.00176201	0.056746	0.327305	-0.190067	0.000937875	0.0500103	0.388067	0.376855	1.4725e-11	0.0814345	0.159446	0.325568	7.76317e-09	0.14431	0.0123427	-0.148635	0.00993697	-0.152694	0.00806719	-0.114303	0.0479277	0.33656	2.22572e-09	0.310118	4.13961e-08	0.299208	1.27565e-07	-0.329911	4.76671e-09	-0.164244	0.00434026	0.155654	0.00690826	-0.235434	3.80751e-05	0.23315	4.54724e-05	0.158257	0.0060145
16967286	STAP1	NM_012108	lightgreen	-0.107546	0.0628321	-0.0258306	0.655882	-0.0341854	0.555319	-0.21587	0.000164636	0.760116	9.73366e-58	-0.331391	4.02982e-09	0.451827	1.69081e-16	-0.110905	0.0550055	-0.493665	7.79193e-20	0.208085	0.000284633	0.385637	4.48207e-12	-0.225382	8.20902e-05	0.225207	8.31685e-05	0.597217	2.20088e-30	0.241965	2.26952e-05	0.467155	1.14395e-17	0.115034	0.0465093	-0.214762	0.000178192	-0.237545	3.22629e-05	-0.151776	0.00846017	0.341952	1.18401e-09	0.39354	1.49018e-12	0.341546	1.24216e-09	-0.402891	3.89658e-13	-0.00271235	0.962686	0.10247	0.0763785	-0.305131	6.96428e-08	0.171546	0.00287316	0.0931079	0.10752
16968895	CCSER1	NM_001145065	lightgreen	-0.0472756	0.414571	0.127041	0.027796	-0.0107756	0.852551	-0.00862647	0.881716	0.444891	5.47394e-16	-0.205034	0.000350867	0.163474	0.00452912	-0.162309	0.00482873	-0.213849	0.000190141	0.163939	0.00441413	0.0475429	0.411935	-0.0897433	0.120892	0.0471447	0.415867	0.25386	8.51647e-06	0.0425154	0.463165	0.259429	5.29165e-06	0.237885	3.14084e-05	-0.178117	0.00195496	-0.16439	0.00430536	-0.128266	0.0263149	0.172528	0.00271478	0.185769	0.00122771	0.133403	0.0208163	-0.243012	2.08594e-05	0.113265	0.050005	0.0816229	0.15848	-0.126448	0.028539	0.145815	0.0114524	0.0545295	0.346584
16969267	BANK1	ENST00000504592	lightgreen	-0.127765	0.0269117	-0.110309	0.0563324	-0.0984996	0.0885523	-0.150103	0.00922027	0.858907	1.33578e-88	-0.260566	4.79552e-06	0.410545	1.25899e-13	-0.0310221	0.592509	-0.379305	1.06052e-11	0.115241	0.046114	0.192068	0.00082574	-0.222799	9.94588e-05	0.0935772	0.105751	0.489558	1.73674e-19	0.180182	0.00172737	0.505661	7.03933e-21	-0.0149363	0.796685	-0.200356	0.000480768	-0.217429	0.000147186	-0.140093	0.0151685	0.338146	1.85094e-09	0.261363	4.47434e-06	0.313099	3.01923e-08	-0.27137	1.838e-06	-0.104543	0.0705853	0.14092	0.014573	-0.286709	4.37962e-07	0.246537	1.5662e-05	0.190276	0.000925545
16970001	UGT8	ENST00000310836	lightgreen	-0.0332884	0.565748	-0.191395	0.000861991	-0.0958938	0.0973541	-0.0559162	0.33444	0.631346	9.07016e-35	-0.238262	3.04863e-05	0.31993	1.44573e-08	0.114319	0.0478968	-0.261243	4.52124e-06	0.0619084	0.285145	0.162581	0.00475714	-0.0862357	0.136175	0.127503	0.0272295	0.309308	4.50771e-08	0.167654	0.00358689	0.347958	5.77856e-10	-0.0428601	0.459543	-0.0964113	0.0955528	-0.119198	0.0390831	-0.0321403	0.579232	0.15682	0.0064944	0.113903	0.0487191	0.133534	0.0206899	-0.134363	0.0199079	-0.119727	0.0382157	0.00228029	0.968626	-0.192062	0.000826052	0.0724557	0.210797	0.0853225	0.140388
16970435	SPRY1	NM_001258038	lightgreen	-0.0112289	0.846423	0.189055	0.00099981	0.0611979	0.290719	-0.0251464	0.664435	0.478143	1.5242e-18	-0.108885	0.0596093	0.0351314	0.544422	-0.269653	2.14669e-06	-0.148269	0.0101228	-0.0383166	0.508525	0.123544	0.0324261	-0.0528562	0.361605	0.123185	0.0329372	0.223295	9.58722e-05	0.0319731	0.58121	0.332703	3.46968e-09	-0.094349	0.102892	-0.11779	0.0414732	-0.0801502	0.166152	-0.190227	0.000928434	0.191329	0.000865633	0.178122	0.00195428	0.15663	0.00656031	-0.207107	0.000304478	-0.0195548	0.735878	0.082789	0.152597	-0.160009	0.00547294	0.0540336	0.350994	-0.00892585	0.877643
16974356	RNA5SP156	ENST00000410250	lightgreen	-0.112571	0.051433	-0.0574702	0.321159	0.0774351	0.181019	-0.203393	0.000392184	0.76535	5.62512e-59	-0.117186	0.0425364	0.253196	9.00756e-06	-0.0785981	0.174535	-0.272285	1.69147e-06	0.125018	0.0304006	-0.00571762	0.92144	-0.239084	2.8565e-05	0.135545	0.0188363	0.345112	8.13373e-10	0.00363963	0.949944	0.462879	2.45856e-17	-0.00727611	0.900127	-0.248802	1.29979e-05	-0.0105326	0.855839	-0.205961	0.000329358	0.376194	1.60822e-11	0.326322	7.1372e-09	0.364913	7.01641e-11	-0.210364	0.000242984	-0.0943793	0.102781	0.269196	2.23681e-06	-0.229185	6.16315e-05	0.156429	0.00663053	0.260203	4.94898e-06
16974968	SEL1L3	XM_005248143	lightgreen	0.0406911	0.482592	0.0949466	0.100721	0.0115392	0.842234	-0.284162	5.59104e-07	0.748076	5.24927e-55	-0.102273	0.0769496	0.482616	6.57068e-19	-0.227517	6.99267e-05	-0.514506	1.12449e-21	0.117316	0.0423046	-0.0760659	0.188879	-0.418476	3.78672e-14	0.0836088	0.148561	0.582837	1.09063e-28	0.0986749	0.0879837	0.585546	5.30633e-29	0.0490036	0.397702	-0.236724	3.44156e-05	-0.214243	0.000184888	-0.122569	0.0338295	0.662579	2.72636e-39	0.481822	7.63584e-19	0.547586	7.17972e-25	-0.473684	3.48431e-18	-0.284976	5.17277e-07	0.45378	1.20868e-16	-0.300692	1.09752e-07	0.507099	5.24323e-21	0.42181	2.26372e-14
16977309	RASGEF1B	NM_152545	lightgreen	-0.110176	0.056631	-0.092236	0.110868	-0.00820864	0.887407	-0.0554938	0.33811	0.463184	2.32868e-17	-0.284735	5.2935e-07	0.297409	1.52909e-07	0.0128175	0.825024	-0.316949	1.99829e-08	0.459808	4.23071e-17	0.131334	0.022898	-0.130655	0.0236189	0.0631062	0.275909	0.368436	4.45621e-11	0.107512	0.0629159	0.268949	2.28694e-06	0.345733	7.55126e-10	-0.245701	1.67703e-05	-0.0931609	0.107319	-0.239647	2.73166e-05	0.174931	0.00236006	0.277294	1.0672e-06	0.184038	0.00136612	-0.225723	8.00206e-05	0.0444074	0.443483	0.154739	0.00724958	-0.0976238	0.0914363	0.173131	0.00262146	0.125869	0.0292804
16987591	CTD-2215E18.1	OTTHUMT00000370857	lightgreen	-0.0954742	0.0988346	0.0599907	0.300358	0.0895641	0.121639	0.0101523	0.860991	0.583468	9.22723e-29	-0.0252273	0.663421	0.231833	5.03337e-05	-0.119569	0.0384721	-0.277475	1.04939e-06	0.0059937	0.91766	0.0524327	0.36547	-0.127122	0.0276965	0.0954606	0.0988828	0.25118	1.06668e-05	0.0864698	0.135111	0.309002	4.65451e-08	-0.0358544	0.536165	-0.0912971	0.114564	-0.0696742	0.228892	-0.0325144	0.574823	0.241189	2.41528e-05	0.145628	0.0115603	0.205619	0.000337151	-0.264305	3.45738e-06	-0.0597454	0.302343	0.153303	0.00781533	-0.119182	0.0391092	0.0644557	0.265751	0.148724	0.00989221
16989897	CXXC5	XM_006714786	lightgreen	0.0326398	0.573347	0.117125	0.0426443	0.0617708	0.286218	-0.186325	0.00118604	0.469193	7.91513e-18	0.0286251	0.621425	0.117152	0.0425969	-0.196114	0.000635855	-0.16001	0.00547264	0.0768217	0.184509	-0.127075	0.0277545	-0.190868	0.000891426	-0.0279045	0.630235	0.224036	9.0749e-05	-0.0901279	0.119301	0.345349	7.90692e-10	-0.0741593	0.200236	-0.195893	0.000645081	-0.0559754	0.333928	-0.179671	0.00178134	0.343123	1.03075e-09	0.284996	5.16291e-07	0.277517	1.04525e-06	-0.198636	0.000538833	-0.217161	0.000150056	0.372631	2.57675e-11	-0.136285	0.0181918	0.372813	2.5157e-11	0.238075	3.09409e-05
16996813	CD180	NM_005582	lightgreen	-0.0641939	0.267701	-0.0605083	0.2962	0.0236513	0.683274	-0.162552	0.0047646	0.727229	1.26057e-50	-0.226793	7.38465e-05	0.389528	2.61565e-12	-0.0412648	0.476436	-0.409153	1.54958e-13	0.409867	1.39311e-13	0.122314	0.0342052	-0.273176	1.55946e-06	0.0728791	0.208136	0.500691	1.92807e-20	0.123843	0.0320069	0.504929	8.17371e-21	0.139582	0.0155465	-0.268019	2.48581e-06	-0.108194	0.0612538	-0.229933	5.82181e-05	0.360291	1.26216e-10	0.437238	1.94088e-15	0.351206	3.896e-10	-0.314754	2.53018e-08	-0.103648	0.0730408	0.269931	2.09346e-06	-0.217464	0.000146816	0.251144	1.06985e-05	0.147473	0.0105385
16997953	MEF2C	NM_001131005	lightgreen	-0.0614191	0.288977	-0.047508	0.412279	-0.0194165	0.737677	-0.162931	0.0046665	0.652926	7.76971e-38	-0.0831668	0.150727	0.433765	3.41094e-15	-0.0627531	0.27861	-0.445547	4.90414e-16	0.572518	1.59681e-27	0.107945	0.061856	-0.359173	1.4528e-10	0.03991	0.491044	0.495081	5.89505e-20	0.264101	3.52025e-06	0.449052	2.71388e-16	0.25537	7.49353e-06	-0.143756	0.0126853	-0.18266	0.00148636	-0.158225	0.00602512	0.287774	3.95175e-07	0.400138	5.80844e-13	0.378397	1.1981e-11	-0.359469	1.39971e-10	-0.0403718	0.486037	0.29773	1.48053e-07	-0.0381237	0.510664	0.196651	0.000613929	0.0987296	0.0878069
17002278	EBF1	NM_001290360	lightgreen	-0.0611727	0.290919	-0.0753906	0.192846	-0.0906831	0.117033	0.0314123	0.58786	0.690305	8.70788e-44	-0.144871	0.0120041	0.0708937	0.220828	0.027048	0.640776	-0.104343	0.0711271	-0.0252198	0.663515	-0.117172	0.0425608	0.00805344	0.889522	-0.00397356	0.945358	0.145211	0.0118027	-0.174691	0.00239351	0.461676	3.04277e-17	-0.161423	0.00506823	-0.285856	4.75447e-07	-0.105345	0.0684428	-0.200375	0.000480174	0.281917	6.91947e-07	0.151639	0.00852005	0.0590015	0.308413	-0.019454	0.737189	-0.13879	0.0161489	0.260735	4.72558e-06	-0.155365	0.00701439	0.191477	0.000857514	0.279115	9.0059e-07
17005001	CD83	NM_001040280	lightgreen	-0.018172	0.753931	-0.0587071	0.310837	-0.0362683	0.531466	0.038921	0.501856	0.477231	1.80706e-18	-0.0188722	0.744772	0.152539	0.00813242	0.0152486	0.792531	-0.131614	0.0226062	0.153807	0.00761266	-0.0633857	0.273784	-0.0889668	0.124154	-0.0236715	0.683019	0.12887	0.025609	-0.0178738	0.757842	0.269562	2.16437e-06	0.0726279	0.209712	-0.0979583	0.090326	-0.0763352	0.187313	-0.0466972	0.420311	0.168816	0.00335864	0.162496	0.00477928	0.152726	0.00805373	-0.0773187	0.181677	-0.041885	0.469828	0.182669	0.00148554	-0.0646671	0.264182	0.0566968	0.327726	0.133258	0.0209567
17010042	COL19A1	NM_001858	lightgreen	-0.0583647	0.313673	-0.0245145	0.672372	-0.0368051	0.525404	0.00296855	0.959164	0.793212	3.70398e-66	-0.0535054	0.35573	0.216425	0.00015821	-0.0333051	0.565553	-0.198396	0.000547474	0.0233951	0.686523	0.00624394	0.914235	-0.183895	0.00137818	0.0169538	0.769948	0.235709	3.72665e-05	0.0593614	0.305466	0.48497	4.19873e-19	-0.0245158	0.672356	-0.0975282	0.0917556	-0.100447	0.0824004	-0.0513214	0.375733	0.238647	2.95714e-05	0.166344	0.00386111	0.172418	0.00273217	-0.156245	0.00669575	-0.101527	0.0791399	0.155515	0.006959	-0.127094	0.0277305	0.0177946	0.758882	0.111792	0.0530801
17010760	NT5E	NM_001204813	lightgreen	0.0137162	0.812975	-0.00844993	0.88412	-0.0049014	0.932627	-0.13338	0.0208384	0.572987	1.41646e-27	-0.191898	0.000834793	0.310964	3.78653e-08	-0.115485	0.0456513	-0.343058	1.03869e-09	0.0128247	0.824927	0.134107	0.0201465	-0.200527	0.000475322	0.182391	0.00151097	0.420187	2.90995e-14	0.122312	0.0342081	0.335256	2.58783e-09	-0.103897	0.0723515	-0.157871	0.00614028	-0.132399	0.0218053	-0.128113	0.0264949	0.355694	2.24264e-10	0.279806	8.44155e-07	0.314808	2.51578e-08	-0.284489	5.41944e-07	-0.0557878	0.335553	0.166607	0.00380468	-0.256046	7.075e-06	0.175684	0.00225802	0.139228	0.0158136
17011340	QRSL1	NM_018292	lightgreen	-0.101205	0.0801021	0.161958	0.0049223	-0.0103856	0.85783	-0.3388	1.71484e-09	0.685802	5.06071e-43	-0.305747	6.53434e-08	0.505431	7.37792e-21	-0.348787	5.22748e-10	-0.625419	5.73162e-34	0.34285	1.06469e-09	0.163175	0.00460416	-0.337606	1.97101e-09	0.19821	0.000554206	0.728366	7.45205e-51	0.16998	0.00314322	0.475807	2.35399e-18	0.0938659	0.104674	-0.319782	1.46935e-08	-0.29761	1.4986e-07	-0.253609	8.69927e-06	0.617945	5.54018e-33	0.574705	9.11417e-28	0.517685	5.73992e-22	-0.579427	2.6759e-28	-0.0998987	0.0840966	0.412283	9.7018e-14	-0.287614	4.01335e-07	0.414278	7.18088e-14	0.327247	6.43529e-09
17012859	PDE7B	NM_018945	lightgreen	-0.0802569	0.165587	0.180738	0.00167036	0.0830632	0.151238	-0.0391272	0.499591	0.444361	5.98204e-16	0.0109064	0.850782	0.108098	0.0614874	-0.228832	6.33048e-05	-0.233633	4.38049e-05	0.0690395	0.233171	0.00932648	0.872197	-0.0892751	0.122851	0.0836646	0.148289	0.212779	0.000205093	0.0187359	0.746553	0.213817	0.000190573	-0.121221	0.0358532	-0.136718	0.0178226	-0.103682	0.0729478	-0.168797	0.00336229	0.248228	1.36289e-05	0.181043	0.00163984	0.104182	0.0715663	-0.260325	4.89676e-06	-0.057339	0.322267	0.277564	1.04071e-06	0.0266257	0.646	0.00415726	0.942836	0.101386	0.0795591
17013694	PLEKHG1	NM_001029884	lightgreen	-0.0414481	0.474478	0.014502	0.802474	-0.0362114	0.532112	-0.0403622	0.486141	0.631062	9.91576e-35	-0.0868348	0.133464	0.31141	3.61192e-08	-0.0526586	0.363405	-0.348003	5.74763e-10	0.0506081	0.382413	0.041584	0.473029	-0.138005	0.0167659	0.0422625	0.465832	0.30789	5.22869e-08	0.10127	0.0799061	0.352535	3.31112e-10	0.0179727	0.756544	-0.0654489	0.258439	-0.184282	0.0013458	-0.0254853	0.660193	0.284699	5.31153e-07	0.211115	0.000230555	0.210334	0.000243495	-0.286417	4.50468e-07	-0.0591916	0.306854	0.249028	1.27576e-05	-0.0612145	0.290588	0.244867	1.79493e-05	0.182403	0.00150986
17013722	RP11-136K14.1	OTTHUMT00000042688	lightgreen	-0.0585853	0.311844	-0.0423719	0.464677	-0.0684665	0.237082	-0.15921	0.00571453	0.478127	1.52889e-18	-0.0605011	0.296258	0.274	1.4462e-06	0.0218192	0.70663	-0.204611	0.000361119	0.079854	0.167728	-0.113257	0.0500205	-0.208598	0.000274721	-0.0510034	0.378702	0.199419	0.000511643	0.0372674	0.520212	0.286899	4.30047e-07	0.116552	0.0436758	-0.109812	0.0574571	-0.141319	0.0142937	0.045243	0.434944	0.243532	2.00011e-05	0.102463	0.0764006	0.217962	0.000141635	-0.162728	0.00471886	-0.0891018	0.123582	0.148937	0.00978568	-0.147472	0.0105392	0.136442	0.0180569	0.277658	1.03168e-06
17014651	CCR6	NM_031409	lightgreen	-0.0207819	0.719977	0.125332	0.0299824	-0.00492986	0.932236	-0.158659	0.00588642	0.67494	3.10433e-41	-0.0619678	0.284682	0.178229	0.0019419	-0.262107	4.19302e-06	-0.241672	2.32358e-05	-0.0401983	0.487915	-0.091499	0.113761	-0.257693	6.14536e-06	0.0694103	0.230665	0.343584	9.75837e-10	-0.0669665	0.247538	0.463967	2.02565e-17	-0.130623	0.0236535	-0.237234	3.30639e-05	-0.10938	0.0584519	-0.205191	0.000347137	0.495343	5.59867e-20	0.358404	1.59976e-10	0.371775	2.88323e-11	-0.257703	6.13994e-06	-0.241195	2.41405e-05	0.35384	2.82004e-10	-0.281942	6.90373e-07	0.281471	7.21734e-07	0.283119	6.17468e-07
17017935	HLA-DOB	NM_002120	lightgreen	-0.00348535	0.952063	-0.0705182	0.223289	0.0279801	0.629308	-0.169394	0.00325017	0.710487	2.16193e-47	-0.123628	0.0323079	0.26782	2.53046e-06	0.000890549	0.987745	-0.22798	6.75248e-05	0.109495	0.0581861	0.0211749	0.71491	-0.194828	0.00069129	0.0384923	0.506583	0.272092	1.72134e-06	0.0484579	0.402985	0.398769	7.07442e-13	0.0957321	0.0979226	-0.144773	0.0120623	-0.0801522	0.166141	-0.0677079	0.24233	0.261236	4.52426e-06	0.215708	0.000166558	0.255157	7.63039e-06	-0.167119	0.00369677	-0.0831294	0.150911	0.172389	0.00273666	-0.14885	0.00982888	0.143054	0.0131314	0.178682	0.00189008
17018025	HLA-DOA	NM_002119	lightgreen	-0.0555028	0.338032	0.00736434	0.898922	-0.00506917	0.930326	-0.182231	0.00152577	0.732956	8.6757e-52	-0.0667602	0.249001	0.119001	0.0394098	-0.0972367	0.0927349	-0.147993	0.0102655	0.146539	0.0110449	-0.156702	0.00653511	-0.193167	0.000769541	-0.0544638	0.347166	0.235849	3.68596e-05	-0.182537	0.00149759	0.442188	8.59074e-16	-0.0310856	0.591751	-0.310394	4.02105e-08	-0.0432687	0.455271	-0.243833	1.95204e-05	0.422686	1.97552e-14	0.377449	1.36018e-11	0.300069	1.16923e-07	-0.113549	0.0494288	-0.235156	3.89122e-05	0.378406	1.1966e-11	-0.236733	3.43914e-05	0.257069	6.48282e-06	0.298715	1.34084e-07
17019365	ZNF318	NM_014345	lightgreen	-0.0737945	0.202464	0.0429724	0.458367	0.0235952	0.683985	-0.149432	0.00954195	0.696523	7.26467e-45	-0.119443	0.0386787	0.443152	7.31837e-16	-0.176537	0.00214719	-0.516873	6.81985e-22	0.310874	3.82227e-08	-0.0166869	0.77347	-0.255632	7.32841e-06	0.0295269	0.610474	0.530465	3.5757e-23	0.0687122	0.2354	0.383293	6.17831e-12	-0.0048036	0.933968	-0.28228	6.68609e-07	-0.212288	0.000212323	-0.161406	0.0050729	0.556979	7.6356e-26	0.420762	2.66267e-14	0.433915	3.32957e-15	-0.442587	8.03978e-16	-0.102431	0.0764914	0.516559	7.2896e-22	-0.140709	0.014723	0.33798	1.88704e-09	0.422252	2.11338e-14
17020499	KHDRBS2	NM_152688	lightgreen	-0.0491507	0.396286	0.112045	0.0525402	0.00615816	0.915409	-0.041787	0.470869	0.655915	2.79017e-38	-0.140161	0.0151187	0.20285	0.000406821	-0.159791	0.0055379	-0.241986	2.26571e-05	0.0529211	0.361014	0.0536049	0.354834	-0.133353	0.0208643	0.0554526	0.33847	0.29394	2.16091e-07	0.0454345	0.433	0.322356	1.10817e-08	-0.000575552	0.992079	-0.169005	0.00332278	-0.1623	0.00483101	-0.0968093	0.0941858	0.266379	2.87745e-06	0.190711	0.00090035	0.188836	0.00101366	-0.260217	4.94294e-06	-0.0358832	0.535837	0.146357	0.0111466	-0.180086	0.00173738	0.137688	0.0170212	0.132449	0.0217543
17023414	PTPRK	NM_001135648	lightgreen	-0.0283283	0.625047	-0.132312	0.0218925	-0.0952451	0.0996502	-0.11925	0.0389961	0.540363	3.83669e-24	-0.149836	0.00934727	0.159185	0.00572223	0.00986117	0.864938	-0.165128	0.00413235	-0.0194027	0.737857	0.130884	0.0233736	-0.0971849	0.0929097	0.223627	9.35453e-05	0.236903	3.39339e-05	0.0344418	0.552355	0.324589	8.65629e-09	-0.136086	0.0183626	-0.141656	0.0140607	-0.111601	0.0534901	-0.114294	0.0479465	0.204455	0.000364952	0.190886	0.000890413	0.187143	0.00112716	-0.0614072	0.28907	-0.00538846	0.92595	0.091149	0.115156	-0.172798	0.00267263	-0.0213889	0.712156	0.091332	0.114425
17023551	EPB41L2	NM_001431	lightgreen	-0.0382041	0.509772	0.121125	0.0360018	0.0978935	0.0905403	-0.0365318	0.528487	0.500938	1.83463e-20	-0.0499063	0.389056	0.292985	2.37509e-07	-0.139484	0.0156202	-0.369283	3.99195e-11	0.312249	3.30475e-08	-0.0410246	0.479009	-0.17195	0.00280699	-0.0742306	0.199802	0.338987	1.67789e-09	0.0876472	0.129855	0.284377	5.47736e-07	0.120223	0.0374165	-0.128533	0.0260004	-0.112937	0.0506753	-0.135635	0.0187569	0.333223	3.26939e-09	0.329365	5.07065e-09	0.182255	0.00152352	-0.36467	7.2382e-11	-0.10263	0.0759198	0.384582	5.17984e-12	0.0418656	0.470034	0.122505	0.0339235	0.191245	0.000870316
17029833	HLA-DOA	ENST00000434335	lightgreen	-0.0672635	0.245443	-0.0175439	0.762177	-0.0107158	0.85336	-0.169422	0.00324487	0.723737	6.23593e-50	-0.0657956	0.25592	0.113251	0.050032	-0.0821541	0.155779	-0.136184	0.0182784	0.119161	0.0391437	-0.160422	0.00535193	-0.171766	0.00283696	-0.0149405	0.796629	0.216471	0.00015769	-0.194829	0.000691242	0.426407	1.103e-14	-0.0612305	0.290462	-0.303408	8.31643e-08	-0.0474294	0.413053	-0.216509	0.000157263	0.414855	6.57981e-14	0.371932	2.82477e-11	0.26862	2.35565e-06	-0.0897842	0.120722	-0.201089	0.000457821	0.374373	2.04772e-11	-0.233784	4.32936e-05	0.235591	3.76104e-05	0.31048	3.98492e-08
17032519	HLA-DOA	NM_002119	lightgreen	-0.0463196	0.424082	0.0192366	0.740019	-0.033247	0.566232	-0.170592	0.00303506	0.73892	4.9606e-53	-0.0552737	0.340033	0.0946234	0.101891	-0.1093	0.058639	-0.131545	0.022678	0.133383	0.0208359	-0.155176	0.00708461	-0.174056	0.00248407	-0.0567911	0.32692	0.221736	0.000107561	-0.187441	0.00110637	0.448969	2.75246e-16	-0.05182	0.371106	-0.30202	9.58693e-08	-0.0709279	0.220605	-0.243505	2.00461e-05	0.410386	1.28933e-13	0.364009	7.87631e-11	0.286581	4.43429e-07	-0.10326	0.0741268	-0.243437	2.0156e-05	0.36597	6.12612e-11	-0.231076	5.33473e-05	0.24858	1.32387e-05	0.282071	6.8195e-07
17034837	HLA-DOA	NM_002119	lightgreen	-0.0463196	0.424082	0.0192366	0.740019	-0.033247	0.566232	-0.170592	0.00303506	0.73892	4.9606e-53	-0.0552737	0.340033	0.0946234	0.101891	-0.1093	0.058639	-0.131545	0.022678	0.133383	0.0208359	-0.155176	0.00708461	-0.174056	0.00248407	-0.0567911	0.32692	0.221736	0.000107561	-0.187441	0.00110637	0.448969	2.75246e-16	-0.05182	0.371106	-0.30202	9.58693e-08	-0.0709279	0.220605	-0.243505	2.00461e-05	0.410386	1.28933e-13	0.364009	7.87631e-11	0.286581	4.43429e-07	-0.10326	0.0741268	-0.243437	2.0156e-05	0.36597	6.12612e-11	-0.231076	5.33473e-05	0.24858	1.32387e-05	0.282071	6.8195e-07
17037317	HLA-DOA	NM_002119	lightgreen	-0.0555028	0.338032	0.00736434	0.898922	-0.00506917	0.930326	-0.182231	0.00152577	0.732956	8.6757e-52	-0.0667602	0.249001	0.119001	0.0394098	-0.0972367	0.0927349	-0.147993	0.0102655	0.146539	0.0110449	-0.156702	0.00653511	-0.193167	0.000769541	-0.0544638	0.347166	0.235849	3.68596e-05	-0.182537	0.00149759	0.442188	8.59074e-16	-0.0310856	0.591751	-0.310394	4.02105e-08	-0.0432687	0.455271	-0.243833	1.95204e-05	0.422686	1.97552e-14	0.377449	1.36018e-11	0.300069	1.16923e-07	-0.113549	0.0494288	-0.235156	3.89122e-05	0.378406	1.1966e-11	-0.236733	3.43914e-05	0.257069	6.48282e-06	0.298715	1.34084e-07
17040023	HLA-DOA	ENST00000383226	lightgreen	-0.0387818	0.503388	-0.0236238	0.683622	-0.0385938	0.505461	-0.190816	0.000894382	0.720332	2.89473e-49	-0.0803342	0.165179	0.125231	0.0301165	-0.0697013	0.228711	-0.137388	0.0172659	0.12565	0.0295657	-0.137137	0.0174731	-0.186096	0.00120305	-0.0595615	0.303836	0.231156	5.30206e-05	-0.171354	0.00290514	0.440189	1.19581e-15	-0.0482958	0.404561	-0.303263	8.44097e-08	-0.0567683	0.327115	-0.219281	0.000128713	0.404166	3.23429e-13	0.361865	1.03454e-10	0.280445	7.95036e-07	-0.0892207	0.12308	-0.234257	4.17318e-05	0.34802	5.73578e-10	-0.24163	2.33131e-05	0.235974	3.65022e-05	0.298401	1.384e-07
17042534	HLA-DOA	ENST00000426685	lightgreen	-0.0640515	0.268766	-0.0740929	0.200641	0.00392115	0.946078	-0.162831	0.00469236	0.730154	3.24075e-51	-0.0793345	0.170519	0.145708	0.0115138	-0.0161721	0.780277	-0.149356	0.00957902	0.158001	0.00609768	-0.144249	0.01238	-0.199831	0.000497843	-0.0395661	0.494789	0.238987	2.87857e-05	-0.167943	0.00352885	0.465398	1.56851e-17	-0.0387193	0.504077	-0.322065	1.14415e-08	-0.0033063	0.954523	-0.240101	2.63456e-05	0.405435	2.68511e-13	0.36916	4.05653e-11	0.276446	1.15444e-06	-0.0765596	0.186016	-0.248519	1.33051e-05	0.360188	1.27867e-10	-0.215599	0.000167851	0.2436	1.98915e-05	0.303371	8.34811e-08
17043843	TSPAN13	NM_014399	lightgreen	-0.0191282	0.741432	-0.049846	0.38963	-0.00905784	0.875848	-0.067439	0.24421	0.695531	1.0843e-44	-0.159597	0.00559647	0.240424	2.56751e-05	-0.0627295	0.278791	-0.272467	1.66356e-06	0.148028	0.0102472	0.183598	0.00140347	-0.109499	0.0581773	0.0570529	0.324692	0.336224	2.31385e-09	0.0851756	0.141074	0.388206	3.14348e-12	0.038767	0.503552	-0.197045	0.000598321	-0.125676	0.0295309	-0.215185	0.000172903	0.220577	0.00011711	0.308147	5.09011e-08	0.233472	4.43525e-05	-0.210389	0.000242559	-0.0682375	0.238658	0.117584	0.0418323	-0.205257	0.000345578	0.141353	0.0142694	0.0657086	0.25655
17049996	LOC101927902	XR_242326	lightgreen	0.0128579	0.824481	0.248911	1.28809e-05	0.0614382	0.288826	-0.227378	7.06667e-05	0.581979	1.36842e-28	-0.040788	0.48155	0.231904	5.00605e-05	-0.374562	1.99723e-11	-0.377458	1.35858e-11	0.171388	0.00289942	-0.0351521	0.544184	-0.281771	7.01581e-07	0.0629433	0.277153	0.421968	2.20896e-14	0.00447828	0.93843	0.467836	1.01175e-17	0.0228269	0.693748	-0.220512	0.00011766	-0.191539	0.000854119	-0.218144	0.000139778	0.50661	5.79651e-21	0.446687	4.04839e-16	0.391785	1.90789e-12	-0.417903	4.13476e-14	-0.105873	0.0670594	0.415289	6.16048e-14	-0.179435	0.00180669	0.362631	9.38728e-11	0.247712	1.42208e-05
17055697	CDCA7L	NM_001127370	lightgreen	-0.0302727	0.601483	0.0377571	0.514741	-0.04632	0.424078	0.0027163	0.962632	0.534055	1.60507e-23	-0.156589	0.00657456	0.163997	0.00439996	-0.142535	0.0134695	-0.264883	3.28552e-06	0.10164	0.0788062	0.193404	0.000757902	-0.0281955	0.62667	0.168257	0.00346684	0.310077	4.15738e-08	0.0942805	0.103143	0.287983	3.87276e-07	-0.0627621	0.278541	-0.167306	0.00365807	-0.188304	0.00104819	-0.191076	0.000879722	0.184009	0.00136855	0.212545	0.000208509	0.0514614	0.37443	-0.221743	0.000107509	0.360343	1.25396e-10	0.188794	0.00101636	-0.0189834	0.743321	0.043876	0.448962	0.0761092	0.188626
17055786	LOC541472	ENST00000325042	lightgreen	-0.123622	0.032316	-0.00993146	0.863985	-0.14104	0.0144884	0.0625058	0.280512	0.466891	1.19969e-17	-0.110037	0.0569452	-0.038916	0.501911	-0.0634279	0.273464	-0.0398535	0.491658	-0.133182	0.0210303	0.0660801	0.253866	0.0903212	0.118507	0.0866731	0.134192	0.0926899	0.109115	-0.0909831	0.115821	0.257279	6.36737e-06	-0.205043	0.000350656	-0.122957	0.0332645	-0.128386	0.0261725	-0.132651	0.0215532	0.14296	0.0131917	0.123194	0.0329241	0.0315127	0.586667	0.00142333	0.980414	-0.15119	0.00871994	0.0438149	0.449594	-0.176303	0.00217703	0.0612518	0.290294	0.0260752	0.652836
17059451	ABCB4	NM_000443	lightgreen	-0.0664809	0.250991	0.144687	0.012114	-0.00312544	0.957008	0.042307	0.465362	0.615232	1.2437e-32	-0.137117	0.0174891	0.0024505	0.966286	-0.257474	6.26155e-06	-0.107676	0.0625146	-0.0214157	0.711811	0.0826888	0.153096	0.00716726	0.901613	-0.00364065	0.94993	0.201753	0.000437939	-0.0667615	0.248992	0.338934	1.68814e-09	-0.131156	0.0230848	-0.193969	0.000730829	-0.114848	0.0468673	-0.212871	0.000203766	0.21528	0.000171726	0.220204	0.00012034	0.164704	0.00423104	-0.139703	0.0154559	-0.021109	0.715759	0.140407	0.0149397	-0.191777	0.000841266	0.0890246	0.123909	0.0542588	0.348986
17065750	BLK	NM_001715	lightgreen	-0.080448	0.164579	0.00179455	0.975307	-0.0234101	0.686332	-0.112378	0.0518368	0.647279	5.21105e-37	-0.0680877	0.239693	0.078303	0.176163	-0.0496055	0.391924	-0.091951	0.11198	-0.117338	0.0422663	-0.253038	9.12825e-06	-0.0914681	0.113884	0.00337452	0.953586	0.1046	0.0704301	-0.270275	2.02957e-06	0.44935	2.58007e-16	-0.130022	0.024309	-0.279436	8.73932e-07	-0.0193056	0.739121	-0.116578	0.0436274	0.404116	3.25826e-13	0.18939	0.000978924	0.219046	0.000130934	-0.0518421	0.370902	-0.248658	1.31533e-05	0.271592	1.8014e-06	-0.298943	1.31029e-07	0.192163	0.000820776	0.415642	5.83874e-14
17066791	RHOBTB2	NM_001160036	lightgreen	-0.0317161	0.584253	0.149029	0.00973999	-0.0568171	0.326698	-0.140875	0.0146052	0.50328	1.14295e-20	-0.0471464	0.415849	0.0808066	0.162698	-0.275006	1.31847e-06	-0.228246	6.61808e-05	0.227151	7.18813e-05	-0.100229	0.0830707	-0.0832784	0.150178	0.0454668	0.432673	0.275075	1.31014e-06	-0.176985	0.00209093	0.334987	2.66935e-09	-0.0444399	0.443149	-0.286422	4.50255e-07	-0.20237	0.000420177	-0.265646	3.07094e-06	0.441264	1.00126e-15	0.464709	1.77434e-17	0.261142	4.56104e-06	-0.222388	0.000102518	-0.103765	0.0727172	0.402022	4.42136e-13	-0.158896	0.00581176	0.268387	2.40527e-06	0.219037	0.000131012
17066921	ADAM28	NM_014265	lightgreen	-0.0443758	0.443807	0.0248303	0.6684	0.0130228	0.822268	-0.199032	0.000524924	0.819746	4.15581e-74	-0.00687805	0.905564	0.422083	2.16961e-14	-0.125023	0.0303935	-0.391153	2.08473e-12	0.171149	0.00293962	-0.0202392	0.726995	-0.351174	3.9111e-10	0.00532151	0.926867	0.42005	2.97248e-14	0.170759	0.00300617	0.487848	2.41709e-19	0.0916934	0.112992	-0.126844	0.0280412	-0.172347	0.00274333	-0.0157878	0.78537	0.410108	1.34386e-13	0.251466	1.04152e-05	0.400477	5.53088e-13	-0.352107	3.4895e-10	-0.167609	0.00359611	0.289251	3.42416e-07	-0.18697	0.00113937	0.189743	0.000957321	0.303738	8.03909e-08
17068924	RP11-1023P17.2	OTTHUMT00000377943	lightgreen	-0.0711534	0.219137	-0.236467	3.51173e-05	-0.127603	0.0271075	-0.0598572	0.301438	0.58911	2.03527e-29	-0.135933	0.0184957	0.0840166	0.146584	0.151527	0.00856975	0.00475596	0.934621	-0.070513	0.223323	0.0187997	0.745719	-0.0883785	0.126671	0.0620794	0.283813	0.107258	0.0635446	-0.0170521	0.768651	0.348623	5.33221e-10	-0.101489	0.0792532	-0.16007	0.0054551	-0.0192556	0.739772	-0.131092	0.0231525	0.089143	0.123408	0.0520339	0.369132	0.0662738	0.252473	0.118489	0.0402718	-0.0751248	0.194424	0.00112897	0.984464	-0.178278	0.00193628	-0.0158812	0.784131	0.0631406	0.275647
17070408	E2F5	ENST00000256117	lightgreen	-0.0991222	0.0865465	-0.0687539	0.235115	-0.0435887	0.45194	-0.286219	4.5913e-07	0.828063	7.12207e-77	-0.301962	9.64335e-08	0.435535	2.56113e-15	-0.135592	0.0187947	-0.481826	7.63059e-19	0.146042	0.0113234	0.183813	0.00138508	-0.232419	4.81133e-05	0.231472	5.17488e-05	0.587921	2.80534e-29	0.112877	0.0507995	0.492499	9.79455e-20	-0.032466	0.575392	-0.312699	3.15047e-08	-0.198463	0.000545048	-0.198517	0.000543103	0.5019	1.51124e-20	0.451003	1.94658e-16	0.46095	3.45916e-17	-0.364307	7.58204e-11	-0.127128	0.0276891	0.243881	1.94447e-05	-0.390932	2.15024e-12	0.305988	6.37289e-08	0.28698	4.26693e-07
17075569	RP11-624C23.1	OTTHUMT00000375554	lightgreen	-0.0283527	0.624749	-0.0978894	0.0905538	-0.0506515	0.382005	0.0239443	0.679567	0.508335	4.06597e-21	-0.0368238	0.525194	0.262394	4.08913e-06	0.102914	0.0751072	-0.213006	0.000201826	0.0180275	0.755825	0.019613	0.735121	-0.121841	0.03491	0.0319414	0.581584	0.177963	0.00197296	0.107381	0.0632405	0.266482	2.85132e-06	-0.0138538	0.811133	-0.0142607	0.805695	-0.106562	0.065292	0.0667991	0.248724	0.152398	0.00819189	0.082368	0.154701	0.116775	0.043271	-0.120943	0.0362823	-0.0497965	0.390101	0.0807241	0.16313	-0.0962667	0.0960535	0.0478104	0.409306	0.0967792	0.0942886
17076346	PPAPDC1B	ENST00000528814	lightgreen	-0.0693088	0.231349	-0.115279	0.0460407	0.0316057	0.585563	-0.0100273	0.862685	0.693579	2.3733e-44	-0.158302	0.00600011	0.217618	0.000145195	0.0266662	0.645497	-0.23204	4.95388e-05	0.035852	0.536192	0.0408144	0.481266	-0.0535885	0.354981	0.123318	0.0327466	0.240974	2.45713e-05	-0.0491082	0.396694	0.395521	1.12549e-12	-0.0808389	0.16253	-0.220925	0.000114162	-0.0346491	0.549964	-0.104301	0.071244	0.266298	2.89819e-06	0.238017	3.10826e-05	0.240436	2.56518e-05	-0.133742	0.0204912	-0.0555526	0.337598	0.127958	0.02668	-0.277966	1.00255e-06	0.142717	0.0133501	0.209222	0.000263089
17078493	TPD52	NM_001025252	lightgreen	-0.151433	0.00861124	-0.0636906	0.271478	-0.108145	0.0613741	-0.201348	0.000449971	0.478657	1.38476e-18	-0.139962	0.0152644	0.379846	9.85961e-12	-0.0615628	0.287847	-0.344676	8.56815e-10	0.0720113	0.213617	0.167335	0.00365203	-0.274833	1.33969e-06	0.09616	0.0964242	0.434417	3.06989e-15	0.265466	3.12016e-06	0.303233	8.46752e-08	0.0755072	0.192157	-0.0266131	0.646155	-0.195558	0.000659311	-0.00834597	0.885536	0.276142	1.18738e-06	0.23024	5.68684e-05	0.339074	1.66076e-09	-0.259868	5.09475e-06	-0.0966916	0.0945883	0.0717205	0.215477	-0.192695	0.000793263	0.228244	6.61887e-05	0.0895259	0.121799
17084929	RP11-297B17.3	OTTHUMT00000379560	lightgreen	-0.043057	0.457481	-0.113608	0.0493093	-0.0887915	0.1249	-0.107138	0.0638418	0.4665	1.28706e-17	-0.0580405	0.316373	-0.000120318	0.998344	0.0867096	0.134027	0.0983191	0.0891405	-0.155139	0.00709845	-0.00899418	0.876714	-0.11582	0.0450242	-0.0021181	0.970857	0.0372215	0.520725	-0.0909111	0.116111	0.264846	3.29628e-06	-0.184904	0.00129518	-0.137196	0.0174235	0.00192987	0.973446	-0.101198	0.0801208	0.105076	0.0691554	0.0702834	0.224838	0.0565833	0.328697	0.126009	0.0290997	-0.068417	0.237422	0.0391069	0.499814	-0.111227	0.054299	-0.0422904	0.465537	0.0656676	0.256848
17088006	PALM2-AKAP2	NM_007203	lightgreen	-0.148322	0.0100957	-0.139751	0.0154204	-0.0467549	0.419736	0.0658472	0.255547	0.401848	4.53502e-13	-0.0693334	0.231183	-0.0344342	0.552443	0.0995602	0.0851576	0.0909468	0.115968	-0.106517	0.0654058	-0.159788	0.00553882	0.0387985	0.503204	-0.127322	0.02745	-0.0687821	0.234922	-0.192259	0.00081574	0.226095	7.78206e-05	0.0126036	0.827898	-0.191705	0.000845129	0.00900574	0.876556	-0.0452044	0.435336	0.0849594	0.14209	-0.0309565	0.593292	0.0272978	0.637694	0.139723	0.015441	-0.0499069	0.38905	0.0985789	0.0882947	-0.127987	0.0266461	0.0141629	0.807001	0.178116	0.00195508
17093031	MOB3B	NM_024761	lightgreen	-0.0536447	0.354477	0.115127	0.0463305	-0.0126747	0.826943	0.0474879	0.412477	0.434385	3.0862e-15	0.00770955	0.894211	0.121302	0.0357282	-0.0919975	0.111797	-0.182664	0.00148606	0.244951	1.7826e-05	0.0144036	0.803787	-0.0713612	0.217791	0.0307335	0.595957	0.148919	0.00979446	0.104789	0.0699214	0.28288	6.3161e-07	0.0848952	0.142393	0.0037867	0.947924	-0.148602	0.00995349	-0.0419594	0.46904	0.0778646	0.178603	0.0918407	0.112412	0.0639332	0.269653	-0.209514	0.0002578	0.0265769	0.646604	0.125338	0.0299755	0.0771803	0.182462	0.0266553	0.645633	0.00677589	0.90696
17093694	CD72	NM_001782	lightgreen	-0.0903456	0.118407	0.00851095	0.883289	0.0429344	0.458765	-0.162274	0.00483776	0.887794	1.92848e-102	-0.0833416	0.149868	0.232914	4.63107e-05	-0.120893	0.0363612	-0.279719	8.51104e-07	0.14003	0.015214	-0.023542	0.684659	-0.221153	0.000112268	0.0289161	0.617881	0.334984	2.67043e-09	-0.075263	0.193602	0.561844	2.32548e-26	0.0411253	0.477929	-0.287716	3.97425e-07	-0.0778924	0.178448	-0.221534	0.00010917	0.418092	4.01656e-14	0.375927	1.66626e-11	0.346484	6.90119e-10	-0.236437	3.52014e-05	-0.118181	0.040798	0.346639	6.77349e-10	-0.251212	1.06383e-05	0.273423	1.5246e-06	0.29997	1.18096e-07
17093973	PAX5	NM_001280547	lightgreen	-0.0953787	0.0991738	0.00930183	0.872532	-0.0049142	0.932451	-0.0153611	0.791035	0.895526	8.43332e-107	0.017255	0.765978	0.0827371	0.152856	-0.0621504	0.283262	-0.106363	0.0657984	-0.0586916	0.310965	-0.205085	0.000349659	-0.114879	0.0468076	-0.0529097	0.361118	0.125341	0.0299711	-0.197562	0.000578341	0.563801	1.43335e-26	-0.11713	0.0426355	-0.260653	4.75946e-06	-0.0658136	0.25579	-0.18305	0.00145141	0.359109	1.46442e-10	0.197902	0.000565552	0.178647	0.00189402	-0.0797557	0.168253	-0.163694	0.00447441	0.362312	9.77517e-11	-0.16501	0.00415974	0.138529	0.0163518	0.322875	1.04647e-08
17095150	TLE1	NM_005077	lightgreen	-0.0740565	0.200862	0.104096	0.0718044	0.0752233	0.193838	-0.0456734	0.430582	0.495057	5.92394e-20	0.0141691	0.806918	0.235005	3.93732e-05	-0.142125	0.0137428	-0.367931	4.75761e-11	0.148955	0.00977653	-0.0696199	0.229256	-0.0737076	0.202998	0.127459	0.027283	0.274433	1.3898e-06	-0.0429858	0.458226	0.348635	5.32459e-10	0.0325194	0.574763	-0.140167	0.0151139	-0.111059	0.0546661	-0.0993423	0.0858464	0.377486	1.35358e-11	0.322709	1.06579e-08	0.219152	0.000129923	-0.319437	1.52564e-08	-0.0776901	0.179582	0.396675	9.54852e-13	-0.06247	0.280789	0.321652	1.19727e-08	0.292999	2.37164e-07
17098184	MIR600HG	NR_026677	lightgreen	0.0605311	0.296018	0.182953	0.00146006	0.0494855	0.393073	-0.143855	0.012623	0.706268	1.29987e-46	-0.037218	0.520765	0.207684	0.000292632	-0.287255	4.15527e-07	-0.293975	2.15345e-07	-0.0270915	0.640238	-0.0865336	0.134822	-0.21264	0.000207121	0.0733551	0.205173	0.322795	1.05579e-08	-0.085376	0.140138	0.421474	2.38456e-14	-0.0928025	0.108683	-0.235601	3.75816e-05	-0.129789	0.024567	-0.0892766	0.122845	0.503411	1.11308e-20	0.316246	2.15564e-08	0.390877	2.16674e-12	-0.327645	6.15448e-09	-0.139584	0.0155447	0.342667	1.08805e-09	-0.277809	1.01728e-06	0.218019	0.000141044	0.341224	1.29028e-09
17098187	STRBP	NM_001171137	lightgreen	0.0230715	0.690634	0.11047	0.0559702	0.000629845	0.991332	-0.192842	0.000785793	0.743805	4.48728e-54	-0.222291	0.00010326	0.39934	6.51665e-13	-0.23976	2.70718e-05	-0.488361	2.18939e-19	0.102126	0.0773768	0.107669	0.0625304	-0.219436	0.000127276	0.126239	0.0288051	0.54493	1.33599e-24	0.097843	0.0907075	0.440553	1.12622e-15	-0.102542	0.0761715	-0.261903	4.26859e-06	-0.255358	7.50131e-06	-0.132324	0.0218798	0.535165	1.25042e-23	0.416026	5.50751e-14	0.399045	6.79975e-13	-0.447033	3.81915e-16	-0.122953	0.0332705	0.353245	3.03457e-10	-0.260634	4.76735e-06	0.225006	8.44219e-05	0.31924	1.55874e-08
17100109	LCN10	ENST00000406721	lightgreen	-0.027037	0.640911	-0.254021	8.40164e-06	-0.112315	0.0519704	-0.0770108	0.183428	0.432299	4.31936e-15	0.0389766	0.501245	-0.138004	0.016767	0.155795	0.00685699	0.252552	9.50868e-06	-0.152882	0.00798863	-0.182337	0.00151594	-0.0854652	0.139723	-0.0510456	0.378307	-0.136878	0.0176888	-0.223858	9.19516e-05	0.314256	2.66863e-08	-0.172962	0.00264731	-0.143011	0.0131591	0.0634231	0.2735	-0.0861811	0.136424	0.05248	0.365036	-0.0470957	0.416352	0.0131105	0.82109	0.312555	3.19893e-08	-0.0639476	0.269545	0.0455724	0.431603	-0.110942	0.0549241	-0.118846	0.0396691	0.123726	0.0321698
17104159	KLF8	NM_007250	lightgreen	-0.0975976	0.0915239	-0.199988	0.000492694	-0.0998676	0.0841936	-0.176523	0.00214894	0.548399	5.93064e-25	-0.11625	0.0442278	0.243143	2.06398e-05	0.0848628	0.142545	-0.199106	0.000522366	0.0594538	0.304713	-0.087675	0.129733	-0.233009	4.59711e-05	0.0257852	0.656447	0.271106	1.88264e-06	-0.117172	0.0425612	0.35453	2.59008e-10	0.0247697	0.669162	-0.290179	3.12817e-07	-0.083089	0.151111	-0.199417	0.000511727	0.413773	7.7508e-14	0.287201	4.17668e-07	0.363942	7.94368e-11	-0.0558552	0.334968	-0.244088	1.91213e-05	0.240848	2.48204e-05	-0.339896	1.50831e-09	0.272317	1.6865e-06	0.337164	2.07493e-09
17110127	RP11-265P11.1	OTTHUMT00000060658	lightgreen	-0.0433958	0.453946	0.0726619	0.209498	-0.0125765	0.828262	-0.0151608	0.793698	0.416376	5.22147e-14	-0.0891549	0.123358	-0.0628718	0.277701	-0.119721	0.0382257	0.049947	0.388669	0.00386791	0.946809	0.0166791	0.773573	-0.0475187	0.412173	-0.00496698	0.931727	0.0529986	0.36031	-0.0660074	0.25439	0.225699	8.01653e-05	-0.0107362	0.853084	-0.13298	0.0212277	-0.0382509	0.509254	-0.111247	0.0542564	0.0562175	0.331838	0.0821844	0.155626	0.0265413	0.647045	0.00212325	0.970786	0.0786218	0.174404	0.0392576	0.498162	-0.0638215	0.270492	-0.0702389	0.225132	-0.0135307	0.815458
17110401	SLC9A7	NM_001257291	lightgreen	-0.0361382	0.532942	-0.0488231	0.399445	0.0336769	0.561219	-0.22917	6.17016e-05	0.681336	2.80962e-42	-0.1029	0.0751463	0.449521	2.50611e-16	-0.00683268	0.906184	-0.398774	7.07e-13	0.250934	1.08879e-05	0.0795833	0.169178	-0.321377	1.23403e-08	-0.00224838	0.969065	0.4376	1.82942e-15	0.22827	6.60576e-05	0.431328	5.04799e-15	0.0561562	0.332367	-0.0999823	0.0838362	-0.126982	0.027869	-0.0247048	0.669978	0.316417	2.11621e-08	0.269806	2.11725e-06	0.297192	1.56274e-07	-0.33677	2.17205e-09	-0.135614	0.0187756	0.231218	5.27667e-05	-0.0996465	0.0848861	0.123452	0.0325561	0.215322	0.00017121
17110404	SLC9A7	NM_001257291	lightgreen	-0.0118801	0.837637	-0.00355011	0.951173	0.0701698	0.22559	-0.0421707	0.466802	0.663189	2.19721e-39	-0.0665448	0.250534	0.201977	0.000431405	-0.0213053	0.713232	-0.217703	0.000144308	0.0649451	0.26213	-0.0978717	0.0906124	-0.127862	0.0267956	-0.0244764	0.672851	0.221285	0.000111185	-0.0634888	0.273003	0.350621	4.18372e-10	-0.0470641	0.416664	-0.210536	0.000240078	-0.0377276	0.515069	-0.147833	0.0103489	0.315547	2.32386e-08	0.261447	4.44166e-06	0.160874	0.00522221	-0.166093	0.00391567	-0.077408	0.181172	0.311365	3.62916e-08	-0.125488	0.0297774	0.127665	0.027033	0.245029	1.77146e-05
17117869	LOC102724155	XR_425404	lightgreen	-0.0175633	0.761921	0.0138496	0.81119	0.0763269	0.187361	-0.0436174	0.451642	0.721682	1.57932e-49	-0.0133607	0.817735	0.144314	0.0123399	-0.0609928	0.292343	-0.136847	0.0177143	0.0746624	0.197192	-0.329001	5.28319e-09	-0.119075	0.039287	-0.0896439	0.121306	0.0676657	0.242625	-0.274751	1.34981e-06	0.412063	1.00285e-13	0.0179234	0.757191	-0.286374	4.52321e-07	-0.02503	0.665894	-0.0830243	0.15143	0.361916	1.02782e-10	0.166351	0.0038596	0.252108	9.8693e-06	-0.127274	0.0275086	-0.0915945	0.113383	0.331295	4.07431e-09	-0.204107	0.000373684	0.171979	0.00280243	0.481994	7.3918e-19
17118376	LOC100130458	BC111479	lightgreen	-0.123436	0.0325793	-0.175775	0.00224594	-0.151227	0.00870341	0.03616	0.532694	0.485322	3.92553e-19	-0.0879786	0.128405	-0.024799	0.668794	0.0542044	0.349471	0.054165	0.349822	0.00391101	0.946217	-0.0446302	0.441196	-0.0585947	0.311767	0.054593	0.346022	0.0445956	0.441551	-0.151692	0.00849696	0.294883	1.96803e-07	-0.100178	0.0832287	-0.204871	0.000354785	-0.00881056	0.879211	-0.188045	0.00106533	0.130708	0.0235622	0.154401	0.00737917	0.107923	0.0619107	0.127611	0.027098	0.0344601	0.552144	0.0732242	0.205984	-0.157188	0.00636845	0.0137595	0.812395	0.0837252	0.147995
16658752	RBP7	NM_052960	lightyellow	0.0206593	0.721561	0.0632181	0.275057	-0.11465	0.0472497	-0.0781533	0.176994	-0.142497	0.013495	0.0653368	0.259258	0.0763801	0.187053	-0.0619551	0.28478	-0.171358	0.00290446	0.222855	9.90439e-05	0.525691	1.02258e-22	-0.0747073	0.196922	0.343456	9.90787e-10	0.189549	0.000969123	0.386634	3.90666e-12	-0.128896	0.0255789	0.0419237	0.469417	0.237921	3.13187e-05	-0.173003	0.002641	-0.0354701	0.540545	-0.180734	0.00167073	0.113642	0.0492407	-0.0314297	0.587653	-0.166397	0.00384976	0.270082	2.06516e-06	-0.225657	8.0419e-05	0.174266	0.00245376	-0.155496	0.00696617	-0.440418	1.15146e-15
16668079	GPSM2	NM_013296	lightyellow	-0.0459043	0.428253	0.18909	0.000997582	-0.0967023	0.0945518	0.336304	2.29254e-09	-0.16172	0.00498666	-0.176946	0.00209577	-0.0849539	0.142116	-0.148319	0.0100972	-0.123974	0.0318239	-0.0214047	0.711953	0.581661	1.48809e-28	0.504559	8.81487e-21	0.119659	0.0383254	0.0513919	0.375076	0.208101	0.000284332	-0.225824	7.9418e-05	-0.19532	0.000669595	0.0674888	0.243861	-0.262902	3.91116e-06	-0.0487069	0.400569	-0.31887	1.62281e-08	-0.13809	0.0166982	-0.41282	8.94933e-14	-0.153671	0.00766658	0.381063	8.36444e-12	-0.277086	1.08793e-06	0.133807	0.020429	-0.146833	0.0108831	-0.374974	1.89116e-11
16673899	SUCO	NM_001282750	lightyellow	-0.123586	0.0323669	-0.0581302	0.315624	-0.0500519	0.387672	-0.110632	0.0556096	0.0935484	0.105859	-0.46158	3.09492e-17	0.31192	3.42206e-08	-0.0916222	0.113273	-0.398779	7.06501e-13	0.163411	0.00454477	0.684693	7.76547e-43	0.137727	0.01699	0.270406	2.0057e-06	0.514183	1.20349e-21	0.392026	1.84428e-12	-0.0905571	0.117544	-0.033248	0.56622	-0.131769	0.0224459	-0.22659	7.49829e-05	-0.112988	0.0505711	-0.00434858	0.94021	0.102866	0.0752425	0.0879086	0.12871	-0.301839	9.76562e-08	0.186363	0.00118325	-0.224567	8.72321e-05	-0.249341	1.24302e-05	0.0834966	0.149109	-0.152775	0.00803302
16675009	SWT1	NM_017673	lightyellow	-0.0453645	0.43371	0.0485506	0.402084	-0.0837442	0.147903	0.229503	6.01576e-05	-0.123292	0.032784	-0.442549	8.09083e-16	-0.0273185	0.637439	-0.0307645	0.595586	-0.123718	0.0321815	-0.033829	0.559452	0.654103	5.19759e-38	0.557634	6.51288e-26	0.144324	0.0123338	0.134908	0.0194074	0.217402	0.000147477	-0.209007	0.000267052	-0.0729245	0.207852	-0.0424684	0.463659	-0.193509	0.000752792	-0.0841381	0.145999	-0.327445	6.29387e-09	-0.167836	0.00355028	-0.341524	1.2454e-09	-0.0932424	0.107011	0.196808	0.000607643	-0.452314	1.55535e-16	-0.124699	0.0308292	-0.131592	0.0226292	-0.367705	4.8987e-11
16682384	SDHB	ENST00000485092	lightyellow	-0.0432923	0.455025	0.11096	0.0548848	-0.0409212	0.480118	-0.0344145	0.55267	-0.0140323	0.808746	-0.135977	0.0184576	0.0701919	0.225444	-0.152707	0.00806171	-0.231572	5.13536e-05	0.181351	0.00160954	0.572361	1.66237e-27	0.0817569	0.157795	0.375211	1.83267e-11	0.226116	7.76973e-05	0.255591	7.35434e-06	-0.10101	0.0806869	0.00715872	0.90173	0.108091	0.0615042	-0.160862	0.00522543	-0.106212	0.0661858	-0.11796	0.0411773	0.232822	4.66417e-05	0.0282761	0.625684	-0.214343	0.000183587	0.298323	1.39482e-07	-0.270881	1.92139e-06	-0.0491373	0.396415	-0.0773781	0.181341	-0.381138	8.28013e-12
16684194	TAF12	NM_001135218	lightyellow	0.0289748	0.617168	0.151648	0.00851632	-0.0057718	0.920698	-0.0264921	0.647656	-0.0206388	0.721826	0.258074	5.94716e-06	0.183279	0.00143126	-0.0911668	0.115084	-0.298924	1.31283e-07	0.0835584	0.148807	0.437247	1.93807e-15	-0.14225	0.0136587	0.15238	0.00819965	0.190465	0.000914549	0.450452	2.13882e-16	-0.0344739	0.551984	0.165945	0.00394836	0.412916	8.82113e-14	-0.163027	0.00464205	0.137786	0.016942	-0.103456	0.0735765	0.132352	0.0218524	0.0172871	0.765555	-0.297156	1.56834e-07	0.189285	0.000985406	-0.130058	0.0242685	0.208427	0.000277991	-0.0239326	0.679713	-0.393956	1.40507e-12
16687132	TXNDC12	ENST00000472624	lightyellow	0.0431135	0.456891	-0.115357	0.0458941	-0.0612339	0.290436	-0.17499	0.002352	0.0613852	0.289243	-0.124562	0.0310149	0.358802	1.52193e-10	0.101205	0.080101	-0.315318	2.38169e-08	0.224624	8.68634e-05	0.592792	7.4683e-30	-0.259345	5.33049e-06	0.212861	0.000203904	0.413426	8.16807e-14	0.553916	1.59798e-25	0.107143	0.06383	0.118593	0.0400951	0.214443	0.000182282	-0.119393	0.0387605	0.0421407	0.46712	-0.0930699	0.107664	0.197947	0.000563902	0.117027	0.0428196	-0.218311	0.000138098	0.0520168	0.36929	-0.275033	1.31525e-06	-0.0216207	0.709176	-0.013432	0.81678	-0.440227	1.18835e-15
16688961	SSX2IP	NM_001166293	lightyellow	-0.0588948	0.30929	0.136123	0.0183309	-0.0402364	0.487503	0.168202	0.00347757	0.0860312	0.13711	-0.3354	2.54539e-09	0.120463	0.0370358	-0.185341	0.0012607	-0.316713	2.0498e-08	0.14641	0.0111168	0.520363	3.2393e-22	0.189638	0.000963675	0.122536	0.0338773	0.384244	5.42519e-12	0.177384	0.00204201	-0.0191343	0.741353	0.0102016	0.860323	-0.155989	0.006787	-0.230136	5.73233e-05	-0.251407	1.04667e-05	0.0673763	0.24465	0.220976	0.000113734	-0.0208968	0.718494	-0.288952	3.52528e-07	0.128983	0.0254784	-0.0512224	0.376655	-0.142641	0.0134002	0.246517	1.56873e-05	-0.166724	0.00377974
16689275	GTF2B	NM_001514	lightyellow	-0.0380106	0.511919	-0.0950029	0.100518	-0.0862034	0.136322	-0.12176	0.0350326	-0.0518853	0.370503	-0.375743	1.70767e-11	0.211639	0.000222234	-0.000374634	0.994844	-0.243999	1.9259e-05	0.133175	0.0210371	0.835566	1.68448e-79	0.0234018	0.686437	0.370451	3.42854e-11	0.382534	6.85147e-12	0.434894	2.84172e-15	-0.121299	0.0357326	0.0617002	0.28677	0.070128	0.225867	-0.175225	0.00231979	-0.0332133	0.566626	-0.191799	0.00084009	0.114041	0.0484458	-0.0195925	0.735388	-0.170739	0.00300962	0.232744	4.69232e-05	-0.44136	9.85579e-16	-0.154489	0.00734528	-0.107577	0.0627565	-0.467456	1.08369e-17
16689752	GCLM	NM_002061	lightyellow	0.0384549	0.506996	0.227598	6.95021e-05	-0.0637158	0.271288	0.218627	0.000134978	-0.0673167	0.245068	-0.250525	1.12657e-05	0.0473175	0.414158	-0.240928	2.46618e-05	-0.281583	7.14193e-07	0.159052	0.00576332	0.500826	1.87618e-20	0.296962	1.59916e-07	0.236057	3.62656e-05	0.233197	4.53072e-05	0.215132	0.000173557	-0.115084	0.0464133	-0.0317702	0.583612	0.050018	0.387994	-0.288789	3.58162e-07	-0.0851488	0.1412	-0.122571	0.0338257	0.0960209	0.0969094	-0.136898	0.0176722	-0.304419	7.49481e-08	0.324286	8.95207e-09	-0.153089	0.00790311	0.0588728	0.309472	0.074984	0.195264	-0.311522	3.5693e-08
16690720	LAMTOR5	ENST00000464240	lightyellow	-0.0471625	0.41569	0.192428	0.000806926	-0.0951339	0.100048	0.0454452	0.432891	-0.175074	0.00234036	-0.183786	0.00138744	-0.0620204	0.284272	-0.141973	0.013845	-0.0641521	0.268014	-0.0231917	0.689105	0.466827	1.21354e-17	0.242947	2.097e-05	0.299783	1.20355e-07	0.0396024	0.494393	0.190397	0.000918458	-0.296869	1.61411e-07	-0.130101	0.0242213	0.202798	0.000408228	-0.185064	0.00128242	0.0751095	0.194515	-0.235455	3.80149e-05	-0.0569133	0.325879	-0.117991	0.0411238	-0.11528	0.0460406	0.290818	2.93872e-07	-0.429926	6.31526e-15	-0.0224387	0.6987	-0.233339	4.48135e-05	-0.371387	3.03392e-11
16693414	S100A8	ENST00000477801	lightyellow	-0.0106244	0.854596	-0.0598999	0.301092	-0.126514	0.0284549	-0.0554642	0.338368	-0.233545	4.41016e-05	-0.22058	0.000117084	0.0390881	0.500021	0.00355132	0.951157	-0.0625343	0.280293	0.0264332	0.648387	0.823423	2.59225e-75	0.0956416	0.0982419	0.435515	2.56937e-15	0.175908	0.00222838	0.442649	7.95815e-16	-0.242605	2.15566e-05	-0.0475569	0.411797	0.282014	6.85673e-07	-0.151382	0.00863403	0.0969404	0.0937387	-0.403312	3.66434e-13	-0.100357	0.082676	-0.156565	0.00658279	-0.0347187	0.549162	0.421694	2.30481e-14	-0.579577	2.57268e-28	0.00269622	0.962908	-0.233254	4.51071e-05	-0.578561	3.35543e-28
16695437	CD48	NM_001256030	lightyellow	-0.0197171	0.733768	-0.0590591	0.30794	-0.15241	0.0081867	-0.244389	1.86606e-05	-0.0647215	0.26378	-0.291743	2.68402e-07	0.287098	4.21877e-07	-0.0383957	0.507651	-0.30846	4.92643e-08	0.282541	6.52292e-07	0.664704	1.28248e-39	-0.156793	0.00650354	0.427819	8.82573e-15	0.442748	7.82725e-16	0.492385	1.0014e-19	-0.075325	0.193234	0.192566	0.000799857	0.186384	0.00118175	-0.20884	0.00027015	0.0157393	0.786013	-0.0876707	0.129752	0.193124	0.000771716	0.222796	9.94802e-05	-0.236364	3.54029e-05	0.182771	0.00147632	-0.401799	4.56733e-13	-0.139302	0.0157572	-0.0212764	0.713604	-0.401532	4.74774e-13
16695907	TMCO1	NM_001256164	lightyellow	-0.0572915	0.322669	-0.0959704	0.0970859	-0.0727819	0.208744	-0.295577	1.83667e-07	0.0415226	0.473683	-0.445531	4.91695e-16	0.327546	6.22292e-09	-0.0802589	0.165576	-0.383716	5.83132e-12	0.285425	4.95511e-07	0.850341	4.41904e-85	-0.139777	0.0154012	0.448972	2.75119e-16	0.608205	9.74243e-32	0.449164	2.66295e-16	-0.0389146	0.501927	0.0675185	0.243653	-0.0683337	0.237995	-0.173206	0.00261015	-0.185759	0.00122848	0.0171941	0.76678	0.346266	7.08394e-10	0.230347	5.64065e-05	-0.276872	1.10979e-06	0.231818	5.03909e-05	-0.297806	1.46932e-07	-0.288967	3.52037e-07	0.118453	0.0403328	-0.354779	2.51145e-10
16697221	TRMT1L	NM_001202423	lightyellow	-0.108586	0.0603163	0.020538	0.723129	-0.0662714	0.25249	-0.0910793	0.115435	0.128734	0.0257668	-0.384979	4.90556e-12	0.385269	4.71418e-12	-0.128534	0.0259988	-0.501426	1.66292e-20	0.352727	3.23386e-10	0.664063	1.61103e-39	0.0229647	0.691992	0.177771	0.00199565	0.570636	2.57895e-27	0.514568	1.10977e-21	0.0323321	0.57697	0.20553	0.000339209	-0.045739	0.42992	-0.270398	2.00713e-06	-0.196942	0.000602332	0.000318592	0.995615	0.189167	0.000992754	0.007189	0.901316	-0.420416	2.80915e-14	0.252561	9.50115e-06	-0.0738519	0.202113	0.0359058	0.53558	0.000789878	0.98913	-0.227865	6.81117e-05
16699051	RPL21P28	NR_026911	lightyellow	-0.00514322	0.929311	-0.168927	0.00333762	-0.0294015	0.611992	0.0193314	0.738784	-0.018123	0.754573	-0.536241	9.80892e-24	0.115439	0.0457386	0.160094	0.00544783	-0.163817	0.00444403	-0.0130446	0.821975	0.683749	1.11691e-42	0.32995	4.74586e-09	0.323639	9.61805e-09	0.244243	1.88829e-05	0.127736	0.026947	-0.140653	0.014763	-0.142505	0.0134897	-0.190551	0.000909551	-0.0649439	0.262139	-0.0707283	0.22191	-0.158827	0.00583332	0.0277297	0.63238	-0.143231	0.0130172	-0.0308564	0.594488	0.13918	0.0158498	-0.411201	1.14139e-13	-0.348739	5.25835e-10	0.000101564	0.998602	-0.206358	0.00032054
16705513	VPS26A	ENST00000489656	lightyellow	-0.0488835	0.398861	0.0385014	0.506482	-0.00403334	0.944537	0.00401967	0.944725	0.0927274	0.108971	-0.306814	5.8493e-08	0.350356	4.32118e-10	-0.0327337	0.572244	-0.401377	4.85532e-13	0.316963	1.99517e-08	0.483342	5.72515e-19	0.0528513	0.361649	0.00139569	0.980794	0.433222	3.72356e-15	0.417993	4.07786e-14	0.0362625	0.531532	0.0742462	0.199708	-0.0278853	0.63047	-0.180398	0.00170496	-0.0992363	0.086183	-0.0446472	0.441022	0.104742	0.0700498	-0.064595	0.264717	-0.34346	9.90342e-10	0.159949	0.00549078	-0.0383304	0.508373	0.0828019	0.152533	0.11846	0.0403212	-0.158494	0.00593876
16708919	GSTO1	NM_001191002	lightyellow	-0.0429969	0.45811	-0.104311	0.0712147	-0.113757	0.0490097	0.0949372	0.100755	-0.0622772	0.282279	-0.169388	0.00325124	0.0376819	0.515578	0.0991347	0.0865068	-0.0457457	0.429852	0.203425	0.000391332	0.433166	3.75707e-15	0.101748	0.0784856	0.104305	0.0712319	0.0759053	0.189817	0.249349	1.24218e-05	-0.0265633	0.646773	0.248761	1.30421e-05	0.105424	0.0682332	-0.0969943	0.0935555	-0.0596352	0.303237	-0.311942	3.41397e-08	-0.00931623	0.872336	-0.0981415	0.0897224	0.00870472	0.880651	0.26642	2.86702e-06	-0.358806	1.52115e-10	0.0236436	0.683372	-0.107607	0.0626816	-0.418675	3.67308e-14
16716320	KLLN	NM_001126049	lightyellow	-0.0352236	0.543365	-0.265998	2.97663e-06	-0.170575	0.00303808	-0.0820804	0.156152	-0.11734	0.0422624	0.131694	0.0225235	0.120339	0.0372329	0.181111	0.00163316	-0.0725979	0.209901	0.0278002	0.631515	0.342805	1.07038e-09	-0.155771	0.00686579	0.313463	2.90447e-08	0.0911013	0.115347	0.291933	2.63425e-07	-0.0980034	0.0901771	-0.0115841	0.841628	0.286824	4.3316e-07	-0.0415709	0.473168	0.118855	0.0396547	-0.138265	0.0165598	0.0037907	0.947869	0.106399	0.0657071	0.0691202	0.232624	0.114108	0.0483128	-0.237927	3.13062e-05	0.0211377	0.715389	-0.0520511	0.368974	-0.284404	5.46325e-07
16719008	RPL21	NM_000982	lightyellow	-0.0205765	0.722631	-0.00621427	0.914641	0.0255105	0.659878	-0.0074941	0.897151	-0.021831	0.706479	-0.587229	3.38007e-29	-0.0208787	0.718728	-0.0788587	0.173105	-0.129319	0.0250952	-0.0507175	0.381384	0.74132	1.53414e-53	0.364461	7.43422e-11	0.416254	5.31937e-14	0.279682	8.5406e-07	0.0581264	0.315656	-0.157119	0.00639177	-0.192414	0.000807654	-0.263227	3.80134e-06	-0.0569188	0.325832	-0.215687	0.00016681	-0.111585	0.0535242	0.11106	0.054665	-0.096251	0.0961081	-0.0770562	0.183169	0.201921	0.000433045	-0.413278	8.35201e-14	-0.432384	4.26072e-15	0.0184166	0.750727	-0.261467	4.43383e-06
16720231	PHRF1	NM_001286581	lightyellow	-0.0629112	0.277399	-0.240973	2.45734e-05	-0.0503902	0.384468	0.048262	0.404891	0.127476	0.027262	0.239843	2.68932e-05	-0.119003	0.0394067	0.149799	0.009365	0.208543	0.000275773	-0.0460952	0.426333	-0.468208	9.45969e-18	-0.0785951	0.174551	-0.168538	0.00341196	-0.236844	3.40936e-05	-0.316402	2.11966e-08	0.125435	0.0298478	-0.0547607	0.34454	-0.106764	0.0647815	0.144905	0.0119834	0.0208887	0.7186	0.140928	0.0145671	-0.0381801	0.510038	0.0485508	0.402082	0.286422	4.50236e-07	-0.0730877	0.206834	0.382259	7.11172e-12	0.146596	0.0110136	0.0375273	0.517304	0.37	3.63634e-11
16730540	BIRC2	NM_001166	lightyellow	-0.130837	0.0234238	-0.0820703	0.156203	-0.0757174	0.190918	0.159567	0.00560535	-0.0510138	0.378605	-0.556483	8.6104e-26	0.163496	0.00452363	0.0285953	0.621787	-0.233519	4.4193e-05	0.129404	0.024999	0.638892	8.18197e-36	0.400662	5.3853e-13	0.223582	9.38542e-05	0.270746	1.94492e-06	0.290967	2.89632e-07	-0.206756	0.000311918	-0.0245292	0.672188	-0.0807897	0.162787	-0.196353	0.000625986	-0.0318649	0.58249	-0.234595	4.06487e-05	-0.106301	0.0659582	-0.186412	0.00117969	-0.149018	0.00974532	0.184311	0.00134339	-0.426691	1.05477e-14	-0.185759	0.00122849	-0.108767	0.0598881	-0.269974	2.08549e-06
16731695	CEP164	NM_001271933	lightyellow	0.149165	0.00967243	0.0132037	0.819841	0.0454895	0.432442	0.0504743	0.383674	0.00266609	0.963322	0.219486	0.000126811	-0.125727	0.0294644	0.0756625	0.191242	0.191977	0.000830593	0.000820698	0.988706	-0.489035	1.9221e-19	-0.0554899	0.338144	-0.308039	5.14813e-08	-0.277902	1.00847e-06	-0.316324	2.13764e-08	0.112191	0.052231	0.171042	0.00295766	-0.0798985	0.16749	0.116469	0.0438274	0.0582291	0.3148	0.0808576	0.162433	-0.0730395	0.207134	0.0185217	0.749352	0.13898	0.0160029	-0.221633	0.000108384	0.235561	3.76989e-05	0.055532	0.337777	0.086744	0.133872	0.302339	9.27919e-08
16736508	TSG101	NM_006292	lightyellow	-0.0701009	0.226047	0.128565	0.0259632	-0.0526027	0.363914	0.124881	0.0305834	-0.0130463	0.821952	-0.245374	1.72224e-05	0.0151009	0.794495	-0.123358	0.0326905	-0.180517	0.00169281	-0.0302729	0.601481	0.557651	6.48685e-26	0.42822	8.28239e-15	0.148659	0.00992456	0.122754	0.0335587	0.242756	2.12957e-05	-0.186016	0.00120907	-0.16007	0.00545499	0.0846186	0.143702	-0.171823	0.00282764	-0.0745385	0.197938	-0.259777	5.13504e-06	-0.0560858	0.332973	-0.233414	4.45535e-05	-0.175588	0.00227073	0.230363	5.63371e-05	-0.331454	4.00106e-09	-0.0130712	0.821618	-0.137286	0.0173498	-0.360602	1.21362e-10
16736891	KIF18A	NM_031217	lightyellow	-0.00418911	0.942399	0.204234	0.000370486	0.0307454	0.595816	0.158883	0.00581585	0.00850448	0.883377	-0.362483	9.56559e-11	0.0091873	0.874088	-0.18499	0.00128831	-0.243873	1.94564e-05	0.0544282	0.347481	0.549607	4.45991e-25	0.404861	2.92154e-13	0.225838	7.93351e-05	0.221272	0.000111289	0.149389	0.00956267	-0.0301981	0.60238	0.00586242	0.919458	-0.116256	0.0442162	-0.167518	0.00361466	-0.170251	0.0030949	-0.153273	0.00782764	0.0224311	0.698798	-0.202892	0.000405658	-0.258558	5.70488e-06	0.321863	1.16992e-08	-0.224557	8.72957e-05	-0.104178	0.0715796	0.0689372	0.233866	-0.258326	5.8201e-06
16744415	IL18	ENST00000525547	lightyellow	-0.0141893	0.806648	-0.0269794	0.641623	-0.0731789	0.206266	-0.00459212	0.936869	-0.0119443	0.836771	-0.159702	0.00556464	0.165065	0.00414693	0.00360454	0.950426	-0.234851	3.98461e-05	0.351204	3.8966e-10	0.452665	1.46424e-16	0.0456529	0.430789	0.254231	8.25372e-06	0.217337	0.000148171	0.264243	3.47648e-06	-0.116403	0.0439463	0.128476	0.0260673	0.0481377	0.406104	-0.165661	0.00401138	-0.0145621	0.801672	-0.142679	0.0133749	0.121608	0.035262	0.0108856	0.851063	-0.171944	0.00280798	0.428734	7.63361e-15	-0.170104	0.00312103	0.0367324	0.526224	-0.0415685	0.473194	-0.25354	8.74972e-06
16748115	RP11-436I9.5	OTTHUMT00000399336	lightyellow	0.0659388	0.254885	0.349762	4.64466e-10	0.162927	0.00466759	0.0360002	0.534508	0.0705482	0.223091	0.125552	0.029694	-0.180101	0.00173575	-0.31521	2.40946e-08	0.016895	0.770724	-0.160197	0.00541773	-0.37208	2.77047e-11	0.0268394	0.643354	-0.0638404	0.27035	-0.0733159	0.205416	-0.324883	8.37831e-09	0.0776913	0.179575	-0.136966	0.0176147	-0.156431	0.00662975	0.0902887	0.11864	-0.0728091	0.208574	0.297026	1.58899e-07	0.118113	0.0409149	0.143347	0.012943	-0.123097	0.0330638	-0.24262	2.15294e-05	0.282667	6.44527e-07	-0.115693	0.0452617	0.37481	1.93279e-11	0.288054	3.84637e-07
16749365	FGFR1OP2	ENST00000546072	lightyellow	-0.108468	0.0605987	0.0178948	0.757567	-0.0643502	0.266535	-0.0818383	0.157381	0.0805193	0.164204	-0.393527	1.49281e-12	0.411465	1.09704e-13	-0.083571	0.148746	-0.497665	3.53212e-20	0.206938	0.000308045	0.640251	5.2681e-36	0.106416	0.0656624	0.2804	7.98352e-07	0.500442	2.02711e-20	0.444786	5.57176e-16	-0.0502772	0.385536	0.0450079	0.437337	0.00779456	0.893051	-0.258731	5.6205e-06	0.0422566	0.465894	-0.0124077	0.830533	0.105989	0.0667597	0.0557293	0.33606	-0.406937	2.15216e-13	0.171323	0.00291034	-0.214073	0.000187139	-0.132161	0.0220452	0.01928	0.739454	-0.170929	0.00297692
16752561	MYL6	NM_021019	lightyellow	0.0800071	0.166912	0.173177	0.00261453	0.0224045	0.699137	0.0263968	0.648838	-0.133853	0.020386	-0.0862298	0.136202	-0.167289	0.00366162	-0.22835	6.56619e-05	0.00243672	0.966476	-0.0130594	0.821777	0.609649	6.40888e-32	0.201502	0.000445348	0.379973	9.69223e-12	0.0616668	0.287032	0.159532	0.00561613	-0.191413	0.000861013	-0.107695	0.0624666	0.111271	0.0542043	-0.0634581	0.273235	-0.0738308	0.202242	-0.271433	1.82755e-06	0.0228419	0.693556	-0.0588247	0.309868	-0.0723272	0.21161	0.39684	9.32731e-13	-0.416249	5.32326e-14	-0.0862626	0.136052	-0.143507	0.0128421	-0.472735	4.14783e-18
16767406	LOC101928062	NR_120459	lightyellow	-0.0827677	0.152703	0.0895829	0.12156	-0.0755143	0.192115	-0.0994583	0.0854792	0.0241224	0.677316	-0.120123	0.0375762	-0.0122197	0.833062	-0.200923	0.000462925	-0.105404	0.0682876	0.0612963	0.289943	0.420483	2.78023e-14	0.0550576	0.341927	0.281239	7.37746e-07	0.20641	0.000319404	0.180831	0.001661	-0.0183469	0.751641	-0.127173	0.0276334	0.0582945	0.314256	-0.1374	0.0172562	-0.116345	0.0440529	-0.0426135	0.462133	0.182653	0.001487	0.0311828	0.590592	-0.126639	0.0282978	0.12095	0.0362722	-0.178284	0.00193549	-0.0651446	0.260664	-0.130117	0.0242044	-0.307778	5.29039e-08
16773491	RPL21	NM_000982	lightyellow	-0.0115484	0.84211	0.0489447	0.39827	0.0485412	0.402176	-0.0074632	0.897572	0.0120227	0.835716	-0.590821	1.27928e-29	-0.0168466	0.771362	-0.139302	0.0157569	-0.159902	0.00550495	-0.0312735	0.589511	0.719455	4.2834e-49	0.374473	2.02087e-11	0.39988	6.02872e-13	0.301796	9.80868e-08	0.0388008	0.503179	-0.141765	0.0139862	-0.179008	0.00185353	-0.290838	2.93305e-07	-0.0697626	0.2283	-0.242219	2.22363e-05	-0.0692607	0.231673	0.151838	0.00843286	-0.0776374	0.179878	-0.126115	0.0289636	0.197136	0.000594753	-0.367	5.3656e-11	-0.448417	3.02239e-16	0.0481978	0.405517	-0.235396	3.81888e-05
16784617	ACTR10	NM_018477	lightyellow	-0.115904	0.0448663	-0.094834	0.101127	-0.0591704	0.307028	-0.0387023	0.504265	0.0457986	0.429319	-0.392226	1.79318e-12	0.379164	1.08076e-11	0.00698415	0.904115	-0.44762	3.45886e-16	0.162216	0.00485332	0.742745	7.59368e-54	0.155559	0.00694305	0.293067	2.35598e-07	0.458149	5.65949e-17	0.422621	1.99565e-14	-0.101159	0.0802402	-0.104481	0.0707542	0.00603739	0.917062	-0.232284	4.86183e-05	0.0251686	0.664156	-0.0520761	0.368744	0.0961179	0.0965708	0.0182048	0.753501	-0.314061	2.72493e-08	0.162982	0.00465334	-0.25282	9.29705e-06	-0.16664	0.00379754	0.00800579	0.890171	-0.214612	0.000180102
16788046	GSKIP	NM_001271904	lightyellow	0.0353502	0.541916	0.250885	1.0933e-05	0.0385612	0.505822	-0.167726	0.00357245	0.0209581	0.717704	-0.316325	2.13747e-08	0.234091	4.22754e-05	-0.36567	6.36746e-11	-0.437837	1.75985e-15	0.166063	0.00392245	0.748559	4.10699e-55	0.00177548	0.975569	0.364197	7.68902e-11	0.554684	1.32897e-25	0.442446	8.23076e-16	-0.0555917	0.337257	-0.0255239	0.65971	0.0467018	0.420265	-0.241274	2.39884e-05	-0.103962	0.0721716	0.0672492	0.245543	0.281342	7.30612e-07	0.108829	0.0597415	-0.465416	1.56358e-17	0.177304	0.00205175	-0.189564	0.000968214	-0.117293	0.0423464	0.0256077	0.658664	-0.355973	2.1663e-10
16788142	VRK1	NM_003384	lightyellow	-0.0572932	0.322654	0.0581528	0.315436	0.0204636	0.72409	-0.0690994	0.232765	0.152774	0.00803372	-0.459802	4.23468e-17	0.169821	0.00317183	-0.157657	0.00621101	-0.332907	3.38962e-09	0.0895962	0.121505	0.621266	2.03734e-33	0.187514	0.00110136	0.288643	3.6326e-07	0.442992	7.51607e-16	0.188086	0.00106259	0.0115433	0.842179	-0.00948639	0.870025	-0.240821	2.48733e-05	-0.163204	0.00459691	-0.243823	1.95357e-05	0.0666299	0.249927	0.214569	0.000180658	0.0461564	0.425719	-0.287516	4.05162e-07	0.184147	0.00135701	-0.172491	0.0027206	-0.272393	1.67483e-06	0.143323	0.0129582	-0.166101	0.00391404
16789178	EIF5	NM_001969	lightyellow	-0.146898	0.0108479	-0.244627	1.83028e-05	-0.270608	1.96941e-06	-0.0320686	0.580079	0.074649	0.197273	-0.428227	8.27317e-15	0.248224	1.36335e-05	0.0927688	0.108812	-0.250398	1.13855e-05	0.119691	0.0382748	0.531347	2.93942e-23	0.191883	0.000835588	0.132486	0.0217172	0.348036	5.72473e-10	0.250421	1.13637e-05	-0.0240182	0.678633	-0.159266	0.00569727	-0.130395	0.0239004	-0.283741	5.82026e-07	-0.0818339	0.157403	-0.0387385	0.503866	0.0317625	0.583703	-0.0465243	0.422035	-0.0739641	0.201427	0.112254	0.0520984	-0.176137	0.00219843	-0.124648	0.0308986	0.00629152	0.913585	-0.0931479	0.107368
16792998	TXNDC16	NM_001160047	lightyellow	-0.0327538	0.572009	0.210114	0.000247257	0.0771673	0.182536	0.0583232	0.314017	0.0752307	0.193794	-0.386935	3.748e-12	0.10152	0.0791598	-0.224458	8.79413e-05	-0.339067	1.66209e-09	0.0972745	0.0926075	0.531658	2.74346e-23	0.27335	1.53478e-06	0.233322	4.48715e-05	0.357591	1.77094e-10	0.180653	0.00167893	-0.101176	0.0801887	-0.0692702	0.231609	-0.166728	0.00377879	-0.176895	0.00210214	-0.183335	0.0014263	0.0342685	0.554357	0.124574	0.0309992	-0.0545432	0.346463	-0.352229	3.4375e-10	0.147958	0.0102834	-0.145317	0.0117407	-0.211388	0.000226179	0.093878	0.10463	-0.130333	0.0239674
16793973	ATP6V1D	NM_015994	lightyellow	-0.0341729	0.555463	0.160055	0.00545947	0.0264652	0.647989	-0.0103738	0.857989	-0.0226386	0.696148	-0.320117	1.41654e-08	0.16571	0.00400043	-0.215606	0.000167778	-0.333851	3.04202e-09	0.13473	0.0195698	0.664635	1.31466e-39	0.238052	3.09981e-05	0.163652	0.00448469	0.347407	6.17617e-10	0.337943	1.89516e-09	-0.0895563	0.121671	-0.00881738	0.879118	0.0193051	0.739127	-0.178902	0.00186534	-0.0774216	0.181095	-0.127257	0.0275302	0.0697249	0.228553	-0.111144	0.054481	-0.332301	3.63282e-09	0.252623	9.45186e-06	-0.234368	4.13755e-05	-0.030503	0.598718	-0.079969	0.167114	-0.322388	1.1042e-08
16796122	C14orf142	NM_032490	lightyellow	-0.0178807	0.757751	0.105223	0.0687649	-0.0949596	0.100674	-0.15232	0.00822516	-0.0470575	0.41673	-0.221733	0.000107586	0.0252834	0.662719	-0.242836	2.11584e-05	-0.131159	0.0230812	0.166699	0.00378493	0.497281	3.81241e-20	-0.0458006	0.429298	0.316688	2.05532e-08	0.289574	3.31825e-07	0.207448	0.000297424	-0.013069	0.821648	-0.010176	0.860669	0.0311356	0.591154	-0.149349	0.00958228	-0.180067	0.00173935	-0.0387979	0.503212	0.249361	1.24102e-05	0.111779	0.053107	-0.148972	0.00976834	0.227158	7.18459e-05	-0.205267	0.000345354	-0.085622	0.138995	0.0391489	0.499354	-0.34722	6.31681e-10
16797103	C14orf2	NM_001127393	lightyellow	0.0224802	0.69817	0.046899	0.418303	-0.0646055	0.264638	-0.201882	0.000434168	-0.065764	0.256149	-0.394692	1.26606e-12	0.181036	0.0016405	-0.173512	0.00256405	-0.294362	2.07252e-07	0.251284	1.05746e-05	0.823913	1.78131e-75	-0.00240718	0.966882	0.47694	1.90735e-18	0.472547	4.29373e-18	0.392579	1.70635e-12	-0.097032	0.0934274	0.0226713	0.695731	0.00974379	0.866531	-0.197647	0.000575118	-0.132032	0.0221766	-0.0825816	0.153631	0.239156	2.84014e-05	0.118777	0.039785	-0.267718	2.55375e-06	0.260883	4.66518e-06	-0.366618	5.63613e-11	-0.203201	0.000397294	0.0124616	0.829807	-0.420503	2.7713e-14
16799598	CASC5	NM_144508	lightyellow	-0.0111897	0.846952	0.127987	0.0266461	-0.0726617	0.209499	0.22035	0.000119062	-0.0302167	0.602155	-0.473421	3.6569e-18	-0.196214	0.000631712	-0.142486	0.0135022	-0.0580657	0.316162	0.0604884	0.296359	0.604143	3.12809e-31	0.549769	4.29242e-25	0.24459	1.83578e-05	0.129348	0.0250627	-0.0389948	0.501045	-0.0555199	0.337882	-0.0299002	0.605966	-0.260898	4.65914e-06	-0.191691	0.000845875	-0.311845	3.44946e-08	-0.202942	0.000404305	0.0739895	0.201271	-0.283454	5.98115e-07	-0.0643109	0.266828	0.452477	1.51246e-16	-0.273663	1.49153e-06	-0.16238	0.00480981	0.00561802	0.922805	-0.297867	1.46038e-07
16799913	MAPKBP1	NM_001128608	lightyellow	-0.00868272	0.880951	-0.101441	0.079397	0.0366945	0.526651	0.0482719	0.404795	0.077796	0.178988	0.216339	0.000159186	-0.127805	0.026864	0.0353733	0.541652	0.173176	0.00261471	-0.150113	0.0092155	-0.489889	1.62864e-19	-0.100949	0.0808707	-0.125722	0.0294714	-0.201	0.000460554	-0.327257	6.42817e-09	0.102655	0.0758474	-0.0921219	0.111312	-0.0753278	0.193218	0.143661	0.0127448	0.0315964	0.585673	0.202382	0.000419827	0.00743746	0.897924	0.12394	0.0318712	0.186143	0.00119956	-0.102332	0.0767786	0.314161	2.69593e-08	0.0204911	0.723735	0.124277	0.031405	0.352679	3.25301e-10
16800450	B2M	NM_004048	lightyellow	0.0129089	0.823797	-0.0871638	0.131994	0.00435781	0.940084	-0.244987	1.77751e-05	-0.0960096	0.0969488	-0.236994	3.36927e-05	0.259686	5.17537e-06	0.0212549	0.713879	-0.22925	6.13238e-05	0.144128	0.0124539	0.720744	2.40719e-49	-0.214492	0.00018165	0.413101	8.57856e-14	0.387331	3.54825e-12	0.519892	3.58396e-22	-0.123607	0.0323371	0.231288	5.24844e-05	0.187136	0.00112764	-0.0453672	0.433683	0.0519871	0.369564	-0.177757	0.00199723	0.125297	0.0300296	0.161268	0.00511146	-0.186441	0.00117753	0.175873	0.00223291	-0.490794	1.36602e-19	-0.20973	0.000253953	0.0177052	0.760057	-0.476535	2.05648e-18
16800670	BLOC1S6	NM_012388	lightyellow	-0.0760602	0.188911	0.0516987	0.372229	-0.104091	0.0718175	0.195384	0.000666813	0.0314713	0.587159	-0.477648	1.67186e-18	-0.00564829	0.92239	-0.137887	0.0168608	-0.191906	0.00083434	0.259498	5.26019e-06	0.665333	1.02482e-39	0.355919	2.18084e-10	0.199893	0.000495818	0.308052	5.14101e-08	0.232346	4.83863e-05	-0.0173255	0.76505	-0.0172634	0.765868	-0.143766	0.0126789	-0.223195	9.65881e-05	-0.315414	2.35739e-08	-0.208288	0.00028067	0.0943603	0.102851	-0.214182	0.000185697	-0.1448	0.012046	0.315066	2.44709e-08	-0.218389	0.000137318	0.00674371	0.9074	-0.00427052	0.941282	-0.40694	2.15131e-13
16806914	NOP10	NM_018648	lightyellow	0.0434542	0.453338	0.0715757	0.216407	-0.00235363	0.967618	0.0945729	0.102075	-0.19545	0.000663961	0.126427	0.0285656	-0.102363	0.0766885	0.0262782	0.650312	-0.012212	0.833166	-0.0699296	0.227186	0.487148	2.76627e-19	0.0638457	0.27031	0.35783	1.71885e-10	-0.0395489	0.494977	0.280774	7.70812e-07	-0.147704	0.0104164	-0.0558691	0.334848	0.387987	3.24016e-12	-0.000206428	0.997159	0.0786653	0.174165	-0.316335	2.13503e-08	-0.0128905	0.824043	-0.135576	0.018809	-0.02565	0.658136	0.209602	0.000256222	-0.43804	1.70232e-15	0.0819479	0.156823	-0.170909	0.00298035	-0.565275	9.93484e-27
16807308	SRP14	NM_003134	lightyellow	0.0114918	0.842874	0.0480187	0.407266	-0.0280227	0.628787	-0.0252817	0.662739	-0.0275408	0.634702	-0.408447	1.72101e-13	0.0687814	0.234927	-0.14045	0.0149086	-0.215355	0.000170805	0.176125	0.00219999	0.742127	1.03109e-53	0.123831	0.0320237	0.418468	3.79177e-14	0.343343	1.00418e-09	0.191134	0.000876452	-0.0944863	0.10239	-0.0175221	0.762463	-0.101922	0.077973	-0.156608	0.00656779	-0.187073	0.00113207	-0.0844937	0.144297	0.214327	0.000183789	0.00168878	0.976762	-0.176411	0.00216322	0.359341	1.42243e-10	-0.301718	9.88731e-08	-0.208031	0.00028571	0.0197295	0.733607	-0.343921	9.37514e-10
16808974	COPS2	NM_001143887	lightyellow	-0.0666824	0.249554	0.00155499	0.978603	-0.0771218	0.182796	-0.109551	0.058057	0.0277934	0.631598	-0.598826	1.40454e-30	0.179361	0.00181478	-0.151538	0.00856477	-0.301877	9.72811e-08	0.187693	0.0010891	0.865676	1.50045e-91	0.215421	0.000170008	0.312356	3.26755e-08	0.506775	5.60401e-21	0.361643	1.064e-10	-0.0896733	0.121183	-0.0692907	0.231471	-0.162552	0.00476458	-0.213736	0.00019167	-0.230466	5.58966e-05	-0.106058	0.066582	0.132941	0.0212661	-0.0332731	0.565927	-0.238765	2.92975e-05	0.247709	1.42246e-05	-0.343876	9.42539e-10	-0.232538	4.76742e-05	-0.0154305	0.790113	-0.344571	8.67667e-10
16809606	PIGBOS1	XR_248129	lightyellow	0.000769022	0.989417	0.198652	0.000538291	-0.0465554	0.421724	-0.140405	0.0149412	-0.0258392	0.655775	-0.124352	0.0313023	0.339752	1.53398e-09	-0.187019	0.00113593	-0.468669	8.70287e-18	0.31551	2.33326e-08	0.577099	4.9081e-28	-0.057731	0.318965	0.259105	5.4419e-06	0.437803	1.76952e-15	0.490494	1.44812e-19	-0.0585495	0.31214	0.199039	0.000524704	0.159399	0.00565654	-0.309565	4.38748e-08	-0.0117397	0.83953	-0.0433369	0.45456	0.231116	5.31826e-05	0.121471	0.0354696	-0.466819	1.21543e-17	0.163233	0.00458958	-0.186241	0.00119226	-0.0207501	0.720388	0.0612034	0.290677	-0.371959	2.81474e-11
16810686	CLPX	ENST00000300107	lightyellow	-0.0817059	0.158056	0.159287	0.0056908	0.00734962	0.899123	0.0314298	0.587652	0.117817	0.0414265	-0.386528	3.96427e-12	0.260086	4.99914e-06	-0.242499	2.17409e-05	-0.443947	6.40991e-16	0.19854	0.00054227	0.52218	2.19121e-22	0.268738	2.33084e-06	0.162507	0.0047764	0.429344	6.92818e-15	0.261033	4.60455e-06	-0.111251	0.054248	-0.143545	0.0128179	-0.140935	0.0145624	-0.248701	1.31067e-05	-0.121898	0.0348243	0.0611727	0.290919	0.142674	0.0133783	-0.0332987	0.565628	-0.419498	3.2363e-14	0.202071	0.000428701	-0.0182805	0.75251	-0.0730059	0.207343	0.0266502	0.645696	-0.0568471	0.326443
16812344	BCL2A1	NM_001114735	lightyellow	-0.0309277	0.593636	-0.0911055	0.11533	-0.123407	0.0326209	-0.0921607	0.111161	-0.153955	0.00755363	-0.197013	0.000599546	0.177802	0.00199197	0.0443013	0.444574	-0.159848	0.00552097	0.0589242	0.309049	0.838052	2.1223e-80	0.00297393	0.95909	0.306083	6.31073e-08	0.263584	3.68409e-06	0.588332	2.5116e-29	-0.171282	0.0029172	0.0658452	0.255561	0.358207	1.63977e-10	-0.16065	0.00528619	0.1465	0.011067	-0.386134	4.18554e-12	-0.105912	0.0669604	-0.118427	0.0403777	-0.108951	0.0594534	0.288414	3.71449e-07	-0.56794	5.09646e-27	0.041439	0.474574	-0.190493	0.000912883	-0.61049	5.0166e-32
16821398	HSBP1	NM_001537	lightyellow	-0.012135	0.834203	0.071502	0.216882	-0.0727436	0.208985	-0.0905881	0.117418	0.000759247	0.989552	-0.0592379	0.306475	0.329705	4.87914e-09	-0.0943333	0.10295	-0.444268	6.07541e-16	0.34081	1.3548e-09	0.703488	4.16485e-46	-0.151964	0.0083782	0.34265	1.09015e-09	0.467299	1.11473e-17	0.577165	4.82507e-28	-0.00845991	0.883984	0.156829	0.00649131	0.247225	1.48018e-05	-0.241216	2.41005e-05	-0.0102032	0.8603	-0.0787695	0.173593	0.213427	0.000195905	0.0976853	0.0912313	-0.397503	8.48352e-13	0.217619	0.000145179	-0.195658	0.000655039	0.0823654	0.154715	0.0164355	0.776792	-0.43853	1.57108e-15
16826218	DNAJA2	NM_005880	lightyellow	-0.0912851	0.114612	0.135315	0.0190403	-0.142007	0.0138218	0.252779	9.32898e-06	-0.0981448	0.0897118	-0.358708	1.53996e-10	-0.0678106	0.241615	-0.16742	0.00363461	-0.154794	0.00722864	0.112187	0.0522397	0.64845	3.52382e-37	0.51226	1.80056e-21	0.158652	0.00588847	0.181746	0.00157142	0.178942	0.00186088	-0.195287	0.000671003	-0.149572	0.00947421	-0.0684922	0.236906	-0.274194	1.42066e-06	-0.206179	0.0003245	-0.235853	3.6847e-05	0.038304	0.508665	-0.325036	8.23739e-09	-0.137295	0.0173421	0.276272	1.17315e-06	-0.244446	1.85736e-05	0.0399644	0.490453	-0.104523	0.0706384	-0.395287	1.16346e-12
16830182	TXNDC17	NM_032731	lightyellow	-0.0146212	0.800884	0.134462	0.019816	-0.0934528	0.106218	-0.0795285	0.169473	-0.0377778	0.514509	-0.211527	0.000223996	0.0446473	0.441022	-0.217899	0.000142272	-0.146177	0.0112475	0.0849737	0.142023	0.623355	1.07894e-33	0.0480907	0.406562	0.301818	9.78704e-08	0.268653	2.34852e-06	0.33713	2.08312e-09	-0.062098	0.283669	0.00875201	0.880008	0.114854	0.0468551	-0.201459	0.000446649	-0.0937831	0.104982	-0.171087	0.0029501	0.0980607	0.0899883	-0.0183635	0.751423	-0.18848	0.00103666	0.236534	3.49333e-05	-0.331288	4.07759e-09	-0.0563944	0.330316	-0.0679851	0.240403	-0.47588	2.32231e-18
16836538	DHX40	NM_001166301	lightyellow	-0.0840115	0.146609	0.0779381	0.178193	-0.142787	0.0133047	0.262953	3.8938e-06	0.0075123	0.896902	-0.405718	2.57581e-13	0.0138601	0.811048	-0.0973215	0.0924492	-0.159861	0.00551699	0.0284631	0.6234	0.546656	8.93058e-25	0.526015	9.52691e-23	0.0726511	0.209566	0.160169	0.00542576	0.217387	0.000147634	-0.140757	0.0146884	-0.154843	0.00720992	-0.0634407	0.273367	-0.297922	1.45231e-07	-0.0705928	0.222799	-0.244143	1.90355e-05	-0.134061	0.0201896	-0.365758	6.29593e-11	-0.136136	0.01832	0.205457	0.000340898	-0.266083	2.9541e-06	0.00760369	0.895655	-0.168455	0.00342822	-0.271525	1.81235e-06
16855454	TXNL1	ENST00000587807	lightyellow	-0.0856169	0.139019	-0.063951	0.269519	-0.0810975	0.161186	-0.0371115	0.52196	0.0886836	0.125361	-0.59367	5.8704e-30	0.215523	0.000168778	-0.0461814	0.425468	-0.338054	1.87082e-09	0.192105	0.000823789	0.752453	5.56072e-56	0.265871	3.01037e-06	0.294941	1.95669e-07	0.454655	1.03905e-16	0.251	1.08285e-05	-0.0799059	0.167451	-0.0825281	0.153899	-0.214785	0.000177895	-0.187474	0.00110409	-0.213693	0.000192251	-0.048649	0.40113	0.232626	4.7353e-05	-0.00108249	0.985104	-0.215914	0.000164121	0.191394	0.000862059	-0.304433	7.48429e-08	-0.337483	1.9994e-09	0.031271	0.589541	-0.254321	8.19112e-06
16858018	UBL5	NM_001048241	lightyellow	0.010758	0.852788	0.147602	0.0104702	-0.0627106	0.278936	-0.0229371	0.692345	-0.0991245	0.0865393	-0.358523	1.57607e-10	-0.0345337	0.551294	-0.206788	0.000311222	-0.149477	0.00952023	0.0152646	0.792318	0.804738	1.84416e-69	0.272093	1.72123e-06	0.420498	2.77381e-14	0.259154	5.41905e-06	0.249715	1.20503e-05	-0.204093	0.000374029	-0.121054	0.0361101	0.00625437	0.914093	-0.167034	0.00371439	-0.175977	0.00221933	-0.215022	0.000174922	0.15316	0.00787405	-0.0805221	0.164189	-0.174461	0.00242589	0.358662	1.54885e-10	-0.468481	9.00357e-18	-0.210736	0.000236742	-0.097135	0.0930784	-0.495911	5.00332e-20
16872194	GMFG	NM_004877	lightyellow	0.0799121	0.167418	0.0314236	0.587726	-0.0877472	0.129416	-0.169124	0.00330037	-0.133386	0.0208328	-0.0362176	0.532041	0.0805656	0.16396	-0.0884065	0.126551	-0.118397	0.0404284	-0.0428926	0.459202	0.766253	3.41318e-59	-0.0777725	0.179119	0.306407	6.10156e-08	0.234248	4.1762e-05	0.487855	2.41398e-19	-0.121208	0.0358731	-0.0779474	0.178141	0.343289	1.01065e-09	-0.14948	0.00951838	0.0853993	0.14003	-0.266643	2.81059e-06	0.00183115	0.974804	-0.0701845	0.225493	-0.126352	0.0286608	0.240694	2.51275e-05	-0.4544	1.08586e-16	0.0303208	0.600905	-0.165282	0.00409718	-0.573296	1.30861e-27
16878522	PPP1CB	NM_002709	lightyellow	-0.104713	0.0701276	0.0272864	0.637834	-0.120494	0.0369872	0.211239	0.000228552	-0.136238	0.0182315	-0.24688	1.52271e-05	0.0481902	0.405591	-0.0697669	0.228272	-0.115414	0.0457865	0.0374082	0.518635	0.466881	1.20186e-17	0.313908	2.7697e-08	0.168064	0.00350496	0.112163	0.0522891	0.342659	1.08902e-09	-0.181271	0.00161732	-0.169618	0.00320888	0.181727	0.0015732	-0.217257	0.000149019	0.0814015	0.159616	-0.316943	1.99965e-08	-0.228299	6.5915e-05	-0.258475	5.74554e-06	-0.0937529	0.105095	0.184123	0.00135898	-0.302372	9.24787e-08	0.151443	0.00860682	-0.202105	0.000427704	-0.33297	3.36532e-09
16878662	YPEL5	NM_001127399	lightyellow	-0.0137639	0.812336	0.15027	0.00914174	-0.0283007	0.625384	0.0664434	0.251258	-0.0383681	0.507956	-0.181763	0.00156981	0.0245149	0.672367	-0.18051	0.00169356	-0.219534	0.000126362	0.0270807	0.640372	0.722774	9.64683e-50	0.233082	4.57124e-05	0.317635	1.85543e-08	0.245506	1.70381e-05	0.361397	1.09766e-10	-0.168856	0.00335101	-0.118392	0.0404364	0.131193	0.0230462	-0.191959	0.000831556	-0.0938513	0.104729	-0.216349	0.00015908	0.0675606	0.243359	-0.181404	0.00160432	-0.22775	6.87068e-05	0.293266	2.31004e-07	-0.341152	1.30124e-09	-0.0057056	0.921605	-0.130988	0.023263	-0.501066	1.78801e-20
16884967	DBI	NM_001178042	lightyellow	0.0115767	0.841728	-0.215645	0.000167309	-0.101575	0.0789968	-0.211545	0.000223701	0.0255686	0.659151	-0.227993	6.74576e-05	0.169732	0.00318803	0.0263194	0.649799	-0.136754	0.017793	0.19342	0.000757157	0.547611	7.13858e-25	-0.14478	0.0120584	0.358342	1.61223e-10	0.324427	8.8141e-09	0.251924	1.00234e-05	-0.0201939	0.727581	-0.0281718	0.626961	-0.0112892	0.845608	-0.0741994	0.199992	-0.074835	0.196155	-0.0378492	0.513714	0.212924	0.00020301	0.195123	0.000678212	-0.0320983	0.579729	0.160501	0.00532892	-0.238065	3.09664e-05	-0.231231	5.27157e-05	0.0544212	0.347544	-0.249737	1.20287e-05
16887635	HAT1	NM_003642	lightyellow	-0.0454458	0.432886	-0.00581187	0.92015	-0.0731292	0.206575	-0.237376	3.2694e-05	0.0515965	0.373176	-0.303207	8.49032e-08	0.423058	1.86445e-14	-0.12149	0.035442	-0.481616	7.93896e-19	0.187377	0.0011108	0.858955	1.27484e-88	-0.145047	0.0118995	0.325404	7.90686e-09	0.610133	5.56663e-32	0.606919	1.41183e-31	-0.055909	0.334502	-0.00937541	0.871532	0.133173	0.0210391	-0.255796	7.2268e-06	0.0263879	0.648949	-0.00511253	0.929732	0.191506	0.000855948	0.156229	0.00670113	-0.399514	6.35553e-13	0.188328	0.00104657	-0.267593	2.58238e-06	-0.121324	0.0356948	0.0588679	0.309512	-0.354032	2.75429e-10
16888708	ASNSD1	NM_019048	lightyellow	-0.0764359	0.18673	-0.0415827	0.473043	-0.0465071	0.422206	-0.198518	0.000543068	0.0504764	0.383654	-0.314838	2.50755e-08	0.261798	4.30772e-06	-0.103027	0.0747852	-0.326908	6.68404e-09	0.0855953	0.139119	0.720426	2.77586e-49	-0.00116468	0.983973	0.331628	3.92268e-09	0.469042	8.13437e-18	0.416587	5.05625e-14	-0.0974166	0.0921296	-0.111389	0.0539469	0.0136942	0.813269	-0.185783	0.00122667	-0.115603	0.0454294	-0.00906865	0.875701	0.154352	0.00739832	0.0953214	0.0993779	-0.262624	4.0079e-06	0.160206	0.00541512	-0.246801	1.53266e-05	-0.162454	0.00479042	-0.0162366	0.779424	-0.290909	2.91259e-07
16889399	NDUFB3	NM_001257102	lightyellow	-0.0521303	0.368245	-0.152127	0.00830775	-0.0958991	0.0973355	-0.101205	0.0801012	-0.118842	0.0396763	-0.0883931	0.126609	0.309353	4.48614e-08	0.138482	0.016389	-0.252557	9.50441e-06	0.0425587	0.462708	0.734653	3.87362e-52	-0.0649413	0.262158	0.205585	0.000337937	0.283241	6.10339e-07	0.60888	8.01162e-32	-0.116493	0.043783	0.0586104	0.311637	0.374535	2.00425e-11	-0.144981	0.0119386	0.234111	4.22083e-05	-0.292097	2.59228e-07	-0.0985383	0.0884266	-0.0739663	0.201413	-0.150107	0.00921869	0.125277	0.0300563	-0.460593	3.68462e-17	0.0458332	0.428969	-0.102247	0.0770255	-0.467115	1.15231e-17
16895172	SF3B6	NM_016047	lightyellow	-0.00558978	0.923191	-0.0048525	0.933297	-0.0700829	0.226167	-0.244192	1.89603e-05	-0.0699711	0.22691	-0.259386	5.31173e-06	0.275285	1.28505e-06	-0.0996968	0.0847283	-0.346661	6.75583e-10	0.127325	0.0274463	0.873178	5.16746e-95	-0.0931462	0.107375	0.458305	5.50701e-17	0.476536	2.05622e-18	0.551431	2.89342e-25	-0.135086	0.0192459	0.0402083	0.487806	0.187646	0.00109231	-0.196288	0.000628673	-0.00774227	0.893764	-0.120617	0.0367924	0.170991	0.00296642	0.106728	0.0648712	-0.288354	3.73612e-07	0.275663	1.24105e-06	-0.440091	1.2154e-15	-0.149854	0.00933849	-0.0860491	0.137028	-0.488606	2.08803e-19
16900022	KRCC1	NM_016618	lightyellow	-0.0739684	0.2014	-0.117796	0.0414632	-0.114954	0.0466621	-0.191412	0.000861091	-0.0182104	0.753428	-0.349864	4.58755e-10	0.318013	1.78102e-08	-0.0145164	0.802282	-0.345848	7.4477e-10	0.205949	0.000329653	0.886781	6.80174e-102	-0.0699826	0.226833	0.385185	4.76901e-12	0.507461	4.86718e-21	0.554632	1.34558e-25	-0.0901775	0.119097	0.0408974	0.480373	0.108791	0.0598317	-0.187041	0.00113437	-0.0573064	0.322543	-0.144556	0.0121928	0.149672	0.00942576	0.0783351	0.175985	-0.22888	6.30741e-05	0.258238	5.86436e-06	-0.413681	7.85934e-14	-0.154002	0.00753524	-0.0283018	0.62537	-0.458459	5.36039e-17
16902221	C2orf76	ENST00000409466	lightyellow	-0.00620605	0.914754	0.079071	0.171948	0.00767647	0.894662	-0.239209	2.82834e-05	0.0363935	0.530049	-0.233386	4.46481e-05	0.35448	2.60605e-10	-0.152002	0.00836179	-0.435738	2.47795e-15	0.222497	0.000101703	0.651722	1.16974e-37	-0.180945	0.0016496	0.306413	6.09793e-08	0.529655	4.27883e-23	0.472658	4.20659e-18	-0.0538799	0.352367	0.050991	0.378819	0.0804969	0.164321	-0.185992	0.00121083	-0.0136089	0.814411	0.0661006	0.253718	0.22521	8.31512e-05	0.151507	0.00857821	-0.38904	2.79976e-12	0.204109	0.000373637	-0.177068	0.00208072	-0.107388	0.0632232	0.0780319	0.177669	-0.243554	1.9967e-05
16905371	KIAA1715	ENST00000272748	lightyellow	-0.108122	0.0614287	0.077165	0.18255	-0.0375948	0.51655	0.0324296	0.57582	-0.00813529	0.888406	-0.417013	4.73749e-14	0.208954	0.000268018	-0.143279	0.0129865	-0.375562	1.74917e-11	0.155949	0.00680132	0.628223	2.40776e-34	0.22631	7.65736e-05	0.413335	8.28045e-14	0.394478	1.30502e-12	0.251562	1.03311e-05	-0.206302	0.000321762	-0.068036	0.24005	-0.131706	0.022511	-0.224101	9.03122e-05	-0.0807487	0.163001	-0.0273175	0.637452	0.138545	0.0163392	0.00847838	0.883732	-0.324748	8.50459e-09	0.384704	5.0941e-12	-0.22497	8.46535e-05	-0.232411	4.81439e-05	0.0931195	0.107476	-0.160989	0.00518949
16911780	LINC00493	ENST00000411646	lightyellow	0.0255891	0.658896	0.0301663	0.602762	-0.130007	0.0243255	-0.187249	0.0011197	0.0791595	0.171467	-0.19725	0.000590313	0.183772	0.00138861	-0.181806	0.00156574	-0.307574	5.40388e-08	0.217977	0.000141481	0.519964	3.5285e-22	-0.0982181	0.0894712	0.401704	4.63026e-13	0.415966	5.55802e-14	0.284886	5.21735e-07	0.0181116	0.754722	-0.0129224	0.823615	0.0152373	0.792681	-0.24042	2.56832e-05	-0.137237	0.0173903	0.0764929	0.186401	0.32289	1.04474e-08	0.188277	0.00104996	-0.244015	1.92348e-05	0.215454	0.000169604	-0.12765	0.0270505	-0.154372	0.00739041	0.0818254	0.157446	-0.256752	6.66094e-06
16919547	SLPI	NM_003064	lightyellow	0.0562331	0.331704	0.0729527	0.207676	-0.0705013	0.223401	0.127802	0.026868	-0.139111	0.0159023	0.0683646	0.237782	0.0173907	0.764191	0.0176597	0.760655	-0.0660112	0.254362	-0.0317506	0.583844	0.435423	2.60811e-15	0.0258316	0.65587	0.247001	1.50767e-05	0.00870788	0.880608	0.355728	2.23317e-10	-0.171132	0.0029424	0.0872912	0.131428	0.411448	1.0998e-13	-0.108005	0.0617122	0.163555	0.00450874	-0.325019	8.25264e-09	-0.122739	0.0335814	-0.11352	0.0494866	-0.0880152	0.128245	0.419714	3.13036e-14	-0.397249	8.79787e-13	0.135592	0.0187951	-0.176069	0.00220737	-0.493	8.87842e-20
16920287	DPM1	NM_003859	lightyellow	-0.041677	0.472039	-0.237911	3.1344e-05	-0.133326	0.0208908	-0.336157	2.33195e-09	0.0506192	0.382309	-0.341458	1.25519e-09	0.436285	2.26699e-15	0.0863928	0.13546	-0.36234	9.73996e-11	0.168965	0.00333039	0.822894	3.878e-75	-0.216199	0.000160802	0.283068	6.20475e-07	0.568822	4.08111e-27	0.576542	5.67112e-28	0.0122785	0.832271	0.0417228	0.471551	0.0767162	0.185115	-0.172977	0.00264504	-0.00549336	0.924512	-0.0465622	0.421657	0.169261	0.00327475	0.168806	0.00336061	-0.20619	0.000324252	0.0883301	0.12688	-0.327798	6.04911e-09	-0.201832	0.000435626	0.0390626	0.5003	-0.334527	2.81465e-09
16920776	SLMO2	NM_016045	lightyellow	-0.129211	0.0252176	0.081804	0.157556	-0.0310005	0.592766	0.139008	0.0159809	0.0183344	0.751803	-0.398044	7.85045e-13	0.00363893	0.949953	-0.195379	0.000667003	-0.191698	0.0008455	0.12054	0.0369146	0.63205	7.26673e-35	0.323384	9.8933e-09	0.279786	8.45793e-07	0.263024	3.86978e-06	0.16499	0.00416424	-0.114182	0.0481669	-0.0803954	0.164856	-0.124864	0.0306068	-0.162661	0.00473641	-0.207305	0.000300372	-0.142858	0.0132581	0.141701	0.01403	-0.141498	0.0141694	-0.172545	0.00271214	0.218212	0.000139097	-0.253032	9.13205e-06	-0.159299	0.005687	-0.0198038	0.732642	-0.342332	1.13199e-09
16931990	ATP6V1E1	NM_001039366	lightyellow	-0.0587443	0.31053	-0.147747	0.010394	-0.0608505	0.293472	-0.0857277	0.138506	-0.0250267	0.665936	-0.155216	0.00706967	0.207594	0.00029445	0.0623927	0.281386	-0.237997	3.11321e-05	0.1211	0.0360404	0.626986	3.53369e-34	-0.0419155	0.469505	0.31048	3.98462e-08	0.29329	2.30446e-07	0.371193	3.11174e-11	-0.0756226	0.191476	0.101378	0.0795825	0.131261	0.0229741	-0.0881639	0.1276	-0.00986846	0.864839	-0.131789	0.0224256	0.115922	0.0448339	0.0335738	0.56242	-0.116995	0.0428771	0.229166	6.17173e-05	-0.287167	4.19054e-07	-0.0516205	0.372954	-0.0549527	0.342849	-0.35779	1.72742e-10
16937930	LSM3	ENST00000306024	lightyellow	-0.00913248	0.874833	0.0259913	0.65388	-0.0567799	0.327016	-0.248455	1.33756e-05	0.0552455	0.340279	-0.388329	3.09048e-12	0.266722	2.79086e-06	-0.158018	0.00609206	-0.353113	3.0841e-10	0.212812	0.000204621	0.773847	4.67032e-61	-0.0717103	0.215542	0.405278	2.74795e-13	0.529159	4.77425e-23	0.359789	1.34459e-10	-0.0241675	0.676747	-0.0132792	0.818829	-0.0768885	0.184127	-0.240292	2.59477e-05	-0.141267	0.0143298	0.0368383	0.52503	0.276739	1.12351e-06	0.149241	0.00963501	-0.307761	5.29953e-08	0.16938	0.00325269	-0.235794	3.70178e-05	-0.249246	1.25287e-05	0.0949235	0.100804	-0.302841	8.81484e-08
16939960	KIF15	NM_020242	lightyellow	-0.0212527	0.713908	0.154722	0.00725606	-0.038181	0.510028	0.17562	0.00226653	-0.0834285	0.149442	-0.458585	5.24342e-17	-0.169122	0.00330076	-0.157142	0.0063839	-0.0570749	0.324505	0.0112288	0.846425	0.568675	4.23596e-27	0.506058	6.49029e-21	0.2293	6.10931e-05	0.118741	0.0398448	-0.00400294	0.944955	-0.0891607	0.123333	-0.0197124	0.733829	-0.211156	0.000229884	-0.166513	0.00382468	-0.245985	1.63852e-05	-0.214051	0.000187427	-0.008488	0.883601	-0.299505	1.23799e-07	-0.0788374	0.173222	0.49	1.59397e-19	-0.292403	2.51533e-07	-0.132816	0.0213898	-0.00187513	0.974199	-0.285199	5.06347e-07
16944647	CSTA	NM_005213	lightyellow	-0.0468091	0.419197	-0.130912	0.023344	-0.0971033	0.0931857	-0.159312	0.00568296	-0.0921166	0.111332	-0.171295	0.00291493	0.268995	2.27763e-06	0.0885447	0.125956	-0.261431	4.44796e-06	0.325626	7.71393e-09	0.780569	9.07237e-63	-0.0905031	0.117764	0.282016	6.85535e-07	0.358642	1.55285e-10	0.550107	3.96191e-25	-0.0907997	0.116561	0.111316	0.0541061	0.191796	0.000840233	-0.142388	0.013567	0.0154131	0.790344	-0.285843	4.76035e-07	0.0949318	0.100775	-0.0183244	0.751934	-0.1672	0.00367995	0.327657	6.14555e-09	-0.391544	1.97335e-12	0.0210512	0.716504	-0.0932451	0.107	-0.512268	1.79764e-21
16946928	SELT	NM_016275	lightyellow	-0.0106119	0.854765	-0.086376	0.135536	-0.111153	0.0544616	-0.145773	0.0114768	-0.0159392	0.783363	-0.254294	8.20994e-06	0.278976	9.12371e-07	0.0287246	0.620212	-0.260779	4.70768e-06	0.137692	0.0170183	0.570807	2.4692e-27	-0.1505	0.00903443	0.334539	2.81073e-09	0.360969	1.15874e-10	0.433681	3.45768e-15	-0.0700919	0.226107	0.0826768	0.153156	0.183091	0.00144772	-0.156671	0.00654584	0.0507971	0.380636	-0.0744775	0.198307	0.185519	0.00124685	0.218079	0.000140439	-0.187205	0.0011228	0.102026	0.0776702	-0.44716	3.73843e-16	-0.238908	2.89676e-05	0.0305883	0.597696	-0.371392	3.03174e-11
16947377	RSRC1	NM_001271834	lightyellow	-0.0229674	0.691959	0.0846206	0.143693	-0.0161752	0.780236	0.0214171	0.711793	0.0582577	0.314562	-0.354838	2.49335e-10	0.226841	7.35834e-05	-0.136495	0.0180117	-0.330893	4.26467e-09	0.273238	1.55061e-06	0.484183	4.87893e-19	0.161984	0.0049153	0.0872275	0.13171	0.346064	7.25749e-10	0.276258	1.17467e-06	-0.0547367	0.344752	0.136683	0.0178524	-0.0623588	0.281648	-0.216862	0.000153317	-0.0851377	0.141252	-0.0616821	0.286912	0.123997	0.0317917	-0.0879928	0.128343	-0.314446	2.61501e-08	0.220535	0.000117464	-0.085305	0.140469	0.00357331	0.950855	0.0954035	0.0990857	-0.166579	0.00381061
16948021	ECT2	NM_001258315	lightyellow	-0.0214922	0.710827	0.21369	0.000192291	-0.0239252	0.679807	0.0168247	0.77165	0.0272018	0.638877	-0.27722	1.07448e-06	0.164865	0.00419335	-0.264283	3.46402e-06	-0.344042	9.24076e-10	0.219009	0.000131285	0.583545	9.04139e-29	0.090232	0.118873	0.175617	0.00226685	0.391035	2.11943e-12	0.38297	6.45647e-12	0.00144097	0.980171	0.0975794	0.0915846	0.0477192	0.410202	-0.264619	3.3631e-06	-0.12291	0.0333333	-0.0709813	0.220257	0.118189	0.0407839	0.00504507	0.930656	-0.367921	4.76383e-11	0.267555	2.59114e-06	-0.162867	0.00468283	0.000443874	0.993891	0.0230709	0.690642	-0.29761	1.49849e-07
16952639	HIGD1A	NM_001099668	lightyellow	-0.11191	0.0528265	-0.0596783	0.302887	-0.107059	0.0640393	0.117658	0.0417039	-0.0617515	0.286369	-0.56347	1.556e-26	-0.0337563	0.560296	-0.102204	0.0771504	-0.115213	0.0461663	0.0775048	0.180625	0.77893	2.40293e-62	0.425621	1.24829e-14	0.343337	1.00489e-09	0.248433	1.34002e-05	0.167912	0.00353502	-0.188224	0.00105343	-0.181533	0.00159187	-0.161418	0.00506977	-0.163712	0.00446987	-0.235086	3.91245e-05	-0.245531	1.70035e-05	0.0269369	0.642148	-0.167009	0.00371966	-0.0452905	0.434461	0.372169	2.73817e-11	-0.425282	1.31659e-14	-0.225095	8.38656e-05	-0.128816	0.0256715	-0.372332	2.67995e-11
16955754	THOC7	NM_001285387	lightyellow	-0.0870632	0.132442	0.0602134	0.298564	-0.116366	0.0440145	0.0508114	0.380502	-0.0486354	0.401262	-0.503157	1.17188e-20	0.0664797	0.250999	-0.135765	0.0186428	-0.24933	1.24418e-05	0.170248	0.00309543	0.674952	3.08976e-41	0.355504	2.29584e-10	0.233366	4.47208e-05	0.318448	1.69897e-08	0.185803	0.00122514	-0.141857	0.0139236	0.0347449	0.54886	-0.146519	0.0110562	-0.251104	1.07346e-05	-0.205998	0.000328538	-0.123737	0.0321552	0.154388	0.00738436	-0.153256	0.00783436	-0.187353	0.00111247	0.286266	4.5705e-07	-0.264866	3.29028e-06	-0.13998	0.0152512	0.00604567	0.916949	-0.284811	5.25496e-07
16958953	CNBP	NM_001127192	lightyellow	-0.0473689	0.41365	0.204394	0.000366473	-0.017718	0.759888	0.126572	0.0283823	-0.0552592	0.340159	-0.163542	0.00451196	-0.0835666	0.148767	-0.247858	1.40517e-05	-0.161062	0.00516892	0.0631087	0.27589	0.530109	3.86936e-23	0.209427	0.000259365	0.429704	6.54241e-15	0.171769	0.00283647	0.168514	0.00341676	-0.123555	0.0324105	-0.184332	0.00134161	0.0819653	0.156735	-0.179203	0.00183203	-0.113522	0.0494832	-0.0938866	0.104597	0.129585	0.0247949	-0.104518	0.0706532	-0.189987	0.000942651	0.215448	0.000169675	-0.187896	0.00107535	0.0531031	0.359363	-0.112753	0.0510549	-0.396128	1.03231e-12
16961282	PDCD10	NM_007217	lightyellow	-0.108406	0.0607451	-0.0590438	0.308066	-0.13141	0.0228179	0.0510343	0.378413	-0.0585436	0.312189	-0.516161	7.93075e-22	0.210843	0.000234975	0.0260193	0.653531	-0.295114	1.92333e-07	0.115698	0.0452503	0.823113	3.28232e-75	0.32408	9.15938e-09	0.246999	1.508e-05	0.36793	4.75831e-11	0.392642	1.69124e-12	-0.180823	0.00166184	-0.0375745	0.516777	-0.0262554	0.650594	-0.232606	4.74243e-05	-0.0597056	0.302665	-0.228023	6.73044e-05	-0.01217	0.833731	-0.160418	0.00535306	-0.199125	0.000521711	0.21915	0.000129945	-0.436331	2.25014e-15	-0.16476	0.00421779	-0.0675654	0.243325	-0.372258	2.70641e-11
16964735	S100P	ENST00000296370	lightyellow	0.0545151	0.346712	-0.0974888	0.0918877	-0.096649	0.0947346	-0.0501089	0.387132	-0.210841	0.000235008	0.0552589	0.340162	0.00120615	0.983402	0.087689	0.129672	0.0364828	0.52904	-0.106524	0.0653893	0.381997	7.3701e-12	0.0158911	0.784	0.147749	0.0103925	0.00977087	0.866163	0.274794	1.34454e-06	-0.207366	0.000299114	-0.207123	0.000304143	0.251297	1.05633e-05	-0.0678019	0.241676	0.138224	0.0165919	-0.238853	2.90939e-05	-0.132499	0.0217042	-0.156735	0.00652359	0.0743115	0.199312	0.163539	0.00451281	-0.302708	8.93579e-08	0.0980841	0.0899115	-0.226923	7.31286e-05	-0.315229	2.40452e-08
16978301	LAMTOR3	NM_001243736	lightyellow	-0.0491393	0.396395	0.0205897	0.72246	-0.0120751	0.83501	-0.108255	0.0611079	-0.100477	0.0823076	-0.25779	6.0942e-06	0.183431	0.00141792	-0.0711648	0.219063	-0.277032	1.0934e-06	0.0984287	0.0887828	0.875878	2.58489e-96	0.0297061	0.608308	0.430211	6.03467e-15	0.375559	1.74988e-11	0.520335	3.25866e-22	-0.182291	0.0015202	-0.0309984	0.592792	0.208498	0.000276626	-0.133484	0.0207379	-0.00265184	0.963518	-0.226062	7.80109e-05	0.0928327	0.108568	-0.00869544	0.880778	-0.231969	4.98085e-05	0.271687	1.78592e-06	-0.484502	4.59113e-19	-0.10092	0.080958	-0.122576	0.0338194	-0.558117	5.79211e-26
16978334	H2AFZ	ENST00000511203	lightyellow	0.0312201	0.590148	0.0870231	0.132621	-0.0665239	0.250684	-0.0470322	0.416981	-0.0870616	0.132449	0.0372429	0.520487	0.16866	0.00338843	-0.118048	0.0410256	-0.241416	2.37172e-05	0.0600652	0.299758	0.670873	1.38623e-40	-0.0506448	0.382068	0.22579	7.96177e-05	0.285781	4.78842e-07	0.544094	1.6225e-24	-0.112116	0.0523889	-0.0953845	0.0991531	0.366736	5.55126e-11	-0.190961	0.000886185	0.0825865	0.153607	-0.207074	0.000305168	0.0905363	0.117629	-0.0660778	0.253882	-0.241777	2.30394e-05	0.231005	5.36383e-05	-0.264696	3.34031e-06	0.175249	0.00231653	-0.0843436	0.145013	-0.542358	2.42493e-24
16978568	CENPE	NM_001286734	lightyellow	-0.0250355	0.665826	0.0585025	0.31253	-0.106472	0.0655205	0.074345	0.199109	-0.0495487	0.392467	-0.440833	1.07525e-15	0.079687	0.168621	-0.136108	0.0183438	-0.236649	3.462e-05	0.194329	0.000714002	0.68362	1.17355e-42	0.290835	2.93387e-07	0.20667	0.000313765	0.331221	4.10873e-09	0.251571	1.03234e-05	-0.0439269	0.448435	0.0183755	0.751266	-0.105133	0.0690033	-0.254791	7.87106e-06	-0.228297	6.59253e-05	-0.174722	0.00238925	0.09306	0.107702	-0.169157	0.00329423	-0.204927	0.000353443	0.453623	1.24176e-16	-0.225927	7.88045e-05	-0.0280394	0.628581	0.0590732	0.307825	-0.304736	7.25415e-08
16979317	C4orf3	NM_001170330	lightyellow	0.00644465	0.91149	-0.0430853	0.457185	-0.0410059	0.479209	-0.0300496	0.604166	-0.139295	0.0157623	-0.165494	0.00404896	0.100442	0.0824153	0.0930311	0.107812	-0.0935157	0.105982	0.0422995	0.465441	0.453921	1.17962e-16	0.0455347	0.431985	0.242365	2.19765e-05	0.102753	0.0755658	0.297283	1.54861e-07	-0.136758	0.0177893	0.128445	0.0261036	0.196274	0.000629248	-0.0576837	0.319362	0.069141	0.232483	-0.258098	5.93492e-06	-0.0504059	0.384321	-0.173402	0.0025806	-0.0675425	0.243485	0.157159	0.00637812	-0.387398	3.51587e-12	0.0677711	0.24189	-0.213853	0.00019009	-0.397579	8.3918e-13
16981506	HMGB2	NM_001130688	lightyellow	-0.0166709	0.773682	0.0203011	0.726193	-0.0499679	0.38847	-0.147853	0.010338	-0.0890171	0.123941	-0.109194	0.0588844	0.1957	0.00065322	-0.131577	0.0226437	-0.283538	5.93376e-07	0.165507	0.00404614	0.716409	1.65033e-48	-0.0590459	0.308049	0.381516	7.86725e-12	0.361688	1.05801e-10	0.448902	2.78384e-16	-0.157336	0.00631812	-0.0151976	0.793209	0.166107	0.00391272	-0.171223	0.00292715	-0.0222328	0.701332	-0.125778	0.029398	0.126849	0.0280348	0.0609932	0.292339	-0.251815	1.01146e-05	0.407282	2.04513e-13	-0.247171	1.48677e-05	0.0401187	0.488777	-0.0662548	0.252609	-0.372462	2.63468e-11
16986895	XRCC4	NM_003401	lightyellow	-0.0863612	0.135603	-0.0249807	0.666513	-0.128163	0.0264367	-0.20098	0.000461166	-0.0447446	0.440025	-0.159627	0.00558718	0.350044	4.48855e-10	-0.0695515	0.229715	-0.391405	2.0123e-12	0.261574	4.39282e-06	0.781022	6.9226e-63	-0.12997	0.0243658	0.307099	5.67808e-08	0.481254	8.50106e-19	0.627637	2.88848e-34	-0.0444851	0.442684	0.140625	0.0147829	0.248726	1.308e-05	-0.267918	2.50837e-06	0.055461	0.338396	-0.134165	0.0200921	0.128059	0.0265597	0.0446452	0.441043	-0.318764	1.64158e-08	0.232218	4.88643e-05	-0.291782	2.67371e-07	0.0434476	0.453407	0.00137323	0.981103	-0.440803	1.08057e-15
16989867	PAIP2	ENST00000394795	lightyellow	-0.07464	0.197327	-0.0948878	0.100933	-0.129393	0.0250119	-0.106552	0.0653164	0.0380166	0.511853	-0.33934	1.60999e-09	0.249796	1.19704e-05	-0.0574569	0.321272	-0.31375	2.81698e-08	0.0393464	0.497191	0.742856	7.18757e-54	0.049566	0.392302	0.317005	1.98615e-08	0.454799	1.01358e-16	0.371572	2.96122e-11	-0.126951	0.0279072	-0.176582	0.00214143	-0.0228343	0.693653	-0.206393	0.000319784	-0.102367	0.0766783	0.00470094	0.935376	0.191865	0.000836518	0.0917229	0.112876	-0.195977	0.000641555	0.0808039	0.162713	-0.290637	2.99118e-07	-0.260572	4.79305e-06	0.0242475	0.675737	-0.268943	2.28823e-06
16992456	ATP6V0E1	NM_003945	lightyellow	0.0554916	0.338129	-0.0150551	0.795105	0.0101813	0.860598	-0.242437	2.18497e-05	-0.00361826	0.950237	-0.0577071	0.319166	0.213609	0.000193405	-0.037081	0.522303	-0.2373	3.28924e-05	0.18615	0.00119905	0.493442	8.14051e-20	-0.301669	9.93683e-08	0.353483	2.94704e-10	0.334501	2.82304e-09	0.409785	1.41037e-13	-0.0136883	0.813347	0.118403	0.0404171	0.192045	0.000826976	-0.0133858	0.817399	-0.0351532	0.544172	-0.0332594	0.566087	0.27677	1.12032e-06	0.278931	9.16191e-07	-0.203041	0.000401608	0.159036	0.00576823	-0.278163	9.84314e-07	-0.0956985	0.0980408	-0.0431583	0.456422	-0.403444	3.59436e-13
16995678	TTC33	NM_012382	lightyellow	-0.0827267	0.152907	0.0559928	0.333777	-0.0986832	0.087957	-0.0580946	0.315922	0.0374606	0.518049	-0.520978	2.8385e-22	0.153312	0.00781163	-0.184618	0.00131824	-0.33084	4.29053e-09	0.116562	0.0436574	0.777817	4.63071e-62	0.177095	0.00207734	0.432469	4.20327e-15	0.471677	5.03494e-18	0.303364	8.35419e-08	-0.115275	0.0460496	-0.0238153	0.681197	-0.135492	0.018883	-0.243795	1.95812e-05	-0.22791	6.78799e-05	-0.043634	0.45147	0.187426	0.00110744	0.0501849	0.386411	-0.2747	1.35615e-06	0.253901	8.48704e-06	-0.319372	1.5365e-08	-0.274804	1.34331e-06	0.0598607	0.301409	-0.317542	1.87428e-08
16996201	DHX29	NM_019030	lightyellow	-0.0842175	0.145617	0.181189	0.00162541	-0.0759253	0.1897	0.0452622	0.434748	0.0284297	0.623808	-0.589903	1.64188e-29	0.117436	0.0420931	-0.27755	1.04212e-06	-0.353248	3.03346e-10	0.243086	2.07366e-05	0.709562	3.21308e-47	0.405658	2.59875e-13	0.256846	6.60769e-06	0.442716	7.86969e-16	0.212844	0.000204148	-0.126463	0.0285204	-0.059607	0.303466	-0.228126	6.67823e-05	-0.312104	3.35601e-08	-0.238382	3.01995e-05	-0.0384569	0.506973	0.163211	0.00459508	-0.0960026	0.0969734	-0.341474	1.25279e-09	0.26794	2.50358e-06	-0.179047	0.00184925	-0.179428	0.00180746	0.0406011	0.483563	-0.20835	0.000279481
16996744	TRIM23	NM_001656	lightyellow	-0.0283	0.625392	0.100623	0.0818632	-0.0218241	0.706566	-0.108567	0.0603608	0.0558941	0.334631	-0.382321	7.05219e-12	0.266751	2.78377e-06	-0.226514	7.54106e-05	-0.400813	5.26882e-13	0.100708	0.0816037	0.699341	2.3075e-45	0.158837	0.00583028	0.222859	9.90202e-05	0.486872	2.91667e-19	0.423941	1.62425e-14	-0.139354	0.0157174	-0.124813	0.0306753	-0.0419743	0.468881	-0.241154	2.42203e-05	-0.112591	0.0513924	-0.00998047	0.86332	0.0970283	0.0934401	0.0392598	0.498138	-0.359435	1.40582e-10	0.150715	0.00893535	-0.199773	0.000499756	-0.158114	0.00606081	-0.0296297	0.609231	-0.231521	5.1554e-05
16998892	REEP5	NM_005669	lightyellow	-0.0169	0.770657	-0.0582097	0.314962	-0.13199	0.0222186	-0.176703	0.00212616	-0.0906118	0.117322	-0.133512	0.0207115	0.21608	0.00016218	-0.0204712	0.723993	-0.208011	0.000286095	0.358544	1.5721e-10	0.54972	4.34176e-25	-0.220416	0.000118491	0.187714	0.00108763	0.390085	2.42039e-12	0.463447	2.22216e-17	-0.0183665	0.751383	0.101511	0.0791892	0.115856	0.0449558	-0.148749	0.0098794	-0.136083	0.0183654	-0.111407	0.0539086	0.253118	9.06665e-06	0.107601	0.062698	-0.153133	0.00788483	0.168627	0.00339489	-0.209555	0.000257065	0.0578624	0.317863	0.0292961	0.613269	-0.451464	1.79919e-16
17000563	PAIP2	ENST00000503553	lightyellow	-0.0140179	0.808939	0.143829	0.0126396	0.171398	0.00289786	-0.0597439	0.302355	0.0420272	0.468321	-0.136962	0.017618	0.217047	0.00015129	-0.159104	0.00574703	-0.312571	3.19353e-08	0.123286	0.0327932	0.425389	1.29459e-14	-0.0843863	0.144809	0.198642	0.000538619	0.325545	7.78352e-09	0.313092	3.02145e-08	0.0253444	0.661955	0.0780904	0.177344	0.0519348	0.370046	0.00757269	0.896078	-0.0529249	0.36098	0.0177145	0.759934	0.159561	0.00560723	0.116458	0.0438472	-0.330379	4.52063e-09	0.0871722	0.131956	-0.119389	0.0387686	-0.0513829	0.37516	0.0255017	0.659987	-0.216882	0.000153102
17000800	NDUFA2	NR_033697	lightyellow	-0.0437503	0.450264	0.214975	0.000175509	-0.0702374	0.225142	0.18733	0.00111407	-0.127081	0.0277466	-0.315511	2.33304e-08	-0.32812	5.83455e-09	-0.25185	1.0085e-05	0.0504462	0.38394	-0.0235469	0.684597	0.565638	9.07407e-27	0.498376	3.06578e-20	0.265485	3.1149e-06	0.0247399	0.669537	-0.0815513	0.158847	-0.131012	0.0232372	-0.242676	2.14329e-05	-0.134599	0.0196892	-0.120529	0.0369313	-0.360036	1.3034e-10	-0.213048	0.000201232	0.125394	0.0299012	-0.276823	1.11483e-06	0.00226174	0.968882	0.373455	2.3117e-11	-0.291875	2.64934e-07	-0.104489	0.070731	-0.115025	0.0465264	-0.410357	1.29483e-13
17000854	TAF7	NM_005642	lightyellow	-0.0331909	0.566887	-0.107363	0.063285	-0.0970295	0.0934362	-0.267906	2.51121e-06	-0.0212172	0.714366	-0.267804	2.53405e-06	0.329726	4.86793e-09	-0.0600904	0.299555	-0.330912	4.25566e-09	0.124756	0.0307524	0.809757	5.72338e-71	-0.174781	0.00238095	0.406329	2.35417e-13	0.520119	3.41344e-22	0.606777	1.47106e-31	-0.062799	0.278259	-0.0199622	0.730586	0.173716	0.00253372	-0.174855	0.00237066	-0.0272918	0.637768	-0.10599	0.066757	0.138186	0.0166222	0.15025	0.00915102	-0.241974	2.26778e-05	0.186904	0.00114406	-0.361871	1.03368e-10	-0.0991645	0.0864116	-0.0477843	0.409562	-0.460957	3.45489e-17
17005385	ACOT13	NM_001160094	lightyellow	0.024072	0.677953	0.0493646	0.39423	-0.0901391	0.119255	-0.231193	5.28689e-05	0.0449431	0.437997	-0.163291	0.00457493	0.366914	5.42531e-11	-0.144594	0.0121698	-0.43847	1.58649e-15	0.184114	0.00135979	0.628222	2.40866e-34	-0.143831	0.0126383	0.358867	1.50966e-10	0.479351	1.21598e-18	0.505932	6.66014e-21	-0.0714589	0.21716	0.0294574	0.611315	0.195721	0.000652351	-0.267548	2.59277e-06	0.0594826	0.304478	0.0330676	0.568331	0.222163	0.000104232	0.173539	0.00255999	-0.400245	5.71959e-13	0.148715	0.0098965	-0.237181	3.32022e-05	-0.058868	0.309511	-0.0544377	0.347398	-0.320738	1.32357e-08
17006683	AIF1	NM_004847	lightyellow	-0.0190679	0.742219	-0.0144938	0.802584	-0.102154	0.0772946	0.00568974	0.921822	-0.162259	0.00484192	-0.146411	0.011116	0.0521327	0.368223	0.0230304	0.691157	-0.126077	0.029012	0.102467	0.0763894	0.746482	1.17531e-54	0.134853	0.0194575	0.314403	2.62714e-08	0.148808	0.00984979	0.329191	5.17115e-09	-0.201205	0.000454302	-0.0488946	0.398754	0.235599	3.75889e-05	-0.143282	0.0129849	0.0611105	0.29141	-0.295751	1.805e-07	0.0215451	0.710148	-0.150407	0.00907774	-0.0753635	0.193007	0.250373	1.14092e-05	-0.450978	1.95487e-16	-0.0238158	0.681191	-0.208241	0.000281591	-0.498598	2.93264e-20
17009809	KIAA1586	NM_001286275	lightyellow	-0.0573132	0.322486	0.00306977	0.957773	-0.0991565	0.0864371	-0.0812066	0.160621	0.0380206	0.511808	-0.576166	6.25072e-28	0.211878	0.000218527	-0.180687	0.00167553	-0.341196	1.29461e-09	0.128357	0.0262076	0.710526	2.12634e-47	0.214457	0.000182095	0.288554	3.66435e-07	0.502725	1.27904e-20	0.298286	1.40007e-07	-0.0815323	0.158944	-0.081719	0.157989	-0.203844	0.000380389	-0.240112	2.63225e-05	-0.217668	0.00014467	-0.00787701	0.891927	0.152863	0.00799669	0.0640577	0.26872	-0.262794	3.94851e-06	0.167236	0.0036725	-0.272214	1.70243e-06	-0.330906	4.2582e-09	0.104513	0.0706676	-0.216623	0.000155973
17012767	TBPL1	NM_001253676	lightyellow	-0.108496	0.0605299	0.110019	0.0569861	-0.0744287	0.198602	0.369379	3.94269e-11	-0.0848519	0.142597	-0.424508	1.48643e-14	-0.0489512	0.398208	-0.0789893	0.172392	-0.145103	0.0118661	0.0481839	0.405653	0.540803	3.46842e-24	0.609101	7.51499e-32	0.151437	0.00860966	0.105059	0.069201	0.128744	0.025755	-0.217247	0.000149135	-0.0646284	0.264469	-0.0673231	0.245024	-0.208214	0.000282119	-0.11268	0.0512061	-0.275075	1.31022e-06	-0.0654901	0.258139	-0.318188	1.74746e-08	-0.130701	0.0235698	0.257945	6.01357e-06	-0.333796	3.06128e-09	-0.0571587	0.323794	-0.0534436	0.356286	-0.298495	1.37086e-07
17013616	PCMT1	NM_001252049	lightyellow	-0.067366	0.244722	0.00234046	0.967799	-0.0418684	0.470004	0.087803	0.129172	-0.137446	0.017218	-0.525678	1.02558e-22	0.0168448	0.771386	-0.0480291	0.407164	-0.152535	0.00813407	0.187269	0.00111832	0.784043	1.12029e-63	0.35665	1.99148e-10	0.399834	6.06912e-13	0.241288	2.39624e-05	0.225765	7.97677e-05	-0.218939	0.000131954	-0.0121985	0.833348	-0.0946972	0.101623	-0.142669	0.0133819	-0.152527	0.00813748	-0.304185	7.6776e-08	0.0599046	0.301054	-0.164066	0.00438319	-0.116684	0.043436	0.457354	6.50198e-17	-0.480911	9.0683e-19	-0.163423	0.00454175	-0.143332	0.012953	-0.436488	2.19355e-15
17015752	RANBP9	NM_005493	lightyellow	-0.102812	0.0753989	0.157302	0.00632974	-0.0647227	0.263771	0.13927	0.0157813	0.105308	0.0685404	-0.395341	1.15461e-12	0.184276	0.00134625	-0.184068	0.00136359	-0.384333	5.35994e-12	0.100372	0.0826321	0.635126	2.74087e-35	0.328696	5.468e-09	0.149028	0.0097402	0.383311	6.16287e-12	0.322872	1.04687e-08	-0.0247982	0.668804	-0.0428861	0.459271	-0.0531853	0.358619	-0.316329	2.13651e-08	-0.087385	0.131012	-0.073551	0.203962	0.0443038	0.444548	-0.170198	0.00310431	-0.361192	1.12656e-10	0.282253	6.70345e-07	-0.117816	0.0414277	0.0126616	0.827119	0.0300364	0.604325	-0.227071	7.23161e-05
17020918	COX7A2	NM_001865	lightyellow	0.0710731	0.219659	0.0889134	0.124381	-0.0385911	0.50549	-0.251731	1.01866e-05	-0.0168545	0.771257	-0.305641	6.60639e-08	0.232865	4.64868e-05	-0.166512	0.00382503	-0.3195	1.51515e-08	0.187886	0.001076	0.70522	2.01954e-46	-0.0870928	0.13231	0.434092	3.2358e-15	0.443112	7.36792e-16	0.400612	5.42391e-13	-0.0937036	0.105279	0.0752851	0.193471	0.0560923	0.332917	-0.194225	0.00071883	-0.0633509	0.274048	-0.0424509	0.463844	0.212793	0.000204889	0.175353	0.00230233	-0.301064	1.05678e-07	0.275769	1.22903e-06	-0.381284	8.1185e-12	-0.25788	6.0475e-06	-0.0248253	0.668463	-0.352946	3.14823e-10
17024448	FBXO30	NM_032145	lightyellow	-0.0685027	0.236833	0.0114685	0.843188	-0.0659319	0.254934	-0.0253708	0.661625	-0.0286971	0.620547	-0.399006	6.83752e-13	0.280044	8.25533e-07	-0.122707	0.0336267	-0.375386	1.79059e-11	0.25961	5.20965e-06	0.737332	1.07101e-52	0.159962	0.0054869	0.290388	3.06508e-07	0.42958	6.67273e-15	0.509394	3.26714e-21	-0.14272	0.0133484	0.0119901	0.836155	0.0614369	0.288837	-0.261308	4.49595e-06	-0.0541921	0.349581	-0.200886	0.000464096	0.0454218	0.433129	-0.047	0.417301	-0.324775	8.47937e-09	0.372383	2.66202e-11	-0.287605	4.01713e-07	0.00500634	0.931187	-0.055768	0.335725	-0.363458	8.44963e-11
17026002	PSMB1	NM_002793	lightyellow	-0.109493	0.058192	-0.0327258	0.572337	-0.142825	0.0132793	-0.302131	9.47913e-08	0.0755373	0.191979	-0.141003	0.0145146	0.439273	1.39041e-15	-0.115797	0.0450655	-0.512176	1.83256e-21	0.333322	3.23241e-09	0.689944	1.00388e-43	-0.27346	1.51938e-06	0.344967	8.27543e-10	0.618156	5.20119e-33	0.54776	6.89238e-25	0.0193911	0.738007	0.115624	0.0453907	0.126078	0.0290109	-0.286868	4.31331e-07	-0.0295492	0.610205	0.128127	0.0264791	0.386699	3.87221e-12	0.328594	5.53129e-09	-0.399293	6.56127e-13	0.0998086	0.084378	-0.0920386	0.111637	-0.109361	0.0584972	0.164516	0.00427528	-0.27432	1.40438e-06
17027817	AIF1	NM_004847	lightyellow	-0.0190679	0.742219	-0.0144938	0.802584	-0.102154	0.0772946	0.00568974	0.921822	-0.162259	0.00484192	-0.146411	0.011116	0.0521327	0.368223	0.0230304	0.691157	-0.126077	0.029012	0.102467	0.0763894	0.746482	1.17531e-54	0.134853	0.0194575	0.314403	2.62714e-08	0.148808	0.00984979	0.329191	5.17115e-09	-0.201205	0.000454302	-0.0488946	0.398754	0.235599	3.75889e-05	-0.143282	0.0129849	0.0611105	0.29141	-0.295751	1.805e-07	0.0215451	0.710148	-0.150407	0.00907774	-0.0753635	0.193007	0.250373	1.14092e-05	-0.450978	1.95487e-16	-0.0238158	0.681191	-0.208241	0.000281591	-0.498598	2.93264e-20
17030643	AIF1	NM_004847	lightyellow	-0.0192431	0.739935	-0.0203465	0.725606	-0.110081	0.0568452	-0.000487033	0.993298	-0.162032	0.00490244	-0.161093	0.0051603	0.0519635	0.369782	0.0245651	0.671736	-0.122224	0.0343381	0.107539	0.0628496	0.752732	4.81315e-56	0.129235	0.0251908	0.314918	2.48617e-08	0.156715	0.00653075	0.330642	4.38773e-09	-0.19896	0.00052743	-0.0412699	0.476381	0.226074	7.79467e-05	-0.146455	0.0110917	0.0545279	0.346598	-0.295231	1.90092e-07	0.0244532	0.673144	-0.148787	0.00986041	-0.0709129	0.220703	0.256883	6.58698e-06	-0.456212	7.93301e-17	-0.028586	0.6219	-0.20808	0.000284745	-0.500597	1.96489e-20
17035441	AIF1	NM_004847	lightyellow	-0.0225294	0.697542	-0.00995617	0.86365	-0.108975	0.0593965	-0.00781246	0.892807	-0.155685	0.0068971	-0.186603	0.00116571	0.0550058	0.342381	0.00811197	0.888724	-0.135074	0.0192567	0.110799	0.0552388	0.750468	1.54772e-55	0.125161	0.0302097	0.33626	2.30444e-09	0.179149	0.00183797	0.31234	3.27298e-08	-0.191537	0.000854232	-0.0497288	0.390747	0.190113	0.000935134	-0.14741	0.0105721	0.024569	0.671686	-0.260044	5.01759e-06	0.0552233	0.340473	-0.135421	0.0189465	-0.0828432	0.152328	0.258354	5.80617e-06	-0.430292	5.95663e-15	-0.0452526	0.434846	-0.194416	0.000709979	-0.47594	2.29688e-18
17038140	AIF1	NM_004847	lightyellow	-0.0190679	0.742219	-0.0144938	0.802584	-0.102154	0.0772946	0.00568974	0.921822	-0.162259	0.00484192	-0.146411	0.011116	0.0521327	0.368223	0.0230304	0.691157	-0.126077	0.029012	0.102467	0.0763894	0.746482	1.17531e-54	0.134853	0.0194575	0.314403	2.62714e-08	0.148808	0.00984979	0.329191	5.17115e-09	-0.201205	0.000454302	-0.0488946	0.398754	0.235599	3.75889e-05	-0.143282	0.0129849	0.0611105	0.29141	-0.295751	1.805e-07	0.0215451	0.710148	-0.150407	0.00907774	-0.0753635	0.193007	0.250373	1.14092e-05	-0.450978	1.95487e-16	-0.0238158	0.681191	-0.208241	0.000281591	-0.498598	2.93264e-20
17040735	AIF1	NM_004847	lightyellow	-0.0190679	0.742219	-0.0144938	0.802584	-0.102154	0.0772946	0.00568974	0.921822	-0.162259	0.00484192	-0.146411	0.011116	0.0521327	0.368223	0.0230304	0.691157	-0.126077	0.029012	0.102467	0.0763894	0.746482	1.17531e-54	0.134853	0.0194575	0.314403	2.62714e-08	0.148808	0.00984979	0.329191	5.17115e-09	-0.201205	0.000454302	-0.0488946	0.398754	0.235599	3.75889e-05	-0.143282	0.0129849	0.0611105	0.29141	-0.295751	1.805e-07	0.0215451	0.710148	-0.150407	0.00907774	-0.0753635	0.193007	0.250373	1.14092e-05	-0.450978	1.95487e-16	-0.0238158	0.681191	-0.208241	0.000281591	-0.498598	2.93264e-20
17044302	CCDC126	NM_138771	lightyellow	-0.0816283	0.158452	-0.0428669	0.459471	-0.107571	0.0627721	-0.113719	0.0490864	-0.0978956	0.0905334	-0.00769035	0.894473	0.2958	1.79618e-07	-0.0648987	0.262472	-0.32882	5.39199e-09	0.100431	0.0824488	0.63701	1.5005e-35	-0.12911	0.025333	0.323404	9.87055e-09	0.357125	1.87696e-10	0.588836	2.19185e-29	-0.178682	0.0018901	-0.0389015	0.502071	0.332412	3.58712e-09	-0.203951	0.000377648	0.0984954	0.0885658	-0.132846	0.0213595	0.0711817	0.218954	0.104157	0.0716355	-0.25064	1.11582e-05	0.232166	4.90597e-05	-0.29992	1.18697e-07	0.0598648	0.301376	-0.0988504	0.0874175	-0.40006	5.8741e-13
17044568	TAX1BP1	NM_006024	lightyellow	-0.0861814	0.136423	-0.0473322	0.414012	-0.0761247	0.188536	0.00317811	0.956284	-0.0813401	0.159932	-0.496932	4.08667e-20	0.0881372	0.127715	-0.0682665	0.238458	-0.181299	0.00161463	0.0663093	0.252219	0.853107	3.415e-86	0.326361	7.10596e-09	0.28194	6.90497e-07	0.316327	2.13693e-08	0.354476	2.60742e-10	-0.189225	0.000989121	-0.123111	0.0330434	-0.0353559	0.541851	-0.154938	0.00717398	-0.109091	0.0591262	-0.290147	3.13806e-07	-0.0261328	0.652119	-0.178284	0.00193556	-0.121933	0.0347723	0.318672	1.65811e-08	-0.464118	1.97167e-17	-0.157656	0.00621129	-0.143228	0.013019	-0.431674	4.77509e-15
17045303	STARD3NL	NM_032016	lightyellow	-0.0158506	0.784537	0.0317791	0.583507	-0.0317397	0.583973	-0.239006	2.87426e-05	0.0710259	0.219966	-0.167025	0.0037164	0.389848	2.50174e-12	-0.10594	0.0668876	-0.428491	7.93465e-15	0.428878	7.46155e-15	0.515698	8.74482e-22	-0.201966	0.00043171	0.281048	7.51134e-07	0.484522	4.57352e-19	0.46592	1.4284e-17	0.00879059	0.879483	0.241781	2.30321e-05	0.0641949	0.267693	-0.22758	6.9593e-05	-0.0659283	0.25496	0.0136648	0.813662	0.288788	3.58192e-07	0.268837	2.31014e-06	-0.381382	8.01084e-12	0.154157	0.00747412	-0.13768	0.0170278	-0.0773334	0.181594	0.12575	0.0294342	-0.244547	1.84216e-05
17048686	ACN9	NM_020186	lightyellow	-0.070716	0.22199	0.160427	0.00535046	-0.0461469	0.425814	-0.0768036	0.184613	0.0755724	0.191772	-0.23061	5.52842e-05	0.230292	5.66424e-05	-0.209659	0.00025522	-0.367988	4.72263e-11	0.142433	0.0135373	0.560537	3.20612e-26	-0.0291767	0.614716	0.292386	2.51956e-07	0.424555	1.47546e-14	0.378295	1.21457e-11	-0.0104618	0.856797	0.0127948	0.825329	0.104351	0.0711054	-0.221799	0.000107067	-0.0343127	0.553846	0.0481907	0.405586	0.247251	1.47709e-05	0.104647	0.0703055	-0.367341	5.13433e-11	0.189937	0.000945634	-0.176679	0.00212917	-0.091005	0.115733	0.0387588	0.503642	-0.277463	1.05058e-06
17057026	C7orf25	NM_001099858	lightyellow	-0.00514283	0.929316	0.0902901	0.118634	-0.109203	0.0588648	-0.246137	1.6183e-05	-0.0677539	0.24201	-0.0664057	0.251528	0.252998	9.15879e-06	-0.156457	0.00662059	-0.28408	5.63493e-07	0.0697002	0.228718	0.564266	1.27716e-26	-0.143433	0.0128888	0.300987	1.06515e-07	0.360432	1.23996e-10	0.494668	6.39648e-20	-0.182943	0.0014609	-0.0490016	0.397722	0.248906	1.28862e-05	-0.245289	1.73433e-05	0.0761395	0.18845	-0.0845518	0.14402	0.0759509	0.18955	0.0811313	0.161011	-0.280471	7.93095e-07	0.219147	0.000129972	-0.260989	4.62217e-06	0.0232504	0.68836	-0.0820027	0.156546	-0.378949	1.11246e-11
17057035	PSMA2	NM_002787	lightyellow	-0.0305341	0.598345	-0.0448936	0.438503	-0.0600952	0.299516	-0.291897	2.64357e-07	8.14711e-05	0.998879	-0.470667	6.05382e-18	0.309049	4.63141e-08	-0.110566	0.0557569	-0.372862	2.49953e-11	0.33683	2.15691e-09	0.895077	1.54314e-106	-0.0791214	0.171674	0.427075	9.92767e-15	0.59358	6.0171e-30	0.476552	2.05004e-18	-0.0565223	0.329219	0.100907	0.0809971	-0.0484917	0.402656	-0.201125	0.000456728	-0.151416	0.00861896	-0.0555648	0.337491	0.304434	7.48347e-08	0.15384	0.00759932	-0.300114	1.16394e-07	0.305359	6.802e-08	-0.338683	1.73844e-09	-0.234445	4.11271e-05	0.0576978	0.319244	-0.411972	1.01662e-13
17066183	NAT1	NM_000662	lightyellow	-0.0231076	0.690175	-0.0910023	0.115744	-0.132894	0.0213123	-0.233334	4.4831e-05	0.0125045	0.829231	-0.181514	0.0015937	0.28756	4.03446e-07	-0.0458235	0.429068	-0.292707	2.44108e-07	0.291507	2.74683e-07	0.644513	1.30461e-36	-0.198463	0.000545022	0.345743	7.54248e-10	0.429303	6.97394e-15	0.481025	8.87607e-19	-0.0594351	0.304866	0.203878	0.000379523	0.141213	0.0143674	-0.184733	0.00130888	-0.0216106	0.709306	-0.0710341	0.219913	0.219339	0.000128168	0.186897	0.00114456	-0.230708	5.48723e-05	0.208307	0.000280312	-0.291591	2.72428e-07	-0.0847593	0.143035	0.0289706	0.617219	-0.384113	5.52397e-12
17084237	DNAJA1	NM_001539	lightyellow	-0.0523733	0.366014	-0.0208027	0.719709	-0.0476485	0.410896	-0.0656323	0.257104	-0.0733894	0.20496	-0.412194	9.83328e-14	0.161642	0.00500814	-0.0475408	0.411955	-0.229668	5.94038e-05	0.251671	1.0238e-05	0.770069	4.0312e-60	0.141497	0.0141702	0.252899	9.23559e-06	0.342402	1.12269e-09	0.374996	1.88557e-11	-0.120198	0.0374575	0.149875	0.00932841	0.00421181	0.942087	-0.159102	0.00574789	-0.0993372	0.0858625	-0.242078	2.24897e-05	0.091329	0.114437	-0.130523	0.023761	-0.179249	0.001827	0.264086	3.52485e-06	-0.351158	3.91886e-10	-0.0395904	0.494524	-0.067764	0.24194	-0.429204	7.08466e-15
17087758	NIPSNAP3A	NM_015469	lightyellow	-0.0393362	0.497302	-0.000649213	0.991066	-0.0190962	0.74185	-0.186673	0.00116064	0.0279016	0.63027	-0.266803	2.7709e-06	0.351528	3.74541e-10	-0.0544693	0.347117	-0.398767	7.0769e-13	0.394389	1.32158e-12	0.534222	1.54603e-23	-0.125719	0.0294758	0.281648	7.0978e-07	0.463874	2.05934e-17	0.412548	9.32246e-14	-0.0483794	0.403748	0.198369	0.00054842	0.0170725	0.768383	-0.179833	0.00176398	-0.0849487	0.14214	-0.0122848	0.832187	0.266754	2.78314e-06	0.150175	0.00918657	-0.339924	1.50335e-09	0.231641	5.10827e-05	-0.139349	0.0157214	-0.0705134	0.223321	0.137702	0.0170099	-0.214597	0.000180293
17100639	MT-TF	ENST00000387314	lightyellow	0.013545	0.815266	-0.196138	0.000634849	0.0785548	0.174772	0.298743	1.33704e-07	0.0578686	0.317811	0.0353915	0.541444	-0.0541778	0.349708	0.314933	2.48203e-08	0.126357	0.0286547	-0.0778361	0.178763	-0.39274	1.66818e-12	0.15228	0.00824221	-0.276258	1.1747e-06	-0.259242	5.378e-06	-0.352397	3.36738e-10	0.0997509	0.0845584	-0.0515087	0.373991	-0.234335	4.14817e-05	0.206752	0.000311993	-0.0391565	0.49927	0.0685309	0.23664	-0.0723088	0.211726	-0.138764	0.0161695	0.224981	8.45849e-05	-0.164011	0.00439675	0.228728	6.38051e-05	-0.000179293	0.997533	0.0306299	0.597198	0.389592	2.59258e-12
17100675	MT-TH	ENST00000387441	lightyellow	0.0343787	0.553083	0.0402806	0.487024	0.224674	8.65385e-05	0.439182	1.41146e-15	-0.00559711	0.923091	0.240422	2.56801e-05	-0.139364	0.0157105	0.169566	0.00321838	0.145619	0.0115655	-0.20498	0.000352167	-0.51627	7.74956e-22	0.137869	0.0168752	-0.297248	1.55406e-07	-0.365019	6.9219e-11	-0.285537	4.90219e-07	-0.0121789	0.833611	-0.0313876	0.588154	0.00146466	0.979845	0.259671	5.18238e-06	0.0876924	0.129657	0.0183492	0.75161	-0.142606	0.0134228	-0.188577	0.00103034	0.112841	0.0508737	-0.174519	0.00241767	0.16782	0.00355354	0.136397	0.0180956	0.00825159	0.886821	0.203738	0.000383127
17100681	ND5	ENST00000361567	lightyellow	0.00536264	0.926304	-0.131902	0.0223089	0.105259	0.0686688	0.197612	0.000576465	0.170554	0.00304177	0.172272	0.00275532	0.0769848	0.183576	0.220219	0.000120212	-0.00241735	0.966742	-0.0211642	0.715048	-0.61939	3.5897e-33	-0.0197513	0.733324	-0.296072	1.74807e-07	-0.174386	0.00243658	-0.327864	6.00464e-09	0.162825	0.00469374	-0.067654	0.242706	-0.188411	0.00104115	0.110194	0.0565907	0.0546376	0.345627	0.283162	6.14972e-07	-0.0284354	0.623738	0.0589076	0.309185	0.0673051	0.24515	-0.271965	1.74133e-06	0.450577	2.09364e-16	0.0321551	0.579058	0.142636	0.0134032	0.566489	7.33588e-27
17105463	HNRNPH2	NM_001032393	lightyellow	-0.0378518	0.513686	0.171709	0.0028463	0.0250885	0.66516	-0.0537493	0.353538	0.0837191	0.148025	-0.152122	0.00831012	0.0498078	0.389994	-0.276009	1.20202e-06	-0.238122	3.08253e-05	0.0412526	0.476566	0.497936	3.34671e-20	0.0410234	0.479021	0.267648	2.56976e-06	0.306023	6.35008e-08	0.202154	0.000426314	0.00421247	0.942078	-0.103259	0.0741317	0.0270219	0.641098	-0.12422	0.0314834	-0.158849	0.00582645	0.0476107	0.411267	0.201916	0.000433161	0.0235384	0.684705	-0.246038	1.63146e-05	0.125552	0.0296932	-0.0687412	0.235201	-0.0353146	0.542323	0.0324946	0.575055	-0.286475	4.47948e-07
17106168	NXT2	NM_001242617	lightyellow	0.0146101	0.801032	0.124317	0.0313501	-0.152434	0.00817676	-0.0919642	0.111928	0.0191149	0.741605	-0.413656	7.88861e-14	0.161455	0.00505948	-0.207461	0.000297162	-0.295524	1.8463e-07	0.362986	8.97232e-11	0.67437	3.83324e-41	0.0784023	0.175614	0.252162	9.82519e-06	0.440672	1.1043e-15	0.366098	6.02632e-11	-0.0300601	0.60404	0.16174	0.00498134	-0.0632541	0.274783	-0.317787	1.82519e-08	-0.25114	1.07029e-05	-0.119552	0.0385014	0.23599	3.64555e-05	-0.0429674	0.458419	-0.295506	1.84965e-07	0.40282	3.9368e-13	-0.198844	0.000531485	-0.0106212	0.854639	-0.0192629	0.739677	-0.38504	4.86467e-12
17108605	VAMP7	NM_001145149	lightyellow	-0.117699	0.0416319	0.000622585	0.991432	-0.102249	0.0770182	0.0887953	0.124884	-0.00848917	0.883586	-0.532678	2.18499e-23	0.114366	0.0478041	-0.122699	0.0336392	-0.273844	1.46704e-06	0.258276	5.84497e-06	0.851463	1.57418e-85	0.262161	4.17344e-06	0.329133	5.20479e-09	0.431817	4.66711e-15	0.395501	1.12864e-12	-0.106649	0.0650717	0.00162878	0.977588	-0.103638	0.0730698	-0.229689	5.93079e-05	-0.266756	2.7826e-06	-0.22373	9.283e-05	0.1262	0.0288545	-0.132755	0.0214493	-0.202789	0.000408498	0.386774	3.8323e-12	-0.34652	6.87131e-10	-0.0953395	0.0993133	-0.0382546	0.509213	-0.468737	8.59599e-18
17109211	FANCB	NM_001018113	lightyellow	-0.0471965	0.415353	0.140448	0.0149103	-0.0227653	0.694532	-0.013137	0.820735	0.071049	0.219816	-0.319347	1.54073e-08	0.192738	0.000791043	-0.221314	0.000110952	-0.335942	2.39081e-09	0.143443	0.0128826	0.652689	8.42231e-38	0.135394	0.01897	0.297417	1.52793e-07	0.416494	5.12845e-14	0.42645	1.09564e-14	-0.0408276	0.481124	-0.0515196	0.37389	0.0311735	0.590703	-0.242843	2.11463e-05	-0.100692	0.0816501	-0.0969693	0.0936404	0.0459665	0.427627	-0.0417911	0.470826	-0.334249	2.90632e-09	0.251709	1.02053e-05	-0.250397	1.1386e-05	-0.0475291	0.412071	-0.0119555	0.83662	-0.34066	1.3788e-09
17112187	MIR421	NR_030398	lightyellow	0.0723389	0.211536	0.116345	0.0440536	0.115039	0.0465	0.174924	0.00236112	0.0637422	0.271089	0.269197	2.23662e-06	-0.165842	0.00397103	-0.0582504	0.314623	0.109703	0.0577073	-0.189061	0.000999431	-0.546983	8.27199e-25	0.054741	0.344714	-0.0281883	0.626758	-0.310674	3.90385e-08	-0.411278	1.12831e-13	-0.017573	0.761794	-0.134469	0.019809	-0.0521238	0.368304	0.0931954	0.107188	0.197235	0.000590897	0.213986	0.000188301	-0.0926269	0.109357	0.0901254	0.119311	0.0413223	0.475821	-0.0985525	0.0883805	0.277523	1.04467e-06	-0.0209291	0.718078	0.0554509	0.338484	0.448048	3.21726e-16
17116684	VAMP7	NM_001145149	lightyellow	-0.111067	0.0546487	-0.0280849	0.628024	-0.088472	0.126269	0.0817032	0.158069	-0.00525085	0.927836	-0.515959	8.27662e-22	0.152215	0.00827009	-0.0681647	0.23916	-0.290106	3.15069e-07	0.278615	9.43682e-07	0.847468	5.97609e-84	0.242435	2.1853e-05	0.310249	4.0829e-08	0.435853	2.4321e-15	0.417106	4.67073e-14	-0.0920196	0.111711	0.0147541	0.799112	-0.0933191	0.106721	-0.211007	0.000232308	-0.250197	1.15777e-05	-0.229603	5.97017e-05	0.122275	0.0342619	-0.137419	0.0172401	-0.20337	0.000392797	0.35516	2.39593e-10	-0.338511	1.77364e-09	-0.078281	0.176285	-0.0315777	0.585895	-0.467328	1.1088e-17
16657993	SKI	NM_003036	magenta	0.0194922	0.736692	0.115788	0.0450823	-0.0616509	0.287156	0.195268	0.000671861	0.00980098	0.865755	0.55332	1.84357e-25	-0.20487	0.000354809	-0.104117	0.0717468	0.14028	0.0150317	-0.201115	0.000457045	-0.443678	6.70442e-16	-0.0310113	0.592638	-0.252058	9.91146e-06	-0.279792	8.45254e-07	-0.175829	0.0022387	0.0670532	0.246925	-0.292413	2.51277e-07	0.163965	0.00440787	-0.0332879	0.565755	0.0855662	0.139254	0.132957	0.0212503	-0.0722005	0.212413	-0.144399	0.0122884	0.09115	0.115152	-0.136943	0.017634	0.483353	5.7138e-19	0.427962	8.62796e-15	-0.0813017	0.16013	0.184843	0.00130003
16658312	KCNAB2	XM_005263511	magenta	0.0793691	0.170332	0.0887023	0.125281	-0.0378036	0.514223	-0.141299	0.0143072	0.136973	0.0176089	0.296401	1.69156e-07	0.0804255	0.164697	-0.226709	7.43138e-05	-0.130138	0.0241808	0.186171	0.00119746	-0.340844	1.34927e-09	-0.306722	5.90521e-08	-0.151274	0.00868208	0.140577	0.0148171	-0.115916	0.0448445	0.177894	0.00198103	-0.0268163	0.643639	-0.0851576	0.141159	-0.10538	0.0683506	-0.0912057	0.114929	0.426845	1.02947e-14	0.339072	1.6611e-09	0.318385	1.71048e-08	-0.141684	0.0140413	-0.130035	0.0242946	0.59285	7.35148e-30	0.121025	0.0361551	0.329384	5.05935e-09	0.344638	8.60695e-10
16660828	SRRM1	NM_005839	magenta	-0.0624599	0.280867	-0.0222515	0.701093	-0.0570994	0.324297	-0.188603	0.00102864	0.365068	6.87805e-11	0.15802	0.00609161	0.4455	4.94289e-16	-0.0752164	0.193879	-0.393109	1.58365e-12	0.203913	0.000378634	-0.310973	3.78257e-08	-0.365389	6.601e-11	-0.221227	0.000111662	0.354821	2.49862e-10	0.0796264	0.168946	0.3005	1.11917e-07	0.137073	0.0175257	-0.133586	0.0206402	-0.221818	0.000106915	-0.00157565	0.978318	0.55318	1.90606e-25	0.24349	2.00693e-05	0.341125	1.30537e-09	-0.329012	5.27641e-09	-0.257122	6.45321e-06	0.669507	2.27898e-40	0.0948262	0.101155	0.293634	2.22754e-07	0.533854	1.67916e-23
16661648	GMEB1	NM_006582	magenta	-0.01948	0.736851	0.156559	0.006585	0.0525133	0.364732	-0.222623	0.000100759	0.30195	9.65588e-08	0.13366	0.0205693	0.445594	4.86548e-16	-0.231915	5.00166e-05	-0.530096	3.88116e-23	0.321085	1.27424e-08	-0.0296031	0.609553	-0.329412	5.04372e-09	-0.0620511	0.284033	0.462926	2.4381e-17	0.26476	3.32123e-06	0.289674	3.28619e-07	0.168691	0.00338255	-0.0162148	0.779711	-0.218261	0.000138599	-0.0523633	0.366105	0.425393	1.29375e-14	0.346862	6.59424e-10	0.264281	3.46481e-06	-0.512952	1.55789e-21	-0.0688897	0.234189	0.590729	1.31188e-29	0.229547	5.99539e-05	0.313488	2.89662e-08	0.241984	2.26601e-05
16662077	HDAC1	NM_004964	magenta	0.0961446	0.0964779	0.138294	0.016537	0.0320469	0.580337	-0.266202	2.92302e-06	0.363631	8.26491e-11	0.0360163	0.534325	0.384939	4.93257e-12	-0.321674	1.19445e-08	-0.467818	1.01499e-17	0.21139	0.000226156	-0.14545	0.0116633	-0.369769	3.74759e-11	-0.0211736	0.714927	0.503904	1.00696e-20	0.0618194	0.285839	0.271595	1.80096e-06	-0.0277532	0.632092	-0.203546	0.000388149	-0.223957	9.12824e-05	-0.124977	0.0304548	0.639575	6.56003e-36	0.484985	4.1868e-19	0.507139	5.20063e-21	-0.458861	4.99621e-17	-0.173139	0.0026203	0.676563	1.69723e-41	-0.0245788	0.671563	0.443964	6.3926e-16	0.467513	1.07251e-17
16663665	KDM4A	NM_014663	magenta	-0.0295627	0.610041	0.198014	0.000561406	0.0316837	0.584638	-0.129926	0.0244153	0.2719	1.75172e-06	0.224042	9.07104e-05	0.304218	7.6521e-08	-0.249755	1.20105e-05	-0.420907	2.60375e-14	0.168876	0.00334728	-0.233336	4.48244e-05	-0.271426	1.82879e-06	-0.128425	0.0261266	0.309029	4.64147e-08	0.0454708	0.432632	0.264366	3.4388e-06	0.156558	0.00658542	-0.0736642	0.203265	-0.192492	0.000803626	-0.0665705	0.250351	0.484885	4.26787e-19	0.321051	1.27893e-08	0.321705	1.19031e-08	-0.429858	6.3841e-15	-0.106196	0.0662264	0.649394	2.56652e-37	0.127814	0.026853	0.406674	2.23728e-13	0.386857	3.78876e-12
16668464	STRIP1	ENST00000473429	magenta	0.0561229	0.332654	0.0836777	0.148226	0.05752	0.320739	-0.0608226	0.293694	0.105603	0.0677655	0.326286	7.16543e-09	0.058322	0.314027	-0.158526	0.00592865	-0.11721	0.0424926	0.0714069	0.217496	-0.347625	6.0159e-10	-0.241858	2.28907e-05	-0.0479803	0.407642	0.0389622	0.501404	-0.113413	0.0497027	0.0780565	0.177532	0.0325953	0.573871	-0.0512476	0.37642	-0.0316789	0.584694	-0.0730015	0.207371	0.318965	1.60608e-08	0.184602	0.00131953	0.30532	6.82962e-08	-0.129392	0.0250128	-0.0759823	0.189367	0.511429	2.14134e-21	0.140971	0.014537	0.231848	5.0278e-05	0.333975	2.99922e-09
16669121	ATP1A1	NM_000701	magenta	-0.00232391	0.968027	0.269957	2.08859e-06	-0.0880017	0.128304	-0.15592	0.00681159	0.263262	3.78959e-06	-0.128068	0.026549	0.15537	0.00701268	-0.407053	2.1155e-13	-0.32377	9.47939e-09	0.207613	0.000294052	-0.171437	0.00289134	-0.176843	0.00210863	0.0112894	0.845606	0.395472	1.13327e-12	-0.124691	0.0308402	0.21312	0.000200212	-0.0567444	0.327319	-0.340126	1.46821e-09	-0.303752	8.02744e-08	-0.247814	1.41025e-05	0.600793	8.08574e-31	0.408986	1.58854e-13	0.317647	1.85294e-08	-0.358405	1.59959e-10	-0.126698	0.0282237	0.606416	1.6317e-31	-0.0415438	0.473457	0.26287	3.92234e-06	0.449675	2.44137e-16
16669821	LIX1L	NM_153713	magenta	0.0477742	0.409661	-0.127789	0.0268831	-0.140942	0.0145577	-0.0480807	0.40666	0.254872	7.81736e-06	-0.00936085	0.87173	0.236272	3.56588e-05	-0.0100115	0.8629	-0.200987	0.000460954	0.0738938	0.201856	-0.33086	4.28059e-09	-0.210202	0.000245751	-0.166298	0.00387102	0.243255	2.04544e-05	-0.103316	0.0739695	0.249273	1.25012e-05	-0.115001	0.046572	-0.276723	1.12517e-06	-0.170038	0.00313286	-0.191214	0.000872001	0.491629	1.16092e-19	0.260287	4.91308e-06	0.200864	0.00046476	-0.0970085	0.0935073	-0.256721	6.67892e-06	0.627949	2.62151e-34	0.0545669	0.346253	0.295081	1.92967e-07	0.456601	7.41447e-17
16669905	PIAS3	ENST00000369299	magenta	0.0855648	0.13926	0.196632	0.000614712	-0.00774863	0.893678	-0.00168773	0.976777	0.181082	0.00163596	0.275193	1.29598e-06	0.100806	0.0813062	-0.137709	0.0170045	-0.194679	0.000698026	0.119579	0.0384574	-0.402143	4.34438e-13	-0.161036	0.00517627	-0.0619024	0.285192	0.0286085	0.621626	-0.228435	6.52368e-05	0.178428	0.00191891	0.10358	0.0732308	-0.096366	0.0957094	-0.121148	0.0359662	-0.0281774	0.626892	0.41298	8.73581e-14	0.227515	6.99406e-05	0.272894	1.60009e-06	-0.211546	0.000223688	-0.17692	0.00209897	0.513015	1.53764e-21	0.0106653	0.854043	0.327045	6.58263e-09	0.425585	1.25539e-14
16671334	UBAP2L	NM_001127320	magenta	0.0180312	0.755777	0.15392	0.00756753	0.0985801	0.0882909	-0.0892784	0.122837	0.280489	7.91713e-07	0.302897	8.76455e-08	0.273078	1.57343e-06	-0.221857	0.00010661	-0.330347	4.53703e-09	0.186492	0.00117381	-0.448026	3.22976e-16	-0.283578	5.91081e-07	-0.210925	0.000233646	0.187956	0.00107125	-0.0950161	0.100471	0.22955	5.99435e-05	0.0639705	0.269373	-0.0969429	0.0937303	-0.118362	0.040487	0.0370863	0.522242	0.543019	2.08167e-24	0.250799	1.10113e-05	0.31147	3.58907e-08	-0.349464	4.81614e-10	-0.263479	3.7181e-06	0.718721	5.93721e-49	0.11537	0.0458682	0.308553	4.87889e-08	0.590512	1.39171e-29
16672170	PRCC	NM_005973	magenta	-0.00187947	0.974139	0.347726	5.94306e-10	-0.000934019	0.987147	0.0518277	0.371035	0.252886	9.24556e-06	0.180741	0.00167005	0.0460762	0.426524	-0.383779	5.78145e-12	-0.274972	1.32268e-06	0.138159	0.0166432	-0.18171	0.00157487	-0.0546343	0.345656	-0.118963	0.0394742	0.199815	0.00049838	-0.140291	0.0150238	0.269317	2.2125e-06	0.0396409	0.493974	-0.147179	0.0106959	-0.218297	0.000138242	-0.210293	0.000244195	0.460416	3.80116e-17	0.42267	1.98037e-14	0.216189	0.000160917	-0.348954	5.12285e-10	-0.105225	0.068759	0.585603	5.22619e-29	0.0552863	0.339922	0.25594	7.13898e-06	0.243921	1.93819e-05
16673359	POU2F1	NM_001198783	magenta	-0.084025	0.146544	0.135419	0.0189477	-0.0160861	0.781416	0.0097501	0.866445	0.216421	0.000158257	0.376051	1.63902e-11	0.177007	0.00208825	-0.0850205	0.141802	-0.218688	0.00013438	-0.0333761	0.564725	-0.308929	4.69043e-08	-0.178831	0.00187327	-0.178218	0.00194318	0.0175905	0.761564	0.0561495	0.332424	0.180397	0.00170512	0.140091	0.0151694	0.168115	0.00349474	-0.121884	0.0348449	0.169325	0.00326287	0.247807	1.41099e-05	0.00599524	0.917639	0.107771	0.0622803	-0.232121	4.92313e-05	-0.118582	0.040114	0.354411	2.62825e-10	0.174518	0.00241785	0.0544636	0.347167	0.26985	2.10897e-06
16673767	PRRC2C	NM_015172	magenta	-0.0355843	0.539242	-0.111126	0.0545197	0.0327129	0.572489	-0.102974	0.0749361	0.275923	1.2116e-06	0.365394	6.59693e-11	0.310809	3.84866e-08	0.026464	0.648004	-0.229059	6.22242e-05	-0.078262	0.17639	-0.517112	6.48195e-22	-0.336785	2.16835e-09	-0.217632	0.000145046	0.0897352	0.120925	-0.0790096	0.172282	0.209234	0.000262865	-0.0403641	0.486121	-0.0264586	0.648072	-0.0295194	0.610565	0.192925	0.000781633	0.509298	3.33243e-21	0.0450771	0.436631	0.310379	4.02757e-08	-0.140952	0.0145508	-0.329044	5.2576e-09	0.668592	3.17523e-40	0.0768301	0.184461	0.243416	2.01906e-05	0.663329	2.09112e-39
16677863	CAPN2	NM_001146068	magenta	-0.0148664	0.797616	0.212665	0.000206749	0.0356018	0.539042	-0.0677381	0.24212	0.217808	0.00014321	-0.112365	0.0518647	0.188299	0.00104851	-0.288093	3.83158e-07	-0.371981	2.80648e-11	0.569412	3.51628e-27	-0.112169	0.0522784	-0.147243	0.0106612	-0.0375866	0.516642	0.38133	8.06798e-12	-0.121966	0.0347228	0.267075	2.70456e-06	0.279854	8.40355e-07	-0.358203	1.6405e-10	-0.180315	0.00171354	-0.342541	1.1044e-09	0.447671	3.42955e-16	0.54552	1.16441e-24	0.297192	1.56279e-07	-0.375568	1.74767e-11	-0.103479	0.0735116	0.576399	5.88438e-28	-0.028929	0.617724	0.578082	3.80171e-28	0.310428	4.00669e-08
16680891	LRRC47	NM_020710	magenta	-0.0081445	0.888281	-0.0149472	0.796541	-0.0845092	0.144223	-0.132491	0.0217128	0.273952	1.45257e-06	0.0446628	0.440862	0.227601	6.94864e-05	-0.0972656	0.0926374	-0.273744	1.48044e-06	0.246681	1.54782e-05	-0.161243	0.00511818	-0.230365	5.63278e-05	-0.0856625	0.138808	0.29472	2.00001e-07	-0.00950933	0.869713	0.254582	8.01203e-06	0.0352671	0.542867	-0.20694	0.000307996	-0.190491	0.000913013	-0.212772	0.000205192	0.408146	1.79966e-13	0.350369	4.3143e-10	0.267237	2.66579e-06	-0.18854	0.00103275	-0.103643	0.0730543	0.556451	8.67637e-26	0.109673	0.0577773	0.265879	3.00811e-06	0.286756	4.35992e-07
16681477	CLSTN1	NM_001009566	magenta	0.0246728	0.67038	0.160059	0.00545829	0.0177196	0.759867	0.0302513	0.601739	0.200002	0.000492216	0.128582	0.0259435	-0.00372768	0.948735	-0.247586	1.43686e-05	-0.158146	0.00605061	0.106467	0.0655336	-0.406088	2.43935e-13	-0.0723496	0.211468	-0.141206	0.0143721	0.106093	0.0664905	-0.331928	3.79061e-09	0.233405	4.45853e-05	-0.0782521	0.176446	-0.295512	1.84861e-07	-0.0903017	0.118587	-0.200377	0.000480098	0.510272	2.72361e-21	0.343147	1.02783e-09	0.156965	0.00644421	-0.16794	0.00352948	-0.169899	0.0031578	0.763786	1.32865e-58	0.0914927	0.113786	0.36411	7.77552e-11	0.512908	1.57254e-21
16681531	DFFA	NM_004401	magenta	0.0284996	0.622955	0.123536	0.0324382	-0.0121126	0.834504	-0.218851	0.000132796	0.301405	1.02074e-07	-0.149814	0.00935748	0.195116	0.000678491	-0.263402	3.74335e-06	-0.341562	1.23983e-09	0.352122	3.483e-10	-0.106903	0.0644308	-0.198582	0.000540778	0.122929	0.0333053	0.411266	1.13019e-13	-0.112989	0.0505686	0.262476	4.05984e-06	0.0580139	0.316595	-0.344552	8.69583e-10	-0.195583	0.000658208	-0.292833	2.41094e-07	0.538234	6.24055e-24	0.528806	5.16118e-23	0.386885	3.77372e-12	-0.313997	2.74354e-08	-0.111373	0.0539809	0.572319	1.68006e-27	-0.0679532	0.240624	0.339453	1.58868e-09	0.327297	6.39902e-09
16682161	FBXO42	NM_018994	magenta	0.0688294	0.2346	0.130612	0.0236648	-0.036582	0.527919	-0.144812	0.0120392	0.27912	9.00226e-07	0.229758	5.8998e-05	0.480333	1.01123e-18	-0.195569	0.000658849	-0.561292	2.66358e-26	0.367302	5.16024e-11	-0.0802936	0.165393	-0.383344	6.13522e-12	-0.0343377	0.553557	0.4447	5.65175e-16	0.277847	1.01369e-06	0.200245	0.000484328	0.182939	0.00146128	0.0522314	0.367316	-0.287211	4.17293e-07	0.00533802	0.926641	0.453985	1.16672e-16	0.371185	3.1151e-11	0.359927	1.3214e-10	-0.526594	8.39383e-23	-0.07933	0.170543	0.585892	4.83719e-29	0.21833	0.000137908	0.319207	1.56428e-08	0.293154	2.3357e-07
16682348	ATP13A2	NM_001141973	magenta	-0.00942749	0.870825	0.108882	0.0596168	-0.00200169	0.972458	0.0335913	0.562215	0.148332	0.0100906	0.046868	0.418611	-0.0597768	0.302088	-0.229619	5.96283e-05	-0.135567	0.0188171	0.349931	4.55059e-10	-0.205846	0.000331959	-0.036135	0.532977	0.0260499	0.65315	0.15794	0.00611779	-0.310787	3.85754e-08	0.150154	0.0091962	0.033786	0.559951	-0.354037	2.75252e-10	-0.0796613	0.168759	-0.400795	5.28236e-13	0.398635	7.21208e-13	0.474074	3.24274e-18	0.181619	0.00158354	-0.12325	0.0328444	0.0603009	0.297862	0.611453	3.78683e-32	0.0580357	0.316413	0.356312	2.07676e-10	0.309224	4.54738e-08
16682499	UBR4	NM_020765	magenta	-0.00185316	0.974501	0.179233	0.0018287	0.0523608	0.366128	0.142269	0.0136462	0.183295	0.00142978	0.312158	3.33681e-08	-0.0197436	0.733424	-0.220531	0.000117499	-0.133002	0.0212066	-0.0671911	0.245952	-0.452667	1.46378e-16	0.0552387	0.340339	-0.0941386	0.103666	-0.0872297	0.1317	-0.299652	1.21964e-07	0.050284	0.385472	-0.145802	0.0114599	-0.0933535	0.106591	-0.100632	0.0818343	0.0912177	0.114881	0.370078	3.5996e-11	0.0187407	0.74649	0.0869066	0.133142	-0.170543	0.00304363	-0.0366667	0.526964	0.633491	4.60882e-35	0.173832	0.00251674	0.157529	0.00625354	0.562534	1.96121e-26
16682842	DDOST	NM_005216	magenta	0.046165	0.425632	0.270645	1.9628e-06	0.104962	0.0694584	-0.216953	0.000152324	0.221895	0.00010631	-0.0112375	0.846307	0.130374	0.0239235	-0.4377	1.79958e-15	-0.38931	2.69643e-12	0.379346	1.05469e-11	-0.0603388	0.297558	-0.23975	2.70916e-05	0.242765	2.12789e-05	0.441035	1.03992e-15	-0.147153	0.0107098	0.280187	8.1453e-07	0.0073303	0.899387	-0.32432	8.91871e-09	-0.109883	0.0572959	-0.3838	5.76526e-12	0.592891	7.26951e-30	0.713047	7.16769e-48	0.495034	5.95078e-20	-0.417265	4.55869e-14	-0.0366355	0.527316	0.62526	6.0189e-34	-0.111677	0.0533264	0.484244	4.8226e-19	0.259172	5.41056e-06
16684222	SRSF4	NM_005626	magenta	-0.000975848	0.986571	0.150088	0.0092276	-0.00314362	0.956758	-0.04245	0.463853	0.232753	4.68906e-05	0.218815	0.000133141	0.308526	4.89236e-08	-0.207326	0.00029993	-0.410143	1.33696e-13	0.206719	0.000312697	-0.128445	0.0261036	-0.239869	2.68377e-05	-0.0256069	0.658674	0.273545	1.50767e-06	0.150369	0.0090956	0.15194	0.00838856	0.129971	0.0243655	0.0786083	0.174478	-0.228593	6.44622e-05	0.0498118	0.389956	0.356898	1.93093e-10	0.238693	2.94648e-05	0.253654	8.66601e-06	-0.392828	1.64746e-12	-0.0648726	0.262664	0.493118	8.67567e-20	0.233961	4.2702e-05	0.287041	4.24181e-07	0.274272	1.41055e-06
16684344	PUM1	NM_001020658	magenta	-0.0574207	0.321578	0.0505597	0.382869	-0.0614755	0.288533	-0.0744312	0.198587	0.32252	1.08826e-08	0.0322481	0.57796	0.381408	7.98323e-12	-0.1143	0.0479335	-0.438821	1.49767e-15	0.237359	3.27384e-05	-0.309812	4.27486e-08	-0.183212	0.00143708	-0.16418	0.00435579	0.324753	8.49985e-09	-0.0176092	0.761318	0.250425	1.13601e-05	0.125146	0.0302297	-0.207507	0.000296209	-0.267001	2.72243e-06	-0.028944	0.617542	0.543233	1.98114e-24	0.248588	1.323e-05	0.264747	3.32519e-06	-0.364241	7.6465e-11	-0.136688	0.0178479	0.683939	1.03813e-42	0.135504	0.0188725	0.293466	2.26487e-07	0.568567	4.35269e-27
16687150	CC2D1B	NM_032449	magenta	0.0616513	0.287153	0.104882	0.0696731	-0.134056	0.0201946	-0.0651711	0.26047	0.201073	0.000458335	0.208978	0.000267579	-0.00741303	0.898257	-0.223664	9.32854e-05	-0.103688	0.0729297	0.0763905	0.186993	-0.289808	3.24339e-07	-0.131093	0.0231511	-0.0576881	0.319325	0.0747977	0.196379	-0.212926	0.000202973	0.180493	0.00169525	0.0779672	0.17803	-0.141736	0.0140058	-0.16587	0.00396495	-0.104668	0.0702471	0.404212	3.21264e-13	0.249699	1.20666e-05	0.292312	2.53796e-07	-0.111807	0.0530472	-0.0604506	0.296662	0.501257	1.72046e-20	0.0195505	0.735934	0.227137	7.19608e-05	0.365284	6.6904e-11
16693872	PBXIP1	ENST00000368460	magenta	0.0704693	0.223611	0.0610886	0.291584	0.017922	0.75721	-0.049848	0.389611	0.254748	7.89986e-06	0.36408	7.80526e-11	0.155058	0.00712874	-0.0973791	0.0922556	-0.163848	0.00443648	-0.15395	0.00755586	-0.406162	2.41298e-13	-0.313044	3.03706e-08	-0.139913	0.0153005	0.0827928	0.152578	-0.0747256	0.196812	0.248056	1.38242e-05	-0.154728	0.00725365	-0.0314523	0.587384	-0.0136259	0.814183	0.0333226	0.565349	0.454085	1.14669e-16	0.116497	0.0437763	0.312022	3.3854e-08	-0.154899	0.00718863	-0.384331	5.36155e-12	0.532233	2.41337e-23	0.0309137	0.593803	0.210335	0.000243479	0.412026	1.00847e-13
16693898	SHC1	XM_005245451	magenta	-0.0109778	0.849816	0.232226	4.88332e-05	0.117109	0.0426728	0.0801592	0.166104	0.132098	0.0221088	0.321824	1.1749e-08	-0.0574127	0.321645	-0.183406	0.00142011	-0.0737463	0.202761	0.090953	0.115943	-0.400051	5.88208e-13	-0.0519495	0.369911	-0.205156	0.000347963	-0.0706719	0.222279	-0.281386	7.27605e-07	0.179325	0.00181867	0.0268084	0.643737	-0.0920844	0.111458	0.0461	0.426285	-0.111752	0.053164	0.30436	7.54064e-08	0.22437	8.85194e-05	0.102125	0.0773816	-0.140822	0.0146426	-0.126852	0.0280317	0.522802	1.91591e-22	0.129967	0.0243696	0.209875	0.000251415	0.293123	2.34278e-07
16694429	UBQLN4	XM_005245347	magenta	0.109474	0.0582347	0.159165	0.00572827	0.0141677	0.806936	0.00637967	0.912378	0.189085	0.00099793	0.0787666	0.17361	0.0284444	0.623629	-0.276129	1.18879e-06	-0.198835	0.000531796	0.175648	0.00226271	-0.190847	0.000892632	0.0073024	0.899768	-0.0538738	0.352422	0.167297	0.00365993	-0.243556	1.99627e-05	0.208048	0.000285373	-0.0933454	0.106622	-0.238123	3.08244e-05	-0.142373	0.0135767	-0.163217	0.00459375	0.449086	2.69842e-16	0.37132	3.0605e-11	0.254626	7.98211e-06	-0.209314	0.000261411	-0.156649	0.00655337	0.536595	9.05279e-24	-0.0690459	0.233128	0.362942	9.0233e-11	0.377018	1.44086e-11
16694593	MEF2D	NM_001271629	magenta	0.0528515	0.361648	0.100505	0.0822212	0.0129805	0.822835	0.0397737	0.492526	0.116284	0.0441656	0.669659	2.15659e-40	-0.0296975	0.608412	-0.0390661	0.500263	0.0537701	0.353351	-0.0623519	0.281701	-0.542119	2.56266e-24	-0.257584	6.20273e-06	-0.386761	3.8391e-12	-0.200786	0.000467203	-0.115942	0.0447958	0.236864	3.40404e-05	0.00412518	0.943277	0.18567	0.00123527	0.0199683	0.730507	0.0500475	0.387714	0.227201	7.16129e-05	0.0627798	0.278406	0.050147	0.38677	-0.00337126	0.953631	-0.274804	1.34321e-06	0.563823	1.42558e-26	0.379088	1.09194e-11	0.13542	0.0189468	0.23719	3.31766e-05
16698443	DSTYK	NM_015375	magenta	0.090108	0.119383	0.194845	0.000690551	0.0383028	0.508678	-0.141293	0.0143114	0.179565	0.00179264	0.227075	7.22988e-05	0.309231	4.54386e-08	-0.284539	5.39342e-07	-0.410064	1.35292e-13	0.141928	0.0138756	-0.0463257	0.424021	-0.260828	4.68742e-06	0.0450877	0.436524	0.326014	7.38697e-09	0.188587	0.0010297	0.119712	0.0382405	-0.0503686	0.384673	0.0665313	0.250631	-0.174461	0.00242593	0.0679949	0.240336	0.377717	1.31224e-11	0.266095	2.95113e-06	0.296498	1.67519e-07	-0.440848	1.07266e-15	0.0230145	0.69136	0.466739	1.23289e-17	0.162184	0.00486187	0.241605	2.33611e-05	0.252665	9.41841e-06
16699739	PARP1	NM_001618	magenta	-0.0204904	0.723744	0.0936997	0.105293	0.0103826	0.857871	-0.213847	0.000190161	0.523858	1.52407e-22	-0.030204	0.602309	0.387253	3.58679e-12	-0.230438	5.60138e-05	-0.459907	4.15735e-17	0.25663	6.73099e-06	-0.229469	6.03143e-05	-0.324599	8.64652e-09	-0.101101	0.0804136	0.474853	2.80829e-18	-0.0426752	0.461484	0.45547	9.02414e-17	0.0797294	0.168394	-0.327402	6.32452e-09	-0.203503	0.000389287	-0.18963	0.000964152	0.655484	3.23645e-38	0.485318	3.92855e-19	0.37659	1.52553e-11	-0.414358	7.09385e-14	-0.223117	9.71462e-05	0.74195	1.12459e-53	-0.0325389	0.574534	0.471889	4.84372e-18	0.530401	3.62753e-23
16702330	TAF3	NM_031923	magenta	-0.042227	0.466207	0.199173	0.000520066	0.078257	0.176418	-0.268046	2.47983e-06	0.420282	2.86773e-14	-0.0396831	0.493513	0.360609	1.21257e-10	-0.303742	8.03591e-08	-0.458631	5.20167e-17	0.159479	0.00563208	-0.231046	5.34684e-05	-0.35821	1.63911e-10	0.00640559	0.912024	0.503681	1.05363e-20	-0.0575544	0.32045	0.345589	7.68278e-10	-0.01553	0.788791	-0.340949	1.3327e-09	-0.15987	0.00551428	-0.226159	7.74493e-05	0.740482	2.31457e-53	0.517931	5.44653e-22	0.471048	5.64784e-18	-0.460854	3.51856e-17	-0.221518	0.000109298	0.707431	7.95339e-47	-0.144465	0.0122478	0.419464	3.25317e-14	0.531495	2.84444e-23
16706082	SEC24C	NM_004922	magenta	0.0457184	0.430127	0.122786	0.0335132	0.0529473	0.360777	-0.0718301	0.214775	0.106205	0.0662033	0.429384	6.88431e-15	0.0899876	0.119879	-0.145421	0.0116798	-0.193294	0.000763326	0.0740892	0.200663	-0.424772	1.42625e-14	-0.232171	4.9041e-05	-0.100673	0.0817098	0.0441007	0.446641	-0.1157	0.0452471	0.223318	9.57136e-05	0.0591111	0.307513	-0.0133159	0.818336	-0.00773362	0.893883	-0.0288956	0.618131	0.394382	1.32294e-12	0.216184	0.000160966	0.239709	2.71818e-05	-0.192749	0.000790483	-0.22823	6.62599e-05	0.657493	1.61708e-38	0.197103	0.000596038	0.365555	6.4616e-11	0.389211	2.73388e-12
16708552	NOLC1	NM_001284388	magenta	-0.0521521	0.368044	-0.0416166	0.472682	-0.0461496	0.425787	-0.103234	0.0742006	0.366199	5.949e-11	-0.0341696	0.555501	0.323981	9.26005e-09	-0.0980758	0.0899387	-0.405572	2.63157e-13	0.299743	1.20852e-07	-0.134829	0.0194791	-0.211018	0.000232125	-0.0615678	0.287808	0.413227	8.41669e-14	-0.0343139	0.553832	0.330929	4.24712e-09	0.0436867	0.450923	-0.296525	1.67073e-07	-0.191399	0.000861812	-0.232748	4.6906e-05	0.550334	3.7547e-25	0.468376	9.17782e-18	0.245162	1.75228e-05	-0.298075	1.43016e-07	-0.18821	0.00105439	0.724181	5.09554e-50	0.0744379	0.198546	0.367476	5.04564e-11	0.418069	4.03076e-14
16708579	GBF1	NM_001199378	magenta	0.0406994	0.482503	0.17839	0.00192333	0.0675803	0.243221	0.0179336	0.757057	0.202224	0.000424312	0.396883	9.27004e-13	0.104701	0.0701586	-0.212118	0.00021487	-0.221252	0.000111458	0.0812039	0.160635	-0.493462	8.10842e-20	-0.156847	0.00648507	-0.196259	0.000629849	0.0484102	0.403449	-0.178047	0.0019631	0.222301	0.000103181	-0.00569074	0.921809	-0.0955451	0.0985832	-0.103112	0.074546	-0.0190961	0.741851	0.457697	6.1242e-17	0.166432	0.00384203	0.169489	0.00323254	-0.251879	1.00605e-05	-0.134453	0.0198243	0.817493	2.2042e-73	0.276238	1.17686e-06	0.290833	2.93454e-07	0.570406	2.73393e-27
16708699	SUFU	NM_001178133	magenta	0.000889318	0.987762	0.0334166	0.564252	-0.0385888	0.505517	-0.103787	0.0726562	0.143477	0.0128609	0.205801	0.000332987	0.292202	2.56562e-07	-0.0852019	0.140951	-0.334064	2.96846e-09	0.351548	3.7363e-10	-0.269466	2.18322e-06	-0.27056	1.97804e-06	-0.0180303	0.755789	0.213074	0.000200868	-0.0469964	0.417336	0.154971	0.00716148	0.119625	0.0383808	-0.0675056	0.243744	-0.161469	0.00505561	0.0472818	0.414511	0.440964	1.0523e-15	0.340404	1.42102e-09	0.303053	8.62521e-08	-0.280027	8.26842e-07	-0.150519	0.00902579	0.551654	2.74391e-25	0.0811104	0.161119	0.254387	8.14568e-06	0.404577	3.04554e-13
16708815	PDCD11	NM_014976	magenta	-0.0315568	0.586143	0.0100298	0.862651	-0.0906551	0.117146	-0.0981921	0.0895565	0.26123	4.52625e-06	-0.077096	0.182942	0.129166	0.0252691	-0.183415	0.00141933	-0.255415	7.46488e-06	0.153457	0.00775272	-0.186308	0.00118731	-0.0261212	0.652263	0.0703378	0.224478	0.271618	1.79707e-06	-0.188155	0.00105798	0.209095	0.000265409	-0.109213	0.0588397	-0.353303	3.01313e-10	-0.207282	0.000300841	-0.190872	0.000891197	0.497417	3.71073e-20	0.321116	1.2699e-08	0.230956	5.38386e-05	-0.177292	0.00205328	-0.0794764	0.169753	0.625422	5.72617e-34	-0.0105674	0.855368	0.31318	2.99328e-08	0.490507	1.44462e-19
16716846	ALDH18A1	NM_001017423	magenta	0.0648032	0.263177	0.2962	1.72586e-07	0.0736351	0.203444	-0.188556	0.00103172	0.341304	1.27819e-09	-0.137919	0.0168355	0.163963	0.00440832	-0.398095	7.7938e-13	-0.353004	3.12558e-10	0.112847	0.0508623	-0.125706	0.0294926	-0.234698	4.0324e-05	0.121176	0.0359231	0.444593	5.75463e-16	-0.119118	0.0392152	0.340966	1.33009e-09	-0.0107459	0.852953	-0.353194	3.05354e-10	-0.173444	0.00257426	-0.317764	1.82968e-08	0.621429	1.93914e-33	0.487089	2.79778e-19	0.312332	3.27579e-08	-0.407794	1.89601e-13	-0.127147	0.0276655	0.617797	5.7911e-33	-0.100534	0.0821325	0.466215	1.35481e-17	0.387824	3.31417e-12
16717359	GOT1	NM_002079	magenta	-0.0300479	0.604187	0.000700939	0.990354	-0.0636353	0.271895	-0.215908	0.000164189	0.363807	8.08124e-11	-0.263562	3.69112e-06	0.191842	0.000837749	-0.212104	0.000215092	-0.326649	6.88114e-09	0.248449	1.3383e-05	0.0194387	0.737388	-0.12443	0.0311949	0.0867004	0.134069	0.465791	1.46187e-17	-0.16071	0.00526882	0.366974	5.38364e-11	-0.094022	0.104096	-0.484127	4.93148e-19	-0.179778	0.00176982	-0.419784	3.0966e-14	0.556297	9.00517e-26	0.577607	4.3017e-28	0.342681	1.08613e-09	-0.244192	1.89607e-05	-0.0615627	0.287848	0.55661	8.34889e-26	-0.204283	0.000369246	0.437053	2.00041e-15	0.376951	1.45382e-11
16719262	FAM53B	NM_014661	magenta	-0.0146515	0.80048	0.144039	0.0125087	0.06365	0.271784	-0.00477781	0.934321	0.366395	5.80079e-11	0.318687	1.65535e-08	0.200452	0.000477722	-0.132087	0.0221206	-0.291264	2.81318e-07	0.102873	0.0752233	-0.256308	6.91839e-06	-0.216114	0.000161775	-0.094284	0.10313	0.166865	0.00374991	-0.0264671	0.647966	0.299586	1.22781e-07	0.0080801	0.889158	-0.0608042	0.29384	-0.096528	0.0951506	-0.103329	0.0739335	0.381105	8.31801e-12	0.292945	2.38449e-07	0.232338	4.84166e-05	-0.277498	1.04713e-06	-0.18887	0.00101151	0.540624	3.61415e-24	0.0872605	0.131564	0.443862	6.50203e-16	0.295034	1.93874e-07
16719838	TUBGCP2	NM_001256617	magenta	0.0728117	0.208558	0.319048	1.59171e-08	0.0263774	0.649079	0.0581142	0.315758	-0.014953	0.796463	0.250533	1.1258e-05	-0.0840197	0.146569	-0.344745	8.49828e-10	-0.116396	0.0439595	0.18659	0.00116668	-0.224637	8.67825e-05	0.000888063	0.987779	-0.0917105	0.112925	0.0191952	0.740559	-0.109977	0.0570816	0.0181847	0.753765	-0.0711576	0.21911	-0.0317402	0.583967	-0.146475	0.0110808	-0.109246	0.0587629	0.210527	0.000240237	0.178466	0.00191462	0.0791365	0.171592	-0.210318	0.000243762	-0.00270628	0.962769	0.458023	5.78575e-17	0.252613	9.45975e-06	0.152384	0.00819779	0.174252	0.00245583
16720440	AP2A2	NM_001242837	magenta	-0.054223	0.349305	-0.0466845	0.420437	-0.0299569	0.605283	-0.0731953	0.206164	0.27898	9.12051e-07	0.0248825	0.667745	0.260464	4.83813e-06	-0.0806558	0.163487	-0.345017	8.22692e-10	0.229607	5.96802e-05	-0.214892	0.000176547	-0.073284	0.205614	0.100323	0.082781	0.238041	3.10237e-05	-0.132613	0.0215908	0.160631	0.00529171	-0.0276988	0.63276	-0.232364	4.83171e-05	-0.164508	0.00427725	-0.0347015	0.549361	0.469808	7.079e-18	0.307222	5.60617e-08	0.32065	1.33632e-08	-0.240637	2.52427e-05	-0.0983949	0.0888932	0.570638	2.57764e-27	-0.0117691	0.839133	0.245044	1.76925e-05	0.526236	9.0772e-23
16721085	STIM1	NM_001277961	magenta	-0.0411075	0.47812	0.0300287	0.604418	-0.0421918	0.466579	0.149454	0.00953116	0.0287576	0.61981	0.397194	8.86706e-13	-0.0182676	0.752679	-0.0248634	0.667984	-0.0248825	0.667745	-0.071722	0.215467	-0.385735	4.42202e-12	-0.00338228	0.953479	-0.125969	0.0291508	-0.174912	0.00236267	-0.186329	0.00118575	-0.00987418	0.864762	-0.144652	0.0121348	0.048076	0.406706	-0.0659144	0.255061	0.12714	0.0276739	0.184797	0.00130375	-0.00951955	0.869575	0.0355821	0.539267	-0.0155876	0.788026	-0.0465231	0.422047	0.411444	1.10051e-13	0.20999	0.000249402	0.0608148	0.293756	0.332407	3.58893e-09
16723507	NAT10	NM_001144030	magenta	-0.0377919	0.514352	0.0110483	0.848863	-0.032497	0.575027	-0.179159	0.00183682	0.424481	1.49277e-14	-0.0933967	0.106428	0.407009	2.12928e-13	-0.17644	0.00215947	-0.484789	4.34683e-19	0.266734	2.78807e-06	-0.174479	0.00242347	-0.246848	1.52668e-05	-0.0340181	0.557256	0.49881	2.81079e-20	-0.064062	0.268687	0.268168	2.453e-06	-0.00757915	0.89599	-0.352813	3.19986e-10	-0.251712	1.02026e-05	-0.179137	0.00183931	0.706738	1.06582e-46	0.514514	1.12243e-21	0.407008	2.12953e-13	-0.394117	1.37347e-12	-0.224142	9.00372e-05	0.720489	2.69852e-49	-0.0946845	0.101669	0.411817	1.04059e-13	0.58077	1.88169e-28
16724178	SLC35C1	NM_018389	magenta	0.0535189	0.355608	0.391834	1.89465e-12	0.0831231	0.150943	0.0203082	0.726102	0.203642	0.00038564	0.107161	0.0637863	-0.0362356	0.531837	-0.40845	1.72022e-13	-0.234412	4.12343e-05	0.261649	4.36428e-06	-0.154544	0.00732433	-0.108469	0.0605954	0.0263117	0.649895	0.229612	5.96596e-05	-0.173444	0.00257419	0.178366	0.00192607	0.0735386	0.204039	-0.207934	0.000287615	-0.107516	0.0629054	-0.321723	1.18795e-08	0.44885	2.80857e-16	0.508075	4.28965e-21	0.20116	0.000455673	-0.334717	2.75382e-09	-0.137035	0.0175576	0.535545	1.14777e-23	0.0448764	0.438678	0.346015	7.30034e-10	0.139581	0.0155474
16724290	DGKZ	NM_001105540	magenta	0.0693658	0.230964	0.0358506	0.536208	-0.0319292	0.581728	0.00801264	0.890078	0.121646	0.0352042	0.398624	7.22429e-13	-0.0731105	0.206692	-0.113713	0.0490991	-0.0330044	0.56907	-0.0108413	0.851662	-0.4121	9.97243e-14	-0.135135	0.0192019	-0.0645871	0.264775	-0.0585252	0.312342	-0.34727	6.27893e-10	0.13328	0.0209353	-0.115203	0.0461869	-0.187754	0.00108495	-0.0305945	0.597622	-0.142749	0.0133294	0.403935	3.34565e-13	0.257987	5.99194e-06	0.232974	4.60956e-05	-0.00815299	0.888165	-0.0778437	0.178721	0.63736	1.34094e-35	0.0831986	0.15057	0.3141	2.71362e-08	0.426634	1.06423e-14
16725393	TMEM109	NM_024092	magenta	0.0256599	0.658012	0.151821	0.00844055	0.0222512	0.701096	-0.100836	0.0812126	0.288253	3.77285e-07	-0.0312119	0.590245	0.115556	0.0455176	-0.28999	3.1866e-07	-0.278358	9.66591e-07	0.307	5.73717e-08	-0.248505	1.33211e-05	-0.174275	0.00245248	-0.0765305	0.186184	0.314775	2.52441e-08	-0.241327	2.38876e-05	0.332131	3.70401e-09	0.0420123	0.468478	-0.396538	9.73788e-13	-0.13695	0.0176288	-0.347512	6.09839e-10	0.56669	6.97607e-27	0.546561	9.12969e-25	0.244256	1.88622e-05	-0.26751	2.6015e-06	-0.121036	0.036139	0.739156	4.42367e-53	0.0079094	0.891485	0.478653	1.38574e-18	0.397696	8.25186e-13
16725984	SLC3A2	NM_001012662	magenta	0.0244023	0.673785	0.165895	0.00395941	0.0517727	0.371544	-0.0334347	0.56404	0.140925	0.0145694	0.0045171	0.937898	-0.14072	0.0147148	-0.287865	3.91706e-07	-0.019514	0.736409	0.299471	1.24224e-07	-0.19785	0.000567516	-0.0387097	0.504183	-0.0755036	0.192178	0.0941322	0.103689	-0.218251	0.000138696	0.195695	0.000653435	0.0535646	0.355196	-0.276821	1.115e-06	-0.037782	0.514463	-0.33491	2.69312e-09	0.249474	1.22936e-05	0.286867	4.31341e-07	0.103777	0.0726828	-0.0771579	0.18259	0.0321605	0.578994	0.474105	3.22445e-18	0.137358	0.0172901	0.165029	0.00415512	0.198479	0.000544481
16726224	STIP1	NM_001282652	magenta	-0.0600443	0.299926	0.0602011	0.298663	-0.0069706	0.9043	-0.00778703	0.893154	0.259629	5.20118e-06	-0.143598	0.0127841	0.300148	1.1599e-07	-0.114532	0.0474802	-0.440809	1.07945e-15	0.387261	3.58286e-12	-0.0178364	0.758333	-0.0742695	0.199566	0.0331669	0.567169	0.385918	4.31174e-12	0.000997418	0.986274	0.250634	1.11642e-05	0.0955957	0.0984041	-0.268266	2.43158e-06	-0.22818	6.65098e-05	-0.202598	0.000413768	0.398619	7.22914e-13	0.427169	9.78104e-15	0.14485	0.0120167	-0.367118	5.28447e-11	0.0211907	0.714707	0.557396	6.90002e-26	0.0770412	0.183255	0.329176	5.18001e-09	0.316824	2.02538e-08
16726652	VPS51	NM_013265	magenta	-0.0155077	0.789087	0.217105	0.000150662	-0.0220749	0.703353	0.0327119	0.5725	0.12571	0.0294872	-0.0697306	0.228515	-0.166178	0.00389716	-0.328051	5.88001e-09	-0.0929084	0.108279	0.0366817	0.526795	-0.0735163	0.204176	0.200846	0.000465333	0.106252	0.0660819	0.115683	0.0452801	-0.326068	7.3428e-09	0.0660672	0.253959	-0.102925	0.0750769	-0.359049	1.47557e-10	-0.0896412	0.121317	-0.379593	1.02008e-11	0.345174	8.07369e-10	0.364017	7.86821e-11	0.0622937	0.282151	-0.125062	0.0303409	0.00519086	0.928658	0.400539	5.48151e-13	-0.102406	0.0765634	0.222055	0.000105065	0.230551	5.55354e-05
16726977	PCNXL3	NM_032223	magenta	0.0717495	0.215291	0.250823	1.09896e-05	0.144065	0.012493	0.043134	0.456677	0.146268	0.0111961	0.507368	4.9611e-21	-0.130372	0.0239256	-0.233574	4.40059e-05	-0.0100197	0.862788	-0.0662611	0.252565	-0.514924	1.02974e-21	-0.141708	0.0140253	-0.183399	0.00142075	-0.142706	0.0133574	-0.314528	2.59209e-08	0.207469	0.000296984	0.0197181	0.733755	-0.0450538	0.436869	0.0907808	0.116637	-0.073447	0.204604	0.342159	1.15548e-09	0.164224	0.00434512	0.175029	0.00234659	-0.107613	0.0626689	-0.180062	0.00173988	0.590718	1.31576e-29	0.144844	0.01202	0.306548	6.0132e-08	0.357666	1.75445e-10
16727238	SF3B2	NM_006842	magenta	-0.027008	0.641269	-0.0342836	0.554183	-0.150125	0.00921014	-0.0296676	0.608774	0.102601	0.0760008	0.462537	2.61239e-17	0.0576897	0.319312	0.0265118	0.647412	-0.0305738	0.597869	-0.0180069	0.756096	-0.276772	1.12006e-06	-0.22402	9.08565e-05	-0.207335	0.000299736	-0.0614088	0.289057	0.0847119	0.14326	0.133497	0.0207261	0.0145253	0.802163	0.219409	0.000127521	-0.089343	0.122565	0.084445	0.144529	0.101646	0.078786	-0.0600413	0.299951	0.0114498	0.84344	-0.00730992	0.899665	-0.15435	0.00739907	0.414336	7.11754e-14	0.422258	2.11156e-14	0.0473077	0.414255	0.11673	0.0433526
16731084	SIK2	NM_015191	magenta	-0.0362203	0.53201	0.143413	0.0129011	0.0499333	0.388799	-0.00266628	0.963319	0.246242	1.60441e-05	0.0877866	0.129244	0.243825	1.95331e-05	-0.199915	0.000495079	-0.364577	7.32481e-11	0.32674	6.81092e-09	-0.226469	7.56697e-05	-0.161389	0.00507768	-0.11888	0.039613	0.294782	1.98777e-07	-0.0591709	0.307024	0.1743	0.00244888	0.0061255	0.915856	-0.195964	0.000642094	-0.157122	0.0063907	-0.134008	0.0202393	0.470647	6.07667e-18	0.350765	4.11121e-10	0.208796	0.000270982	-0.34251	1.10835e-09	-0.193347	0.000760684	0.639192	7.42543e-36	0.0978703	0.0906171	0.388644	2.95822e-12	0.421316	2.44387e-14
16733070	STT3A	NM_001278503	magenta	0.00494724	0.931998	0.0969776	0.0936122	0.0869753	0.132835	-0.303403	8.32118e-08	0.400319	5.6586e-13	-0.0282286	0.626266	0.414909	6.52561e-14	-0.304144	7.71062e-08	-0.519485	3.90973e-22	0.311529	3.56686e-08	-0.157203	0.00636312	-0.406102	2.43415e-13	0.0426952	0.461273	0.575256	7.90606e-28	0.0281561	0.627153	0.408865	1.61738e-13	-0.0275823	0.634191	-0.322854	1.04892e-08	-0.127756	0.0269228	-0.232675	4.71714e-05	0.71196	1.14726e-47	0.557866	6.15646e-26	0.562477	1.98923e-26	-0.470999	5.69907e-18	-0.258127	5.92031e-06	0.712691	8.36249e-48	-0.144706	0.0121025	0.524883	1.2195e-22	0.508579	3.86626e-21
16738429	SSRP1	NM_003146	magenta	-0.00585001	0.919627	0.122218	0.0343468	0.0223975	0.699226	-0.0882584	0.12719	0.273021	1.5817e-06	-0.053621	0.354689	0.159123	0.00574131	-0.266304	2.89661e-06	-0.26849	2.38318e-06	0.274974	1.32236e-06	-0.180881	0.00165602	-0.161701	0.00499195	-0.037518	0.517408	0.308622	4.84373e-08	-0.163807	0.00444642	0.215179	0.000172975	0.0024115	0.966822	-0.313915	2.76778e-08	-0.140822	0.0146424	-0.259654	5.18989e-06	0.496214	4.71199e-20	0.468883	8.37287e-18	0.341647	1.22743e-09	-0.27178	1.77095e-06	-0.06849	0.236921	0.617644	6.06248e-33	-0.0423944	0.46444	0.37404	2.14006e-11	0.375099	1.86014e-11
16738713	OSBP	NM_002556	magenta	-0.00192649	0.973492	0.176397	0.00216502	0.0977733	0.0909389	-0.190913	0.000888882	0.351917	3.57129e-10	0.0913889	0.114198	0.31084	3.83626e-08	-0.320338	1.38281e-08	-0.431585	4.84409e-15	0.233912	4.28651e-05	-0.247445	1.45372e-05	-0.297357	1.53713e-07	-0.0965124	0.0952041	0.403117	3.77021e-13	-0.00163134	0.977552	0.313431	2.91448e-08	0.0432275	0.455701	-0.218966	0.000131696	-0.182908	0.00146403	-0.125609	0.0296192	0.603368	3.90023e-31	0.391998	1.85159e-12	0.343883	9.4176e-10	-0.439054	1.44139e-15	-0.158158	0.00604662	0.742497	8.58496e-54	0.0896011	0.121484	0.350699	4.14444e-10	0.49207	1.06515e-19
16738869	PRPF19	NM_014502	magenta	-0.00603397	0.917109	0.312106	3.35542e-08	0.148946	0.00978099	-0.153281	0.00782438	0.326842	6.73369e-09	-0.081555	0.158828	0.195838	0.000647389	-0.417092	4.68107e-14	-0.439675	1.30149e-15	0.34836	5.5049e-10	-0.143104	0.0130991	-0.185925	0.00121591	0.0735202	0.204152	0.457143	6.74624e-17	-0.165703	0.00400215	0.338728	1.72925e-09	-0.0026918	0.962969	-0.411079	1.16235e-13	-0.139509	0.0156014	-0.356299	2.08025e-10	0.65327	6.90912e-38	0.628923	1.93667e-34	0.365258	6.71239e-11	-0.48175	7.74137e-19	-0.0869528	0.132935	0.748164	5.01997e-55	-0.0394664	0.495878	0.427132	9.83912e-15	0.411922	1.02428e-13
16739317	MTA2	NM_004739	magenta	-0.0219837	0.70452	0.110711	0.0554351	0.0339297	0.558282	-0.162111	0.00488121	0.284936	5.19228e-07	-0.0330019	0.569099	0.260944	4.64043e-06	-0.243406	2.02071e-05	-0.357602	1.76853e-10	0.324072	9.16786e-09	-0.290269	3.10077e-07	-0.263049	3.86125e-06	-0.0769352	0.18386	0.392374	1.75632e-12	-0.129109	0.025334	0.30165	9.95587e-08	-0.00345686	0.952454	-0.353758	2.84871e-10	-0.142257	0.0136545	-0.26684	2.76181e-06	0.617175	6.97598e-33	0.496294	4.63829e-20	0.37649	1.54598e-11	-0.335957	2.38651e-09	-0.166358	0.00385814	0.792568	5.5833e-66	0.0459617	0.427675	0.501239	1.72683e-20	0.524736	1.25928e-22
16739396	GANAB	NM_001278192	magenta	-0.00827587	0.886491	-0.0876893	0.12967	0.0173211	0.765108	-0.103564	0.0732759	0.347828	5.87011e-10	0.174258	0.00245492	0.267098	2.69903e-06	-0.0162943	0.778659	-0.258702	5.63454e-06	0.184937	0.00129252	-0.485174	4.03849e-19	-0.273324	1.53841e-06	-0.178273	0.00193683	0.179651	0.00178343	-0.135124	0.0192123	0.311298	3.65484e-08	0.0470497	0.416807	-0.219616	0.000125614	-0.0544108	0.347636	-0.0521087	0.368444	0.518691	4.63285e-22	0.243667	1.97849e-05	0.292889	2.39772e-07	-0.17254	0.00271295	-0.252619	9.45528e-06	0.745263	2.16801e-54	0.10012	0.0834086	0.285445	4.94547e-07	0.600648	8.42333e-31
16740006	SF1	NM_001178031	magenta	0.0827655	0.152714	-0.146495	0.0110695	-0.0779139	0.178328	-0.223984	9.1101e-05	0.277223	1.07424e-06	0.400657	5.38854e-13	0.323706	9.54699e-09	0.10834	0.0609044	-0.162313	0.0048275	-0.128312	0.0262599	-0.463691	2.12784e-17	-0.40643	2.3192e-13	-0.200435	0.000478239	0.0356529	0.538459	-0.011324	0.845139	0.246587	1.55974e-05	-0.0412992	0.476068	0.135574	0.0188108	-0.0625825	0.279922	0.325164	8.1207e-09	0.415444	6.01728e-14	0.00878339	0.879581	0.352679	3.25308e-10	-0.0910023	0.115744	-0.33301	3.35009e-09	0.445539	4.91025e-16	0.0575722	0.3203	0.0425347	0.462961	0.509596	3.13319e-21
16740037	MAP4K2	NM_004579	magenta	0.0456002	0.431322	0.18631	0.00118717	0.0548166	0.344047	0.143137	0.0130776	0.208854	0.000269897	0.468055	9.72564e-18	-0.0593988	0.305161	-0.16193	0.00492992	-0.107042	0.0640818	-0.111236	0.0542799	-0.292447	2.50448e-07	-0.104704	0.0701496	-0.0340252	0.557174	-0.0553961	0.338962	-0.188938	0.0010072	0.191384	0.000862622	-0.0911142	0.115295	0.0253336	0.662091	-0.0306212	0.597301	-0.0167679	0.7724	0.354128	2.72193e-10	0.223157	9.68611e-05	0.16588	0.0039626	-0.140045	0.0152033	-0.15522	0.00706829	0.464409	1.87209e-17	0.0963877	0.0956344	0.111201	0.054357	0.256727	6.67539e-06
16740495	RELA	NM_001145138	magenta	0.025344	0.661961	0.142217	0.0136812	-0.0163167	0.778363	0.203021	0.000402139	0.0932317	0.107051	0.414009	7.4786e-14	-0.197581	0.000577632	-0.0859167	0.137635	0.0762945	0.187549	-0.0439943	0.447739	-0.408761	1.64247e-13	0.00202364	0.972156	-0.258769	5.60205e-06	-0.213305	0.000197604	-0.264647	3.35463e-06	0.22583	7.93791e-05	0.0680815	0.239735	0.000161319	0.99778	-0.0144044	0.803777	-0.149014	0.00974704	0.171756	0.00283864	0.0859783	0.137352	-0.141781	0.0139755	0.031972	0.581222	-0.122323	0.0341913	0.50665	5.74896e-21	0.334273	2.89817e-09	0.126717	0.0282002	0.157719	0.00619039
16740645	EIF1AD	NM_001242481	magenta	-0.0179718	0.756556	0.282162	6.7615e-07	0.0191083	0.741692	-0.156228	0.0067015	0.243313	2.0359e-05	0.178687	0.00188945	0.286629	4.41371e-07	-0.342264	1.14112e-09	-0.493922	7.40731e-20	0.306779	5.87073e-08	-0.0436986	0.450799	-0.285219	5.05372e-07	0.0499196	0.388929	0.43838	1.6101e-15	0.131142	0.0230992	0.221527	0.000109229	0.0901672	0.119139	-0.0489471	0.398247	-0.251296	1.05635e-05	-0.167744	0.00356875	0.510597	2.54608e-21	0.542237	2.49383e-24	0.348069	5.7018e-10	-0.511347	2.17805e-21	-0.134304	0.0199624	0.619773	3.19907e-33	0.160413	0.00535446	0.359164	1.45433e-10	0.184784	0.00130481
16741040	PITPNM1	NM_001130848	magenta	0.0546599	0.34543	0.046939	0.417905	0.0657838	0.256005	-0.00522382	0.928206	0.028868	0.618467	0.570949	2.38178e-27	-0.127576	0.02714	-0.0636247	0.271976	0.111732	0.0532079	-0.0250575	0.66555	-0.445217	5.18316e-16	-0.222771	9.9661e-05	-0.180868	0.00165725	-0.195384	0.000666793	-0.162697	0.004727	0.0922679	0.110744	-0.0551612	0.341017	0.0865732	0.134642	0.104468	0.0707891	-0.0436241	0.451573	0.159033	0.00576923	0.0815294	0.158959	0.152448	0.00817066	0.0661484	0.253374	-0.180228	0.00172257	0.445612	4.85106e-16	0.254302	8.20442e-06	0.135187	0.0191555	0.178792	0.00187766
16741075	CDK2AP2	NM_005851	magenta	-0.0272272	0.638565	0.169044	0.00331539	0.0551288	0.341302	0.00636753	0.912544	0.1195	0.0385863	0.123452	0.0325569	-0.0770692	0.183095	-0.225728	7.9989e-05	-0.107367	0.0632741	0.270931	1.91265e-06	-0.20632	0.000321371	-0.0959951	0.0969995	-0.110178	0.0566258	0.119399	0.0387507	-0.261325	4.48926e-06	0.239335	2.80013e-05	0.0701757	0.225551	-0.252109	9.86865e-06	-0.00752179	0.896773	-0.380913	8.53669e-12	0.356431	2.04644e-10	0.457791	6.02501e-17	0.182703	0.00148247	-0.134648	0.0196444	-0.119889	0.0379525	0.540875	3.41212e-24	0.0594073	0.305092	0.438977	1.45991e-15	0.202277	0.000422794
16741587	NUMA1	NM_001286561	magenta	-0.0133015	0.818529	-0.0455894	0.431431	-0.0716512	0.215921	-0.220172	0.000120625	0.337372	2.02542e-09	0.0615681	0.287806	0.177457	0.00203326	-0.144677	0.0121202	-0.197364	0.000585918	0.0615373	0.288047	-0.395107	1.1936e-12	-0.284461	5.43362e-07	-0.0154968	0.789232	0.231847	5.0279e-05	-0.259729	5.1565e-06	0.250879	1.0938e-05	-0.127523	0.0272049	-0.342878	1.06117e-09	-0.112099	0.0524245	-0.147397	0.0105787	0.619205	3.79519e-33	0.333721	3.08799e-09	0.374304	2.06672e-11	-0.136095	0.0183549	-0.207728	0.000291743	0.695496	1.09961e-44	-0.0874418	0.130761	0.29984	1.19664e-07	0.635589	2.36432e-35
16745186	HYOU1	NM_001130991	magenta	-0.0071657	0.901634	0.0790544	0.172038	-0.0396485	0.49389	0.163151	0.00461036	0.0153692	0.790927	0.0328875	0.57044	-0.260212	4.94511e-06	-0.14391	0.0125889	0.14126	0.0143347	0.0170328	0.768906	-0.405191	2.78301e-13	0.17415	0.00247042	-0.164293	0.00432853	-0.150024	0.00925762	-0.44706	3.80176e-16	0.183658	0.00139835	-0.117652	0.0417133	-0.326166	7.26224e-09	-0.0235465	0.684603	-0.272686	1.63071e-06	0.213344	0.000197069	0.131248	0.0229877	-0.0678182	0.241562	0.120716	0.0366378	-0.0370132	0.523064	0.555481	1.09662e-25	0.130878	0.0233797	0.221973	0.000105703	0.384497	5.24115e-12
16745242	DPAGT1	NM_001382	magenta	-0.0634642	0.273189	0.0888676	0.124576	-0.0211349	0.715425	-0.158459	0.00594985	0.309391	4.46852e-08	-0.125389	0.0299083	0.281111	7.46705e-07	-0.203584	0.000387152	-0.393354	1.52988e-12	0.371038	3.17569e-11	-0.17842	0.00191991	-0.160046	0.00546203	-0.046235	0.42493	0.378302	1.21349e-11	-0.140439	0.0149165	0.273904	1.45887e-06	0.0619393	0.284904	-0.353344	2.99772e-10	-0.206894	0.000308975	-0.150887	0.00885691	0.558611	5.13513e-26	0.459899	4.16337e-17	0.395483	1.1315e-12	-0.348016	5.73817e-10	-0.0953863	0.0991468	0.596628	2.59248e-30	-0.123537	0.0324366	0.346826	6.6235e-10	0.495482	5.44666e-20
16746104	NFRKB	NM_001143835	magenta	0.0865293	0.134841	0.329619	4.9272e-09	0.0223736	0.699532	0.0305816	0.597776	0.217336	0.000148177	0.313322	2.94856e-08	0.0760302	0.189087	-0.377005	1.44341e-11	-0.257246	6.38512e-06	0.0192399	0.739977	-0.289111	3.47118e-07	-0.144548	0.012198	-0.0559014	0.334568	0.142764	0.0133194	-0.114638	0.0472724	0.210958	0.000233096	-0.114278	0.0479776	-0.057738	0.318906	-0.206611	0.000315023	-0.0233118	0.68758	0.489693	1.69194e-19	0.253054	9.11583e-06	0.244242	1.88837e-05	-0.335525	2.50879e-09	-0.0572004	0.32344	0.610542	4.94115e-32	0.170105	0.00312083	0.156268	0.0066875	0.376882	1.46722e-11
16747417	CD4	NM_001195014	magenta	-0.00757398	0.896061	0.0941748	0.103532	0.0690404	0.233165	-0.136458	0.0180434	0.166553	0.00381621	0.0565866	0.328668	0.170823	0.0029952	-0.159065	0.00575903	-0.252663	9.42045e-06	0.427256	9.64736e-15	-0.250088	1.16831e-05	-0.221078	0.000112889	-0.104388	0.0710054	0.262527	4.04189e-06	-0.0893295	0.122622	0.190549	0.000909684	0.0754644	0.192409	-0.274077	1.43599e-06	-0.0580353	0.316416	-0.208206	0.000282261	0.431004	5.31617e-15	0.371374	3.03913e-11	0.198609	0.00053981	-0.238202	3.06323e-05	-0.181744	0.00157164	0.641911	3.06664e-36	0.125328	0.0299884	0.153541	0.00771879	0.354083	2.73688e-10
16747501	USP5	NM_001098536	magenta	-0.0299232	0.605688	0.220566	0.0001172	-0.0127778	0.825557	-0.013393	0.817303	0.225071	8.40162e-05	0.0429702	0.45839	0.00590537	0.918869	-0.305845	6.46799e-08	-0.180061	0.00174	0.157345	0.00631516	-0.145582	0.0115866	-0.0625421	0.280233	-0.0500656	0.387542	0.205025	0.000351088	-0.136061	0.0183847	0.22377	9.25577e-05	-0.0630947	0.275997	-0.231936	4.99381e-05	-0.138891	0.0160707	-0.244164	1.90034e-05	0.381956	7.41105e-12	0.329998	4.72026e-09	0.113184	0.0501686	-0.21496	0.000175691	-0.0465673	0.421606	0.528537	5.4775e-23	0.104113	0.0717575	0.162109	0.00488173	0.233483	4.43161e-05
16752495	ESYT1	NM_001184796	magenta	0.0475172	0.412188	0.163604	0.00449676	0.0741818	0.200099	-0.162874	0.00468124	0.400063	5.87216e-13	0.119892	0.0379481	0.196896	0.000604154	-0.254832	7.8438e-06	-0.323871	9.37376e-09	0.0626549	0.279365	-0.426612	1.06804e-14	-0.246375	1.58702e-05	-0.0501943	0.386321	0.290116	3.14762e-07	-0.25547	7.4306e-06	0.368745	4.28094e-11	-0.106393	0.065723	-0.345128	8.11828e-10	-0.0996945	0.0847353	-0.211359	0.000226649	0.72172	1.55215e-49	0.426721	1.0498e-14	0.354539	2.58709e-10	-0.322913	1.04215e-08	-0.279706	8.52148e-07	0.855772	2.75452e-87	-0.0039168	0.946137	0.40368	3.47251e-13	0.652649	8.53514e-38
16753030	PIP4K2C	NM_001146259	magenta	0.051743	0.371819	0.271459	1.82333e-06	0.0296913	0.608487	-0.039663	0.493733	0.0282623	0.625853	0.42703	9.99803e-15	0.169775	0.00318026	-0.246049	1.63004e-05	-0.273264	1.54688e-06	0.087965	0.128464	-0.193307	0.00076267	-0.224376	8.84818e-05	-0.157163	0.0063768	0.132012	0.0221967	0.191376	0.000863043	0.107814	0.0621751	0.207312	0.000300222	0.20768	0.000292704	-0.195459	0.000663557	0.092532	0.109722	0.237859	3.14734e-05	0.130147	0.0241709	0.045061	0.436795	-0.340556	1.39584e-09	-0.0334472	0.563895	0.497185	3.88632e-20	0.427621	9.10712e-15	0.194537	0.000704479	0.103774	0.0726921
16756834	TCHP	NM_001143852	magenta	0.0299984	0.604782	-0.0434187	0.453707	-0.042452	0.463833	-0.145048	0.011899	0.130594	0.0236848	0.0912342	0.114815	0.391517	1.98084e-12	-0.0487093	0.400546	-0.410259	1.31411e-13	0.225122	8.3699e-05	-0.0158592	0.784423	-0.245115	1.75902e-05	0.0596224	0.303341	0.330999	4.21356e-09	0.146475	0.0110806	0.133215	0.0209988	-0.00177987	0.975509	-0.0290291	0.616509	-0.165786	0.00398353	0.051508	0.373998	0.345686	7.59417e-10	0.262467	4.06319e-06	0.318346	1.71787e-08	-0.30356	8.1877e-08	-0.0711175	0.21937	0.431565	4.86002e-15	0.0932906	0.106828	0.313369	2.9337e-08	0.321469	1.22165e-08
16757969	MLEC	NM_014730	magenta	0.0180465	0.755576	0.0725177	0.210406	0.0181954	0.753624	-0.110175	0.0566344	0.198574	0.000541058	-0.119893	0.0379464	0.156724	0.00652739	-0.250866	1.095e-05	-0.284596	5.36404e-07	0.434542	3.00855e-15	-0.0444172	0.443381	-0.131328	0.0229038	0.0292356	0.614001	0.35478	2.51141e-10	-0.167185	0.00368292	0.240095	2.63576e-05	-0.0203406	0.725683	-0.387078	3.67488e-12	-0.143101	0.0131005	-0.323979	9.26256e-09	0.439444	1.35194e-15	0.547208	7.84684e-25	0.250503	1.12869e-05	-0.258054	5.9577e-06	0.00100404	0.986183	0.554301	1.457e-25	-0.045593	0.431395	0.409128	1.55531e-13	0.290561	3.01361e-07
16758130	ORAI1	NM_032790	magenta	0.00827333	0.886525	0.104778	0.0699505	0.00853208	0.883001	0.0580066	0.316657	0.167779	0.00356169	0.257608	6.19008e-06	0.00331146	0.954452	-0.16977	0.00318105	-0.184347	0.00134041	0.0583101	0.314126	-0.133872	0.0203681	-0.0941316	0.103691	-0.0772774	0.181911	0.114989	0.0465956	-0.131033	0.023215	0.229285	6.1161e-05	-0.00619339	0.914927	-0.0904208	0.1181	-0.0697155	0.228616	-0.252935	9.20751e-06	0.352536	3.31056e-10	0.416174	5.38464e-14	0.189896	0.000948083	-0.159133	0.00573805	-0.140979	0.0145318	0.496064	4.85399e-20	0.0903174	0.118523	0.271456	1.82385e-06	0.102319	0.0768159
16758163	SETD1B	NM_015048	magenta	0.0495273	0.392672	0.252327	9.69013e-06	0.0718602	0.214582	0.00360223	0.950458	0.0313164	0.589001	0.722873	9.22433e-50	-0.0851343	0.141268	-0.154304	0.00741682	0.0376438	0.516004	-0.126	0.0291116	-0.517034	6.59072e-22	-0.211679	0.000221609	-0.32553	7.79655e-09	-0.233095	4.56652e-05	-0.109455	0.0582787	0.133925	0.0203175	0.043128	0.456739	0.237503	3.23689e-05	0.0161802	0.780169	0.11404	0.0484463	0.202918	0.000404954	-0.00331373	0.954421	0.0332397	0.566318	-0.0839341	0.146983	-0.176867	0.0021056	0.529033	4.90989e-23	0.410166	1.33248e-13	-0.000803586	0.988941	0.21839	0.000137313
16759411	EP400	NM_015409	magenta	0.0196267	0.734942	0.214102	0.000186756	0.0397666	0.492604	0.0183829	0.751168	0.3183	1.72635e-08	0.257218	6.40041e-06	0.0456996	0.430318	-0.27004	2.07311e-06	-0.214887	0.000176611	0.0224305	0.698805	-0.52327	1.73113e-22	-0.0813851	0.1597	-0.0865158	0.134902	0.0742415	0.199737	-0.397691	8.25839e-13	0.247181	1.48556e-05	-0.108124	0.0614247	-0.292965	2.37969e-07	-0.120657	0.0367301	-0.107091	0.0639611	0.627359	3.14778e-34	0.301647	9.95887e-08	0.249742	1.20237e-05	-0.2354	3.81766e-05	-0.142358	0.0135869	0.832739	1.70273e-78	0.0435757	0.452075	0.334452	2.83907e-09	0.713567	5.72021e-48
16760465	CHD4	NM_001273	magenta	-0.0206725	0.72139	0.0767556	0.184889	-0.0687442	0.235181	0.173857	0.00251302	0.184466	0.00133065	0.417453	4.4297e-14	0.101083	0.0804672	-0.061848	0.285616	-0.14549	0.0116399	0.0183368	0.751772	-0.386595	3.92806e-12	-0.0869136	0.133111	-0.241012	2.44973e-05	-0.0568273	0.326612	-0.0219945	0.704382	0.227667	6.91396e-05	-0.0609855	0.292401	0.122397	0.0340824	-0.159265	0.00569758	0.139481	0.0156222	0.212515	0.000208949	-0.0463894	0.423383	-0.0456326	0.430995	-0.150175	0.00918625	-0.102426	0.0765053	0.635862	2.16733e-35	0.487531	2.56953e-19	0.0771165	0.182825	0.364027	7.85798e-11
16760564	ZNF384	NM_001039920	magenta	0.00697789	0.9042	0.0966884	0.0945995	0.0969326	0.0937652	-0.111192	0.0543746	0.191164	0.000874804	0.518968	4.36702e-22	0.137774	0.016952	-0.090548	0.117581	-0.12741	0.0273431	-0.0533868	0.356798	-0.482363	6.89354e-19	-0.351499	3.75892e-10	-0.15943	0.00564713	-0.0124241	0.830311	-0.0807006	0.163253	0.194933	0.000686641	0.0312584	0.589692	0.0863852	0.135494	0.0420868	0.46769	0.13486	0.0194504	0.403015	3.82666e-13	0.136162	0.0182967	0.296216	1.72316e-07	-0.146841	0.0108788	-0.260255	4.92682e-06	0.555856	1.00191e-25	0.147567	0.0104887	0.222085	0.000104834	0.421905	2.23045e-14
16764019	DDX23	NM_004818	magenta	0.00174385	0.976005	0.167193	0.00368141	0.0321058	0.579641	-0.0942052	0.10342	0.195027	0.000682427	0.22126	0.000111389	0.367018	5.35307e-11	-0.202081	0.000428391	-0.453251	1.32403e-16	0.26461	3.36561e-06	-0.201276	0.000452152	-0.261735	4.3316e-06	-0.0966755	0.0946434	0.30395	7.86563e-08	0.118195	0.0407726	0.192424	0.000807144	0.118198	0.0407675	-0.00586726	0.919391	-0.222589	0.000101011	0.0609605	0.292598	0.417441	4.43752e-14	0.275686	1.23844e-06	0.270735	1.94695e-06	-0.448617	2.92174e-16	-0.131006	0.0232437	0.608522	8.88765e-32	0.218946	0.000131885	0.30465	7.31886e-08	0.367653	4.93183e-11
16765284	AAAS	NM_001173466	magenta	0.0517803	0.371474	0.31051	3.97204e-08	0.0301123	0.603412	-0.032696	0.572687	0.241385	2.3777e-05	-0.0806098	0.163728	-0.0773513	0.181493	-0.408925	1.6029e-13	-0.180098	0.00173615	0.146098	0.011292	-0.127752	0.0269279	0.0802783	0.165473	0.0710096	0.220072	0.210327	0.000243613	-0.356175	2.11258e-10	0.235249	3.86305e-05	-0.0832759	0.15019	-0.424959	1.38498e-14	-0.135614	0.0187755	-0.371825	2.86458e-11	0.488265	2.23027e-19	0.447745	3.38665e-16	0.209435	0.000259228	-0.249272	1.25017e-05	0.0331348	0.567544	0.551122	3.11391e-25	-0.147316	0.0106223	0.345684	7.59605e-10	0.369727	3.76819e-11
16765900	SMARCC2	NM_001130420	magenta	0.0797937	0.16805	0.341621	1.23129e-09	0.131984	0.0222256	-0.0125155	0.829083	0.224903	8.50791e-05	0.239352	2.79637e-05	0.0283342	0.624974	-0.393739	1.44875e-12	-0.212035	0.000216139	0.0673352	0.244939	-0.447031	3.82071e-16	-0.0841272	0.146052	-0.163599	0.00449796	0.112136	0.0523467	-0.288405	3.71743e-07	0.199125	0.00052172	-0.0762276	0.187937	-0.286491	4.47271e-07	-0.109224	0.0588158	-0.189033	0.00100117	0.544019	1.65116e-24	0.270031	2.07467e-06	0.174657	0.00239829	-0.313251	2.97075e-08	-0.15876	0.00585457	0.813621	3.68155e-72	0.137797	0.0169329	0.328592	5.53246e-09	0.581491	1.55625e-28
16766001	CS	ENST00000548849	magenta	-0.00663812	0.908844	0.0370664	0.522466	0.0364253	0.52969	-0.123511	0.0324729	0.26845	2.39163e-06	0.0629705	0.276946	0.313155	3.00124e-08	-0.139709	0.0154517	-0.371129	3.13786e-11	0.354608	2.56518e-10	-0.242016	2.26022e-05	-0.221776	0.000107248	-0.0705209	0.223271	0.296245	1.71811e-07	-0.0853156	0.14042	0.216833	0.000153639	0.0647883	0.263286	-0.251016	1.08138e-05	-0.127898	0.0267518	-0.151098	0.00876124	0.472042	4.70948e-18	0.364333	7.55715e-11	0.376755	1.49232e-11	-0.319795	1.46725e-08	0.0897366	0.12092	0.636699	1.65794e-35	0.0430208	0.45786	0.320849	1.30754e-08	0.507513	4.81606e-21
16770789	C12orf49	ENST00000548356	magenta	0.0894127	0.122273	0.0685594	0.236444	0.0188278	0.745352	-0.293449	2.26874e-07	0.302113	9.4962e-08	-0.0618538	0.285571	0.192732	0.000791363	-0.24336	2.02825e-05	-0.299795	1.20208e-07	0.2529	9.23411e-06	-0.00981285	0.865594	-0.300611	1.10661e-07	0.155223	0.0070673	0.43499	2.79808e-15	-0.0203551	0.725495	0.268129	2.46147e-06	-0.00965239	0.867771	-0.272754	1.62064e-06	-0.11404	0.0484477	-0.319837	1.46046e-08	0.479782	1.1215e-18	0.521784	2.38681e-22	0.358595	1.56193e-10	-0.285132	5.09595e-07	-0.0572878	0.3227	0.511088	2.29914e-21	-0.0753875	0.192864	0.462136	2.80466e-17	0.216927	0.000152611
16771146	GCN1L1	NM_006836	magenta	0.0122202	0.833055	0.0769653	0.183688	0.0523052	0.366638	-0.122041	0.0346098	0.411311	1.12256e-13	0.0398916	0.491244	0.16547	0.00405437	-0.256481	6.81692e-06	-0.311209	3.6894e-08	0.196962	0.000601559	-0.415032	6.4051e-14	-0.192423	0.000807215	-0.0101253	0.861357	0.287992	3.86944e-07	-0.351838	3.60603e-10	0.345128	8.11802e-10	-0.0468734	0.418557	-0.446765	3.99615e-16	-0.0841788	0.145803	-0.236009	3.64005e-05	0.725556	2.71949e-50	0.48355	5.50325e-19	0.428335	8.13348e-15	-0.269602	2.15647e-06	-0.193359	0.000760095	0.85191	1.04061e-85	-0.107449	0.0630712	0.47067	6.05121e-18	0.716891	1.33493e-48
16771507	KDM2B	NM_001005366	magenta	0.0672733	0.245374	0.229602	5.97028e-05	-0.0459254	0.42804	-0.0780083	0.177801	0.244075	1.91407e-05	0.10037	0.0826383	0.0256442	0.658207	-0.261711	4.34048e-06	-0.127799	0.026871	0.0972355	0.0927391	-0.414193	7.27341e-14	-0.168524	0.00341475	-0.1064	0.0657051	0.124771	0.030732	-0.261774	4.31668e-06	0.276749	1.12255e-06	-0.0609205	0.292916	-0.228683	6.40227e-05	-0.155362	0.00701563	-0.159277	0.00569386	0.483647	5.40276e-19	0.266778	2.77723e-06	0.232489	4.78552e-05	-0.179743	0.00177358	-0.239624	2.73661e-05	0.597701	1.92318e-30	0.0358328	0.536411	0.330842	4.28916e-09	0.432926	3.90507e-15
16776537	ARHGEF7	NM_001113511	magenta	-0.0431676	0.456325	-0.0265702	0.646688	0.0181937	0.753647	-0.216088	0.000162083	0.344095	9.18249e-10	-0.0688868	0.234209	0.397314	8.71587e-13	-0.128692	0.0258145	-0.434292	3.13287e-15	0.292292	2.54297e-07	-0.134025	0.0202235	-0.261874	4.27925e-06	0.0500221	0.387955	0.408535	1.69871e-13	0.0139598	0.809716	0.226196	7.72322e-05	-0.00583235	0.919869	-0.231422	5.19501e-05	-0.152784	0.00802949	-0.070613	0.222666	0.511289	2.20464e-21	0.394643	1.27481e-12	0.403012	3.82828e-13	-0.336831	2.15675e-09	-0.119162	0.0391427	0.544991	1.3173e-24	-0.0837377	0.147934	0.3772	1.40627e-11	0.453705	1.22441e-16
16778325	PROSER1	ENST00000436678	magenta	-0.0506241	0.382263	-0.0467895	0.419391	-0.0336045	0.562063	-0.192503	0.00080306	0.322198	1.12749e-08	-0.0777609	0.179185	0.520594	3.08249e-22	-0.00895937	0.877187	-0.508194	4.18537e-21	0.37426	2.0786e-11	-0.214303	0.000184103	-0.312049	3.37542e-08	-0.157163	0.00637673	0.444277	6.06697e-16	0.0531602	0.358845	0.247882	1.4023e-05	0.242347	2.20077e-05	-0.245154	1.75342e-05	-0.201293	0.000451646	-0.0649992	0.261732	0.544312	1.54245e-24	0.354474	2.60799e-10	0.312869	3.09404e-08	-0.397194	8.86714e-13	-0.124024	0.0317541	0.62464	7.2808e-34	-0.00766789	0.894779	0.421262	2.46443e-14	0.56607	8.14594e-27
16779855	MYCBP2	NM_015057	magenta	-0.0607984	0.293886	0.0928958	0.108327	0.0707936	0.221482	-0.21601	0.000162996	0.376377	1.56939e-11	-0.0817204	0.157981	0.465186	1.62935e-17	-0.202024	0.000430052	-0.50804	4.32074e-21	0.38523	4.73961e-12	-0.223472	9.46254e-05	-0.332469	3.56383e-09	-0.0356532	0.538456	0.474003	3.28538e-18	0.0935231	0.105954	0.232489	4.7855e-05	0.288099	3.82957e-07	-0.261658	4.36063e-06	-0.202686	0.00041134	-0.0337754	0.560074	0.564288	1.26996e-26	0.280759	7.71825e-07	0.396303	1.00691e-12	-0.476676	2.0034e-18	-0.120577	0.0368559	0.603368	3.90065e-31	-0.0109438	0.850277	0.324668	8.58071e-09	0.574992	8.46384e-28
16784375	MAPK1IP1L	NM_144578	magenta	0.0119441	0.836774	0.361137	1.13434e-10	0.0645468	0.265074	-0.0890414	0.123838	0.287785	3.94752e-07	0.069907	0.227337	0.249692	1.20735e-05	-0.397386	8.62648e-13	-0.461588	3.09076e-17	0.302239	9.3746e-08	-0.162348	0.00481844	-0.243765	1.96274e-05	0.0254067	0.661176	0.398518	7.33417e-13	-0.0203924	0.725012	0.230729	5.47843e-05	0.105202	0.0688215	-0.169415	0.00324625	-0.212581	0.000207986	-0.21447	0.00018193	0.571074	2.30749e-27	0.532213	2.42386e-23	0.309169	4.57374e-08	-0.518215	5.12705e-22	-0.0187851	0.74591	0.619816	3.15794e-33	0.0560611	0.333187	0.378841	1.12873e-11	0.316986	1.9902e-08
16788883	DYNC1H1	NM_001376	magenta	-0.00304535	0.958109	0.189489	0.000972805	0.0512895	0.376031	0.0243151	0.674885	0.21538	0.000170508	0.146837	0.0108813	0.161809	0.00496249	-0.29166	2.70604e-07	-0.336532	2.23289e-09	0.238449	3.00402e-05	-0.39421	1.35546e-12	-0.113448	0.049633	-0.0276623	0.633208	0.205415	0.00034189	-0.224741	8.61073e-05	0.152511	0.00814387	-0.0234733	0.68553	-0.254902	7.79777e-06	-0.180362	0.00170871	-0.0712947	0.218221	0.556592	8.38614e-26	0.286436	4.49627e-07	0.276066	1.19571e-06	-0.336006	2.37303e-09	-0.0739508	0.201508	0.808504	1.37556e-70	0.124864	0.0306075	0.418415	3.82241e-14	0.633158	5.12169e-35
16795664	FOXN3	NM_001085471	magenta	-0.0414205	0.474773	0.0774448	0.180964	-0.00472494	0.935047	0.00254591	0.964974	0.204308	0.000368634	0.270643	1.96313e-06	0.117514	0.0419567	-0.18911	0.000996328	-0.165186	0.00411907	0.0134241	0.816886	-0.348973	5.11104e-10	-0.12509	0.030304	-0.163458	0.00453293	0.0497551	0.390496	-0.106278	0.066015	0.113063	0.0504175	-0.134152	0.0201043	-0.0582278	0.314811	-0.099445	0.0855212	0.0311795	0.590631	0.369683	3.78959e-11	0.128995	0.0254645	0.201634	0.000441436	-0.16263	0.00474425	-0.195245	0.000672854	0.489405	1.78894e-19	0.0409129	0.480208	0.10253	0.0762071	0.423821	1.65497e-14
16796060	LGMN	NM_001008530	magenta	0.0095173	0.869605	-0.0358257	0.536492	-0.0305273	0.598427	-0.000656837	0.990961	0.314816	2.51344e-08	0.0561231	0.332652	0.135431	0.0189376	-0.0363588	0.530442	-0.142395	0.0135627	0.124731	0.0307865	-0.245316	1.73042e-05	-0.185356	0.0012595	-0.16321	0.00459549	0.151102	0.00875938	-0.0810179	0.161599	0.392025	1.84459e-12	0.0723211	0.211648	-0.155408	0.00699872	-0.0479514	0.407924	-0.121977	0.0347055	0.343017	1.04372e-09	0.253523	8.76222e-06	0.172258	0.00275747	-0.10361	0.0731462	-0.117475	0.0420236	0.46017	3.96926e-17	0.0910528	0.115541	0.0359088	0.535546	0.256984	6.5301e-06
16796207	DDX24	NM_020414	magenta	-0.0159175	0.78365	-0.0147876	0.798667	-0.0695795	0.229527	-0.301546	1.00622e-07	0.457973	5.83649e-17	-0.120129	0.0375674	0.481506	8.10629e-19	-0.15084	0.00887823	-0.533959	1.64018e-23	0.256721	6.67891e-06	-0.104387	0.0710087	-0.384086	5.54404e-12	0.0426441	0.46181	0.60845	9.07527e-32	0.0403596	0.486169	0.389155	2.75526e-12	0.0565672	0.328834	-0.335581	2.49252e-09	-0.259155	5.41839e-06	-0.230182	5.71201e-05	0.743916	4.24783e-54	0.607973	1.04189e-31	0.504183	9.51536e-21	-0.421193	2.49105e-14	-0.28408	5.63499e-07	0.69816	3.73666e-45	-0.147314	0.0106229	0.496932	4.0863e-20	0.500118	2.16307e-20
16799577	CHST14	NM_130468	magenta	0.0720574	0.213323	0.260542	4.80552e-06	0.0948475	0.101079	-0.0991546	0.0864431	0.297864	1.46079e-07	0.0768174	0.184534	0.15279	0.0080267	-0.298477	1.37334e-07	-0.344806	8.43645e-10	0.305549	6.66987e-08	-0.0264335	0.648383	-0.194113	0.000724048	0.0716988	0.215616	0.352767	3.21796e-10	-0.0203676	0.725333	0.245945	1.64392e-05	0.0978132	0.0908064	-0.180579	0.00168644	-0.12039	0.0371513	-0.306277	6.18469e-08	0.422767	1.95071e-14	0.51744	6.04684e-22	0.268326	2.41851e-06	-0.394822	1.24292e-12	-0.0886164	0.125649	0.508417	3.99771e-21	0.0263457	0.649473	0.409727	1.42258e-13	0.132255	0.0219494
16806279	HERC2	NM_004667	magenta	-0.0603062	0.297819	0.130177	0.0241388	0.00132686	0.981741	0.00963661	0.867985	0.179265	0.00182526	0.144099	0.0124716	0.0127731	0.825621	-0.193515	0.000752519	-0.110718	0.0554188	0.0168077	0.771875	-0.342327	1.1327e-09	-0.0538052	0.353037	0.0170066	0.769251	0.0362478	0.531699	-0.28807	3.84019e-07	0.118643	0.0400101	-0.10375	0.072759	-0.21162	0.000222523	-0.0761254	0.188532	-0.102869	0.075235	0.392322	1.76919e-12	0.195982	0.000641359	0.225762	7.9788e-05	-0.127923	0.0267221	-0.111124	0.0545247	0.538637	5.69318e-24	0.00294055	0.959549	0.323672	9.58314e-09	0.480292	1.01907e-18
16807651	RPAP1	NM_015540	magenta	0.0566876	0.327805	0.134648	0.0196442	0.036305	0.531051	-0.133441	0.0207799	0.306665	5.94051e-08	0.156144	0.00673142	0.0713733	0.217712	-0.259043	5.47103e-06	-0.185872	0.00121989	0.0325787	0.574066	-0.270235	2.03682e-06	-0.178612	0.00189801	-0.0480149	0.407303	0.184753	0.00130726	-0.205808	0.000332828	0.306322	6.15568e-08	-0.0449468	0.437959	-0.231286	5.24929e-05	-0.0818118	0.157516	-0.199584	0.00050608	0.498582	2.9421e-20	0.329273	5.12343e-09	0.299762	1.20611e-07	-0.195204	0.000674652	-0.135427	0.018941	0.607079	1.34826e-31	-0.0431395	0.456619	0.332306	3.63068e-09	0.426749	1.04517e-14
16808109	TP53BP1	NM_001141979	magenta	0.0528588	0.361581	0.191429	0.000860171	0.0407396	0.48207	-0.0652318	0.260025	0.288401	3.71904e-07	0.162731	0.00471824	0.302227	9.38569e-08	-0.277621	1.03524e-06	-0.426073	1.1626e-14	0.0683959	0.237567	-0.163695	0.00447415	-0.252039	9.92676e-06	-0.0216593	0.708681	0.329591	4.94245e-09	0.0948115	0.101209	0.19898	0.000526739	0.0193631	0.738372	-0.0569942	0.325191	-0.209252	0.000262535	0.00522645	0.92817	0.485772	3.60187e-19	0.206413	0.000319344	0.272159	1.71085e-06	-0.416555	5.08097e-14	-0.187105	0.00112983	0.549388	4.6967e-25	0.0861131	0.136735	0.278904	9.1856e-07	0.378649	1.15815e-11
16808386	MFAP1	NM_005926	magenta	-0.0183311	0.751847	0.185987	0.0012112	0.0956986	0.0980405	-0.0897281	0.120955	0.15179	0.00845375	0.158032	0.0060876	0.379949	9.72424e-12	-0.234637	4.0517e-05	-0.491597	1.16809e-19	0.249306	1.24662e-05	0.127623	0.0270834	-0.264042	3.53862e-06	-0.0341704	0.555493	0.432936	3.89923e-15	0.350253	4.37558e-10	0.202309	0.0004219	0.172021	0.00279554	0.0879828	0.128386	-0.140222	0.0150738	-0.0795842	0.169173	0.282498	6.54951e-07	0.334173	2.93155e-09	0.215115	0.000173767	-0.498485	2.99978e-20	-0.0232052	0.688935	0.415796	5.70309e-14	0.240874	2.47697e-05	0.273667	1.49099e-06	0.0336176	0.56191
16810376	HERC1	NM_003922	magenta	-0.0519955	0.369486	0.219566	0.000126073	-0.00129164	0.982226	0.121357	0.0356436	0.19316	0.000769903	-0.0426687	0.461552	0.0313271	0.588874	-0.326611	6.90986e-09	-0.215149	0.000173342	-0.0485132	0.402447	-0.217897	0.000142297	0.222585	0.000101038	-0.0428993	0.459133	0.0944815	0.102408	-0.243269	2.04322e-05	0.0416075	0.472778	-0.294009	2.14626e-07	-0.265189	3.19774e-06	-0.220106	0.000121209	-0.0245563	0.671846	0.38544	4.60516e-12	0.0571185	0.324134	0.0227225	0.695079	-0.246998	1.50803e-05	-0.00153619	0.978861	0.5264	8.75795e-23	0.0245606	0.671792	0.134958	0.0193619	0.522061	2.24828e-22
16811717	SCAMP2	XM_006720369	magenta	0.0688977	0.234135	0.155418	0.006995	0.0564829	0.329557	0.0255782	0.659032	0.190993	0.000884354	0.282525	6.5329e-07	0.0539658	0.351599	-0.191417	0.000860783	-0.173871	0.00251095	0.231236	5.26958e-05	-0.430602	5.6688e-15	-0.170916	0.00297916	-0.168447	0.00342967	0.0755756	0.191753	-0.265829	3.0215e-06	0.263877	3.59041e-06	0.0446627	0.440864	-0.204195	0.000371452	-0.0628839	0.277608	-0.189333	0.000982445	0.469228	7.86427e-18	0.413335	8.28064e-14	0.202685	0.000411346	-0.192402	0.000808284	-0.109718	0.0576733	0.719795	3.67989e-49	0.162655	0.00473782	0.289599	3.31032e-07	0.397124	8.95578e-13
16811791	SIN3A	NM_001145357	magenta	-0.000151705	0.997912	0.170179	0.00310771	0.0169508	0.769988	0.0564675	0.329689	0.26535	3.15258e-06	0.336402	2.26662e-09	0.179038	0.00185021	-0.145142	0.0118432	-0.244594	1.83519e-05	-0.083827	0.147501	-0.379966	9.70155e-12	-0.12125	0.0358087	-0.270865	1.92421e-06	0.0959808	0.0970496	-0.026435	0.648364	0.222348	0.000102821	-0.133256	0.0209581	0.0181064	0.754791	-0.142433	0.013537	0.0889308	0.124307	0.405906	2.50549e-13	0.121141	0.0359762	0.0595922	0.303587	-0.262945	3.89675e-06	-0.315135	2.4289e-08	0.660729	5.23151e-39	0.24122	2.40931e-05	0.239884	2.6806e-05	0.399324	6.53184e-13
16811816	PTPN9	NM_002833	magenta	0.0738713	0.201994	0.218579	0.000135441	0.0213044	0.713243	0.0239894	0.678996	0.116911	0.0430279	0.0068727	0.905637	0.0928908	0.108346	-0.322354	1.10831e-08	-0.294817	1.98087e-07	0.486046	3.41809e-19	-0.0303379	0.600699	-0.0329615	0.569573	-0.0674092	0.244419	0.283577	5.91157e-07	-0.018431	0.750539	0.126612	0.0283323	0.149911	0.00931159	-0.200946	0.000462236	-0.201361	0.000449592	-0.290403	3.06064e-07	0.269366	2.20283e-06	0.381965	7.40199e-12	0.0891526	0.123367	-0.324544	8.70031e-09	0.117862	0.041348	0.531879	2.61145e-23	0.214008	0.000188007	0.378618	1.16305e-11	0.143317	0.0129621
16814636	UBE2I	NM_194259	magenta	-0.0437549	0.450216	-0.0115108	0.842616	-0.120184	0.0374787	0.0203665	0.725347	0.15896	0.00579194	-0.0154994	0.789198	0.0406738	0.482779	-0.111256	0.054237	-0.145782	0.0114718	0.16877	0.00336736	-0.106817	0.0646464	-0.0551302	0.341289	0.0677916	0.241747	0.178053	0.00196234	-0.172622	0.00270006	0.137104	0.0175002	-0.13652	0.0179906	-0.252377	9.64956e-06	-0.131764	0.0224509	-0.277529	1.04412e-06	0.34661	6.79721e-10	0.406135	2.42247e-13	0.186618	0.00116468	-0.0789274	0.17273	-0.0330377	0.56868	0.442776	7.79116e-16	-0.00758398	0.895924	0.22092	0.000114198	0.222008	0.000105432
16814927	TSC2	NM_000548	magenta	0.0529394	0.360848	0.119619	0.0383914	0.0124141	0.830446	0.242428	2.18644e-05	-0.0325045	0.574939	0.436669	2.12947e-15	-0.323972	9.26994e-09	-0.101985	0.0777891	0.200088	0.000489433	-0.163382	0.00455197	-0.502298	1.39449e-20	0.206015	0.000328156	-0.222075	0.000104915	-0.372198	2.72774e-11	-0.417019	4.73333e-14	0.0289298	0.617715	-0.196414	0.000623498	-0.0503377	0.384965	0.0341026	0.556278	-0.0275016	0.635185	0.113827	0.0488697	-0.126597	0.0283508	-0.164237	0.00434209	0.145206	0.0118053	-0.0766475	0.18551	0.500905	1.84686e-20	0.319112	1.58054e-08	0.0179686	0.756598	0.328156	5.81079e-09
16815208	SRRM2	NM_016333	magenta	0.0385001	0.506496	-0.0290727	0.615978	0.0503733	0.384628	-0.0213145	0.713113	0.21441	0.00018271	0.439224	1.40184e-15	0.0977376	0.0910574	0.00357497	0.950832	-0.0331596	0.567253	-0.129368	0.02504	-0.626196	4.51017e-34	-0.223764	9.25994e-05	-0.238267	3.04755e-05	-0.13372	0.0205124	-0.308547	4.88183e-08	0.203055	0.000401218	-0.11296	0.050628	-0.0740813	0.200711	0.0392505	0.49824	0.145811	0.0114552	0.409737	1.42047e-13	-0.0214761	0.711035	0.272	1.73591e-06	-0.0161846	0.780112	-0.274002	1.44594e-06	0.616954	7.45145e-33	0.0557722	0.335688	0.245429	1.71453e-05	0.687955	2.19025e-43
16815652	ALG1	NM_019109	magenta	0.0567104	0.32761	0.29362	2.23055e-07	0.0889922	0.124047	-0.154462	0.0073559	0.285382	4.97536e-07	-0.100353	0.0826898	0.281379	7.28029e-07	-0.41324	8.39974e-14	-0.521965	2.29519e-22	0.34083	1.35161e-09	0.0235502	0.684556	-0.192171	0.000820338	0.140428	0.0149243	0.526476	8.61279e-23	0.0057862	0.920501	0.287811	3.93764e-07	0.117634	0.0417459	-0.26494	3.26904e-06	-0.215547	0.000168477	-0.281259	7.36372e-07	0.558785	4.9214e-26	0.590163	1.5298e-29	0.388963	2.82974e-12	-0.539151	5.06285e-24	-0.0887805	0.124947	0.569149	3.75836e-27	-0.0741547	0.200264	0.529271	4.65812e-23	0.27273	1.62413e-06
16817363	EIF3C	NM_001037808	magenta	0.0317482	0.583872	0.0181122	0.754715	-0.069668	0.228934	-0.144789	0.012053	0.211189	0.000229359	-0.0917418	0.112801	0.112967	0.0506146	-0.154448	0.0073612	-0.180014	0.00174489	0.228366	6.55795e-05	-0.0365269	0.528542	-0.168916	0.00333963	0.0511664	0.377179	0.290363	3.07243e-07	-0.0633723	0.273886	0.17648	0.00215443	-0.0734192	0.204776	-0.286261	4.5727e-07	-0.165604	0.00402411	-0.334573	2.79996e-09	0.34813	5.65975e-10	0.323911	9.33231e-09	0.205574	0.000338199	-0.137455	0.0172109	-0.0701891	0.225462	0.44602	4.52942e-16	0.0227308	0.694972	0.200195	0.000485958	0.206601	0.000315239
16817521	SPNS1	NM_001142448	magenta	0.104384	0.0710167	0.298843	1.32353e-07	0.0640048	0.269116	0.0424174	0.464197	0.0766781	0.185334	0.109157	0.0589705	-0.160257	0.00540007	-0.338485	1.77906e-09	-0.074372	0.198945	0.34526	7.99102e-10	-0.23794	3.12732e-05	0.0561337	0.33256	-0.0863789	0.135523	0.0284059	0.624098	-0.32718	6.48356e-09	0.0996721	0.0848058	0.051559	0.373524	-0.28839	3.72281e-07	-0.110298	0.0563569	-0.281845	6.96727e-07	0.274758	1.34893e-06	0.335982	2.37975e-09	0.101254	0.0799546	-0.170214	0.00310153	0.0901573	0.11918	0.501809	1.53928e-20	0.0980208	0.09012	0.201966	0.000431718	0.207515	0.000296059
16817624	SPN	NM_003123	magenta	0.0239328	0.679712	0.377296	1.3884e-11	0.138026	0.0167497	-0.0398859	0.491306	0.151355	0.008646	-0.0593544	0.305524	-0.0215405	0.710208	-0.454108	1.14215e-16	-0.275341	1.27844e-06	0.24002	2.65161e-05	-0.198588	0.000540573	0.00761617	0.895485	0.0294469	0.611441	0.269905	2.0984e-06	-0.369618	3.82178e-11	0.19734	0.000586848	-0.0305345	0.598341	-0.460241	3.91995e-17	-0.105167	0.0689141	-0.432632	4.09434e-15	0.559185	4.46392e-26	0.566609	7.11935e-27	0.203526	0.000388674	-0.350111	4.45199e-10	0.0362155	0.532065	0.742476	8.67749e-54	-0.0385505	0.505939	0.586829	3.76347e-29	0.428994	7.32514e-15
16817744	TAOK2	NM_001252043	magenta	-0.0301921	0.602452	0.13628	0.0181956	0.0459861	0.42743	0.0117458	0.839447	0.203774	0.0003822	0.550568	3.55175e-25	0.104699	0.0701636	-0.140966	0.0145409	-0.174978	0.00235366	0.0504516	0.383889	-0.429888	6.35367e-15	-0.268877	2.30177e-06	-0.130647	0.0236275	-0.0106981	0.853599	-0.0350586	0.545257	0.213734	0.000191692	0.163615	0.0044938	0.138713	0.0162089	-0.0515419	0.373683	0.0659872	0.254535	0.327637	6.15978e-09	0.139508	0.0156017	0.249654	1.21123e-05	-0.204483	0.000364281	-0.147584	0.0104796	0.591798	9.80372e-30	0.324105	9.13426e-09	0.260377	4.87497e-06	0.344328	8.93098e-10
16817883	ITGAL	NM_001114380	magenta	-0.0227434	0.694812	-0.162672	0.00473348	0.0571707	0.323692	0.00933787	0.872042	-0.00289682	0.96015	0.32035	1.38099e-08	0.125063	0.0303405	0.142906	0.0132267	-0.0435838	0.451991	0.183455	0.00141582	-0.521598	2.48433e-22	-0.191525	0.000854905	-0.196052	0.000638421	-0.103054	0.0747095	-0.203332	0.000393794	0.0421568	0.466949	0.180349	0.00171004	-0.0576093	0.319988	0.0889769	0.124111	0.11254	0.0514979	0.232434	4.80589e-05	0.044057	0.447091	0.216758	0.000154474	0.0234555	0.685757	-0.0977903	0.0908823	0.512418	1.74205e-21	0.148897	0.00980541	0.399062	6.78324e-13	0.528087	6.04807e-23
16817973	SRCAP	NM_006662	magenta	0.0408489	0.480895	0.214825	0.000177391	0.0397912	0.492336	0.0401488	0.488452	0.215619	0.000167622	0.473411	3.66368e-18	0.0487643	0.400014	-0.258795	5.58946e-06	-0.1632	0.00459786	-0.0367183	0.526382	-0.514024	1.24418e-21	-0.134961	0.0193595	-0.178476	0.00191351	-0.0256537	0.658089	-0.234568	4.07368e-05	0.136133	0.0183226	-0.0668128	0.248627	-0.0223485	0.699852	-0.117456	0.0420588	0.098864	0.087374	0.476747	1.97728e-18	0.132404	0.0218001	0.264275	3.46667e-06	-0.228424	6.52939e-05	-0.200518	0.000475598	0.69008	9.51404e-44	0.141287	0.0143153	0.216771	0.000154326	0.564153	1.3134e-26
16818207	FUS	ENST00000487509	magenta	0.0147121	0.799673	-0.0591448	0.307238	0.0384592	0.506948	-0.177411	0.00203878	0.303029	8.64628e-08	0.244876	1.79364e-05	0.334691	2.76211e-09	-0.0101899	0.860481	-0.26313	3.83383e-06	0.113787	0.0489515	-0.499946	2.23907e-20	-0.322989	1.03343e-08	-0.214897	0.00017649	0.150588	0.0089937	-0.0447541	0.439928	0.272395	1.67462e-06	0.0478427	0.40899	-0.101772	0.0784164	-0.0685151	0.236749	0.140379	0.0149597	0.458647	5.18648e-17	0.0988935	0.0872792	0.336446	2.25511e-09	-0.193288	0.000763583	-0.235182	3.8833e-05	0.650309	1.88594e-37	0.116172	0.0443707	0.296075	1.74768e-07	0.63799	1.09484e-35
16818773	ADCY7	NM_001114	magenta	0.00894982	0.877317	0.0527295	0.362758	0.0307198	0.596121	-0.0289841	0.617055	0.000698129	0.990393	0.358308	1.61927e-10	0.0359189	0.535431	-0.0492922	0.394926	-0.105525	0.0679672	0.273272	1.5458e-06	-0.346272	7.07896e-10	-0.175898	0.00222974	-0.0575759	0.320269	-0.0534277	0.356429	-0.117852	0.0413645	0.110501	0.0559007	0.284674	5.32412e-07	0.0332012	0.566767	-0.01409	0.807975	0.0652107	0.26018	0.188969	0.00100522	0.191478	0.000857445	0.205781	0.000333459	-0.111672	0.0533369	0.0317142	0.584276	0.420503	2.77153e-14	0.211077	0.000231173	0.175462	0.00228762	0.2181	0.000140229
16819010	FTO	NM_001080432	magenta	0.00251918	0.965342	0.158796	0.00584315	0.0586502	0.311308	-0.252805	9.3086e-06	0.335236	2.59402e-09	-0.0234788	0.685461	0.31023	4.091e-08	-0.334821	2.72107e-09	-0.412541	9.33311e-14	0.189591	0.000966573	-0.287899	3.90443e-07	-0.313946	2.75861e-08	-0.0346523	0.549927	0.455308	9.27999e-17	-0.108287	0.0610319	0.219921	0.000122852	-0.0387742	0.503472	-0.327898	5.98203e-09	-0.168687	0.00338336	-0.167712	0.00357532	0.733348	7.20523e-52	0.466184	1.36225e-17	0.451187	1.88643e-16	-0.407889	1.86941e-13	-0.255392	7.47971e-06	0.699009	2.64353e-45	-0.107743	0.0623491	0.492575	9.64903e-20	0.584213	7.57021e-29
16820193	CTCF	NM_001191022	magenta	-0.0287967	0.619334	0.243238	2.04829e-05	0.104611	0.0704017	-0.097982	0.0902479	0.300353	1.13604e-07	0.255115	7.65777e-06	0.25108	1.07566e-05	-0.312558	3.198e-08	-0.370757	3.29441e-11	0.12778	0.0268937	-0.276428	1.15637e-06	-0.246049	1.63001e-05	-0.125124	0.0302591	0.283408	6.00742e-07	0.0318738	0.582384	0.247386	1.46079e-05	-0.074256	0.199649	-0.0677146	0.242284	-0.151006	0.00880287	-0.0529379	0.360862	0.501705	1.57196e-20	0.314559	2.58376e-08	0.219935	0.00012273	-0.410419	1.2829e-13	-0.136883	0.0176845	0.721841	1.46996e-49	0.213437	0.00019577	0.24735	1.46507e-05	0.397718	8.22628e-13
16820296	EDC4	NM_014329	magenta	0.0691852	0.232184	0.0139945	0.809251	0.0691553	0.232386	-0.0983478	0.0890467	0.288653	3.62936e-07	0.298821	1.32651e-07	0.0991987	0.0863027	-0.0875814	0.130145	-0.115394	0.0458241	-0.0123014	0.831963	-0.523478	1.65507e-22	-0.292813	2.41563e-07	-0.0512614	0.376292	0.0526013	0.363928	-0.261105	4.57611e-06	0.249987	1.17813e-05	0.00227039	0.968763	-0.178519	0.00190861	0.0301081	0.603463	-0.0508363	0.380268	0.515529	9.06221e-22	0.212083	0.000215411	0.372647	2.57152e-11	-0.103863	0.0724459	-0.236953	3.38012e-05	0.657025	1.90173e-38	-0.00352883	0.951466	0.331223	4.10771e-09	0.580546	1.99575e-28
16820367	NFATC3	uc010vkn.2	magenta	0.00975982	0.866313	-0.0101634	0.860839	0.107143	0.0638305	-0.189171	0.000992526	0.402027	4.41853e-13	0.0174624	0.763249	0.303799	7.98901e-08	-0.101364	0.0796253	-0.349504	4.7924e-10	0.0746513	0.197259	-0.334358	2.86991e-09	-0.263947	3.56824e-06	-0.103996	0.0720786	0.338438	1.78888e-09	-0.198293	0.000551179	0.283969	5.69501e-07	-0.126769	0.0281352	-0.383797	5.76753e-12	-0.028149	0.627239	-0.171619	0.00286119	0.674927	3.11883e-41	0.404559	3.05338e-13	0.3948	1.24672e-12	-0.2668	2.77163e-06	-0.304218	7.65188e-08	0.7074	8.05706e-47	-0.181661	0.00157959	0.549067	5.06636e-25	0.653299	6.84178e-38
16820953	DHX38	NM_014003	magenta	0.0647337	0.26369	0.376752	1.49293e-11	0.116105	0.0444944	0.0635928	0.272216	0.177938	0.00197582	0.324536	8.70783e-09	0.0628529	0.277845	-0.36949	3.88606e-11	-0.271713	1.78166e-06	0.167506	0.00361697	-0.283864	5.75202e-07	-0.113393	0.0497443	-0.0671824	0.246013	0.112268	0.0520681	-0.0725943	0.209923	0.219262	0.000128891	0.0482594	0.404916	-0.0277667	0.631926	-0.125216	0.0301372	-0.0937733	0.105019	0.366741	5.548e-11	0.253968	8.43928e-06	0.16393	0.00441639	-0.380944	8.50018e-12	-0.0179781	0.756474	0.626217	4.482e-34	0.296329	1.70379e-07	0.215099	0.000173965	0.312995	3.05298e-08
16821519	USP10	NM_001272075	magenta	-0.0358501	0.536213	0.0486066	0.401541	0.0703502	0.224397	-0.133106	0.021104	0.37997	9.69644e-12	-0.215284	0.000171682	0.359003	1.48411e-10	-0.154982	0.00715745	-0.450684	2.0557e-16	0.361983	1.01918e-10	-0.0773553	0.18147	-0.208424	0.000278052	-0.0449931	0.437488	0.481758	7.72938e-19	-0.0243593	0.674327	0.29747	1.51974e-07	0.0896007	0.121486	-0.374122	2.11699e-11	-0.101681	0.0786828	-0.270929	1.91302e-06	0.543289	1.95563e-24	0.481498	8.11835e-19	0.32827	5.73692e-09	-0.382173	7.19569e-12	-0.14208	0.0137729	0.575869	6.74895e-28	-0.0810532	0.161416	0.343027	1.04261e-09	0.421432	2.40017e-14
16821807	ZC3H18	NM_001294340	magenta	-0.00206717	0.971557	0.081203	0.16064	-0.0921538	0.111188	0.209565	0.000256893	0.156987	0.00643676	0.42007	2.96314e-14	0.0136356	0.814053	-0.10694	0.064339	-0.120329	0.0372488	0.0729044	0.207978	-0.346457	6.92325e-10	-0.0548	0.344193	-0.271302	1.84944e-06	-0.0410839	0.478372	-0.13426	0.020003	0.224373	8.84998e-05	-0.0327454	0.572107	0.0236128	0.683761	-0.178253	0.00193907	-0.031453	0.587376	0.276108	1.19113e-06	0.118377	0.0404617	-0.0294731	0.611125	-0.111098	0.0545812	-0.104144	0.0716705	0.692621	3.47779e-44	0.425802	1.21327e-14	0.206182	0.000324417	0.299046	1.29681e-07
16822125	TCF25	NM_014972	magenta	0.102771	0.0755151	0.220436	0.000118318	0.119492	0.0385989	-0.0512284	0.3766	0.149399	0.00955784	0.471848	4.8803e-18	0.0475607	0.41176	-0.272111	1.71839e-06	-0.194643	0.00069966	0.0715623	0.216493	-0.324518	8.72515e-09	-0.199993	0.000492514	-0.0471353	0.415959	0.0451827	0.435557	-0.120019	0.0377439	0.150488	0.00903996	-0.0656035	0.257314	0.0405314	0.484313	-0.0411832	0.477308	0.00349846	0.951883	0.367943	4.75e-11	0.241881	2.2849e-05	0.277527	1.04434e-06	-0.256273	6.93911e-06	-0.152404	0.00818921	0.556358	8.87374e-26	0.128188	0.0264063	0.342277	1.13939e-09	0.338594	1.75668e-09
16823097	RNPS1	NM_001286625	magenta	-0.00374364	0.948515	0.136651	0.0178792	-0.0136185	0.814282	0.00532587	0.926807	0.347569	6.05606e-10	-0.182058	0.00154192	0.0622065	0.282827	-0.262087	4.20048e-06	-0.25669	6.69623e-06	0.254059	8.37447e-06	-0.106627	0.0651265	0.034731	0.549021	0.0124901	0.829424	0.298036	1.43567e-07	-0.323604	9.65545e-09	0.282165	6.75949e-07	-0.0440817	0.446836	-0.466633	1.25674e-17	-0.157055	0.00641371	-0.410081	1.34939e-13	0.527034	7.622e-23	0.572369	1.6589e-27	0.236048	3.62905e-05	-0.232504	4.77995e-05	-0.076996	0.183513	0.577338	4.61253e-28	-0.174224	0.00245986	0.437661	1.81127e-15	0.380344	9.21907e-12
16825035	COG7	NM_153603	magenta	0.00856142	0.882602	0.406287	2.36871e-13	0.0170181	0.7691	-0.174035	0.00248711	0.305241	6.88503e-08	-0.0198155	0.732489	0.172214	0.00276462	-0.539149	5.06519e-24	-0.409874	1.3917e-13	0.311373	3.62622e-08	-0.205951	0.000329587	-0.20261	0.000413425	0.0194692	0.736991	0.441188	1.0139e-15	-0.127016	0.0278273	0.258427	5.76955e-06	0.0639555	0.269486	-0.31587	2.24466e-08	-0.264989	3.2547e-06	-0.300123	1.16281e-07	0.671127	1.26318e-40	0.565685	8.96855e-27	0.399395	6.46549e-13	-0.495216	5.74e-20	-0.175446	0.0022898	0.685614	5.44259e-43	-0.0412039	0.477087	0.425955	1.1845e-14	0.41142	1.10446e-13
16825210	GTF3C1	NM_001286242	magenta	-0.00344586	0.952606	0.140006	0.0152321	0.0394318	0.496256	0.0786607	0.17419	0.210502	0.000240652	0.227023	7.25786e-05	0.0300718	0.603899	-0.214992	0.000175296	-0.203668	0.000384953	0.157919	0.00612451	-0.380581	8.92869e-12	-0.0435564	0.452276	-0.0845894	0.143841	0.0825913	0.153583	-0.244728	1.8153e-05	0.194667	0.000698566	-0.0865893	0.13457	-0.20858	0.000275066	-0.102753	0.0755661	-0.164235	0.00434255	0.422801	1.94054e-14	0.279215	8.92244e-07	0.134811	0.0194951	-0.198361	0.000548703	-0.0771796	0.182467	0.744128	3.82046e-54	0.221907	0.000106219	0.333694	3.09755e-09	0.459433	4.51892e-17
16825306	EIF3C	NM_001037808	magenta	0.036448	0.529434	0.0298602	0.606448	-0.0648201	0.263052	-0.135951	0.0184802	0.205998	0.000328547	-0.0920423	0.111622	0.104871	0.0697032	-0.165144	0.00412867	-0.182127	0.00153546	0.236561	3.4859e-05	-0.035955	0.535021	-0.156997	0.00643346	0.0585689	0.31198	0.288769	3.58866e-07	-0.0704111	0.223995	0.169027	0.00331863	-0.0711886	0.218908	-0.290118	3.14697e-07	-0.167792	0.00355908	-0.341884	1.19354e-09	0.349533	4.77557e-10	0.333396	3.20513e-09	0.199468	0.000509979	-0.143008	0.0131608	-0.0595864	0.303634	0.450324	2.18586e-16	0.0276397	0.633486	0.202464	0.000417528	0.202065	0.000428868
16826879	CSNK2A2	NM_001896	magenta	-0.0494874	0.393054	0.0371261	0.521796	0.0389117	0.501959	-0.254449	8.10246e-06	0.401611	4.69368e-13	-0.256773	6.64918e-06	0.41267	9.15318e-14	-0.227596	6.95111e-05	-0.519714	3.72308e-22	0.423588	1.71648e-14	-0.00984766	0.865121	-0.281928	6.91282e-07	0.102802	0.0754268	0.621809	1.72755e-33	-0.0198631	0.731871	0.312185	3.32711e-08	-0.032055	0.580241	-0.458996	4.87938e-17	-0.177076	0.00207967	-0.339686	1.54597e-09	0.663218	2.17487e-39	0.671022	1.31276e-40	0.465848	1.44689e-17	-0.434497	3.03044e-15	-0.080065	0.166604	0.656463	2.30949e-38	-0.176687	0.0021282	0.468548	8.89509e-18	0.4545	1.06738e-16
16826985	GOT2	NM_001286220	magenta	-0.0192561	0.739765	0.209193	0.000263613	0.0175644	0.761907	-0.252523	9.53212e-06	0.43571	2.48927e-15	-0.106236	0.0661235	0.348721	5.26941e-10	-0.365118	6.83425e-11	-0.502188	1.42589e-20	0.380152	9.461e-12	-0.11925	0.0389963	-0.312387	3.25677e-08	0.00350662	0.951771	0.568923	3.9788e-27	-0.0299981	0.604786	0.363992	7.89334e-11	0.0664201	0.251426	-0.35923	1.44237e-10	-0.25392	8.47334e-06	-0.285365	4.98336e-07	0.687956	2.18923e-43	0.615389	1.18728e-32	0.46314	2.34689e-17	-0.500785	1.89193e-20	-0.149811	0.00935914	0.742701	7.76209e-54	-0.0723255	0.211621	0.497485	3.66098e-20	0.471399	5.29693e-18
16827630	CHTF8	NM_001039690	magenta	-0.0384752	0.506771	0.231146	5.30608e-05	0.130577	0.0237028	-0.179744	0.00177352	0.312627	3.1748e-08	0.126382	0.0286224	0.164073	0.00438154	-0.383389	6.09764e-12	-0.357957	1.69193e-10	0.339021	1.67103e-09	-0.136103	0.0183483	-0.353148	3.0711e-10	0.0513641	0.375335	0.407833	1.88513e-13	-0.0405599	0.484007	0.283734	5.82406e-07	0.0135926	0.814628	-0.228355	6.56329e-05	-0.0566459	0.328161	-0.360596	1.21456e-10	0.560149	3.52611e-26	0.649794	2.24384e-37	0.445836	4.67208e-16	-0.385234	4.73701e-12	-0.156773	0.00651041	0.644873	1.15841e-36	-0.000657703	0.990949	0.423171	1.83176e-14	0.234983	3.94405e-05
16827662	TERF2	NM_005652	magenta	0.039801	0.492229	0.0758077	0.190389	-0.00493169	0.932211	-0.212385	0.000210868	0.470688	6.03121e-18	0.0513989	0.375012	0.390966	2.13982e-12	-0.187774	0.00108357	-0.39532	1.15804e-12	0.198081	0.000558939	-0.260487	4.82865e-06	-0.335328	2.56635e-09	-0.116133	0.0444434	0.393347	1.53128e-12	0.00517303	0.928902	0.397822	8.10494e-13	-0.0258577	0.655544	-0.233949	4.27436e-05	-0.225552	8.10501e-05	-0.0946195	0.101905	0.575863	6.75978e-28	0.372233	2.71516e-11	0.294946	1.95576e-07	-0.368842	4.2278e-11	-0.200074	0.000489871	0.690257	8.87295e-44	0.0384761	0.506761	0.387217	3.60468e-12	0.499421	2.48741e-20
16829024	FBXO31	NM_001282683	magenta	0.073493	0.20432	0.166204	0.00389155	0.0584122	0.313279	-0.173053	0.00263332	0.272769	1.61844e-06	-0.0445508	0.442011	0.206951	0.00030776	-0.266339	2.8876e-06	-0.359229	1.4427e-10	0.195584	0.000658174	-0.171102	0.00294754	-0.177692	0.00200505	-0.0351478	0.544234	0.383186	6.2692e-12	-0.109193	0.0588877	0.274029	1.44238e-06	-0.00644287	0.911514	-0.297099	1.57734e-07	-0.144995	0.0119301	-0.221411	0.000110161	0.565777	8.76466e-27	0.49573	5.18565e-20	0.291605	2.72064e-07	-0.346925	6.54495e-10	-0.20677	0.000311601	0.63375	4.24613e-35	-0.0307963	0.595206	0.434167	3.19671e-15	0.374688	1.9643e-11
16829922	MINK1	NM_001024937	magenta	0.0699998	0.226719	0.235049	3.9236e-05	0.0783831	0.17572	0.343316	1.00736e-09	0.0746189	0.197454	0.388931	2.84252e-12	-0.284296	5.52002e-07	-0.195703	0.000653106	0.112587	0.0513997	-0.096354	0.095751	-0.526025	9.50558e-23	0.123228	0.0328759	-0.212951	0.000202611	-0.293348	2.29142e-07	-0.469152	7.97443e-18	0.180404	0.00170434	-0.0620554	0.284	-0.137227	0.0173985	0.0281185	0.627613	-0.127236	0.0275563	0.228739	6.37506e-05	0.0370876	0.522228	-0.0455744	0.431583	0.0176636	0.760602	-0.0857496	0.138405	0.58428	7.43647e-29	0.209791	0.000252891	0.149636	0.00944319	0.391973	1.85803e-12
16832518	SUPT6H	NM_003170	magenta	-0.0178979	0.757526	0.135762	0.018645	-0.0360649	0.533773	0.149037	0.0097359	0.127839	0.0268229	0.452622	1.47513e-16	0.109494	0.0581888	-0.100906	0.0810011	-0.171958	0.00280574	0.100516	0.0821893	-0.427563	9.19017e-15	-0.0688637	0.234366	-0.297559	1.50623e-07	-0.0515026	0.374047	-0.0409117	0.48022	0.124044	0.0317273	0.00142237	0.980427	0.112777	0.0510052	-0.179428	0.00180747	0.151143	0.00874088	0.235472	3.79628e-05	0.00434437	0.940268	-0.0607036	0.294641	-0.190776	0.000896666	-0.0743468	0.199098	0.67867	7.70526e-42	0.518265	5.07337e-22	0.14844	0.0100354	0.39894	6.90354e-13
16832610	ERAL1	NM_005702	magenta	-0.0795986	0.169096	0.153997	0.00753711	-0.0644618	0.265705	-0.0280296	0.628702	0.262201	4.15864e-06	-0.180296	0.00171554	0.065043	0.26141	-0.248881	1.29128e-05	-0.285059	5.13193e-07	0.387847	3.30372e-12	-0.079043	0.1721	0.0613345	0.289642	-0.00410375	0.943571	0.297795	1.47101e-07	-0.237379	3.26865e-05	0.198091	0.000558588	0.0921777	0.111094	-0.420718	2.68073e-14	-0.203442	0.000390868	-0.414393	7.05701e-14	0.430143	6.10063e-15	0.504028	9.8206e-21	0.210531	0.000240172	-0.2589	5.53893e-06	-0.0361584	0.532712	0.51836	4.97146e-22	-0.0713286	0.218001	0.37957	1.02334e-11	0.316275	2.14898e-08
16833384	TAF15	NM_003487	magenta	0.00693098	0.904841	0.0920015	0.111782	0.0314253	0.587706	-0.260158	4.96842e-06	0.373002	2.45392e-11	-0.0771147	0.182836	0.420543	2.75423e-14	-0.236582	3.48032e-05	-0.472877	4.04102e-18	0.201483	0.000445915	-0.233492	4.4283e-05	-0.270593	1.97214e-06	-0.0284085	0.624066	0.476888	1.92584e-18	-0.0306772	0.596632	0.285149	5.08779e-07	-0.016481	0.776191	-0.325421	7.89188e-09	-0.200492	0.000476445	-0.0955378	0.098609	0.670907	1.3689e-40	0.409418	1.48956e-13	0.439374	1.3676e-15	-0.418282	3.90151e-14	-0.217368	0.00014783	0.681781	2.37129e-42	-0.134826	0.0194819	0.470013	6.81912e-18	0.631934	7.53797e-35
16835374	NFE2L1	NM_003204	magenta	0.012003	0.835981	-0.261115	4.57184e-06	-0.0557951	0.335489	0.153075	0.00790889	0.0398099	0.492132	0.396221	1.01873e-12	0.100015	0.0837338	0.225453	8.16529e-05	0.025986	0.653946	0.155279	0.00704643	-0.376928	1.4583e-11	-0.16397	0.00440651	-0.32725	6.43294e-09	-0.156997	0.00643326	0.0146539	0.800448	0.150505	0.00903251	0.0614082	0.289062	0.149514	0.00950197	0.00750777	0.896964	0.161186	0.00513427	-0.00636394	0.912594	-0.0940308	0.104063	-0.0891862	0.123226	0.109898	0.057261	-0.0345019	0.551662	0.435923	2.40476e-15	0.495922	4.993e-20	0.0100188	0.8628	0.200321	0.000481887
16835497	UBE2Z	NM_023079	magenta	-0.078271	0.176341	-0.0746772	0.197103	-0.000211954	0.997083	-0.140291	0.015024	0.22337	9.53426e-05	-0.0725863	0.209974	0.404949	2.88377e-13	0.0677685	0.241908	-0.403912	3.35676e-13	0.354136	2.71897e-10	-0.12309	0.0330727	-0.258415	5.77547e-06	-0.00574019	0.921131	0.361687	1.05806e-10	-0.00394969	0.945686	0.214493	0.000181636	0.276489	1.14981e-06	-0.257142	6.4424e-06	-0.111477	0.0537562	-0.163374	0.00455415	0.443871	6.49182e-16	0.424164	1.56854e-14	0.242064	2.25143e-05	-0.288816	3.57222e-07	-0.123356	0.0326926	0.475056	2.70534e-18	-0.0253671	0.661671	0.370962	3.20719e-11	0.379877	9.8179e-12
16837634	SLC9A3R1	NM_004252	magenta	0.020299	0.726221	-0.104589	0.0704619	0.00445653	0.938729	0.0246547	0.670607	0.098518	0.0884923	0.535881	1.06394e-23	0.00997468	0.863398	0.151618	0.00852936	0.120562	0.0368791	-0.178782	0.00187875	-0.536327	9.62049e-24	-0.278671	9.38771e-07	-0.421412	2.40783e-14	-0.194177	0.000721076	-0.1595	0.00562574	0.217761	0.000143698	-0.0844064	0.144713	0.0800881	0.166482	0.114614	0.0473195	0.0199169	0.731173	0.216917	0.000152712	0.0161016	0.781211	0.0515833	0.373298	0.132811	0.0213942	-0.306908	5.79245e-08	0.496223	4.70318e-20	0.278281	9.73537e-07	0.230946	5.38814e-05	0.28356	5.92124e-07
16837646	TMEM104	NM_017728	magenta	0.0573744	0.321968	0.0958579	0.0974802	0.104268	0.071333	-0.0673671	0.244715	0.231249	5.26427e-05	0.11461	0.0473272	0.230712	5.48536e-05	-0.198562	0.000541475	-0.318282	1.72975e-08	0.316068	2.19731e-08	-0.259325	5.33983e-06	-0.23969	2.72231e-05	-0.125316	0.0300045	0.286098	4.64515e-07	-0.0994254	0.0855832	0.239247	2.81986e-05	0.116016	0.0446582	-0.243536	1.99957e-05	-0.0546711	0.345332	-0.257094	6.46893e-06	0.476126	2.21874e-18	0.473393	3.67575e-18	0.326626	6.89864e-09	-0.305182	6.92774e-08	-0.105203	0.0688174	0.648184	3.85185e-37	0.0456322	0.430999	0.459091	4.79862e-17	0.378983	1.10739e-11
16837768	KIAA0195	NM_014738	magenta	0.011867	0.837812	0.196223	0.000631347	0.0328454	0.570934	0.0634581	0.273236	0.209766	0.000253317	0.224975	8.46171e-05	-0.116833	0.0431667	-0.238338	3.03043e-05	-0.0498771	0.389334	0.134197	0.0200617	-0.384803	5.02593e-12	-0.0487543	0.40011	-0.106662	0.0650384	0.000121489	0.998328	-0.365879	6.19858e-11	0.219254	0.000128963	0.002669	0.963282	-0.281589	7.13734e-07	-0.0527789	0.362308	-0.274924	1.32853e-06	0.39138	2.01934e-12	0.331817	3.83907e-09	0.148152	0.010183	-0.101399	0.0795218	-0.0340416	0.556984	0.646867	5.97828e-37	0.0934678	0.106161	0.312849	3.10079e-08	0.369748	3.75772e-11
16838207	SEPT9	NM_001113491	magenta	0.066862	0.248278	0.00121051	0.983342	0.0565756	0.328763	-0.247796	1.41229e-05	0.298117	1.42414e-07	0.189291	0.000985051	0.106085	0.0665122	-0.126156	0.0289107	-0.117171	0.0425624	0.0747326	0.19677	-0.401253	4.94334e-13	-0.393774	1.44175e-12	-0.0991634	0.0864153	0.18105	0.0016391	-0.293516	2.25362e-07	0.343233	1.01734e-09	-0.0922844	0.11068	-0.301825	9.77954e-08	0.0595963	0.303553	-0.289272	3.41749e-07	0.616071	9.69374e-33	0.474208	3.16376e-18	0.417256	4.56482e-14	-0.0962603	0.0960758	-0.312084	3.36319e-08	0.69799	4.00463e-45	-0.0932703	0.106905	0.332823	3.42225e-09	0.483165	5.92154e-19
16839473	PRPF8	NM_006445	magenta	0.0139506	0.809838	0.0917691	0.112694	0.0875902	0.130106	0.0335092	0.563173	0.258889	5.54445e-06	0.265689	3.05928e-06	0.070832	0.221231	-0.160449	0.00534396	-0.13719	0.0174285	0.0354891	0.540328	-0.548391	5.94207e-25	-0.168805	0.00336077	-0.164746	0.00422103	0.0550405	0.342077	-0.25003	1.17395e-05	0.24474	1.81356e-05	-0.181068	0.0016374	-0.210271	0.00024457	-0.0228017	0.694068	-0.0642507	0.267277	0.504749	8.47981e-21	0.1604	0.00535827	0.151553	0.00855817	-0.143731	0.0127007	-0.221277	0.000111254	0.8285	5.04544e-77	0.221361	0.000110564	0.238104	3.08699e-05	0.610633	4.81113e-32
16839887	ATP2A3	NM_005173	magenta	0.118322	0.0405554	0.173646	0.00254408	0.0321196	0.579477	0.211072	0.00023125	0.0184271	0.75059	0.583047	1.03159e-28	-0.305488	6.71203e-08	-0.113761	0.0490034	0.242934	2.09922e-05	-0.334812	2.72388e-09	-0.452625	1.47437e-16	-0.0288284	0.618949	-0.188078	0.00106312	-0.35722	1.85496e-10	-0.273021	1.5817e-06	0.103838	0.0725148	-0.259027	5.4786e-06	0.129876	0.0244709	0.0827337	0.152872	0.0282253	0.626307	0.0868604	0.133349	-0.0802693	0.165521	-0.0707039	0.222069	0.135542	0.0188385	-0.0294849	0.610982	0.386537	3.95986e-12	0.305861	6.4573e-08	0.0211526	0.715197	0.111685	0.0533089
16840018	MYBBP1A	NM_001105538	magenta	-0.0777538	0.179224	-0.0207181	0.720801	-0.130556	0.0237258	-0.0385463	0.505986	0.1946	0.000701617	-0.0443088	0.444496	-0.0507819	0.380779	-0.11329	0.0499537	-0.0232019	0.688976	-0.0261343	0.6521	-0.251261	1.05949e-05	-0.0365162	0.528663	0.0723196	0.211658	0.0960642	0.0967581	-0.268094	2.46918e-06	0.172215	0.00276446	-0.120089	0.0376312	-0.292045	2.60545e-07	-0.109479	0.0582233	-0.194463	0.000707851	0.382502	6.88085e-12	0.254401	8.136e-06	0.19136	0.000863913	0.0195065	0.736506	-0.131383	0.0228468	0.422434	2.05466e-14	-0.0632281	0.274981	0.155136	0.00709965	0.331969	3.77321e-09
16840703	FXR2	NM_004860	magenta	0.0174932	0.762843	0.220758	0.000115568	0.136534	0.0179785	0.0958729	0.0974275	0.113644	0.0492371	0.355032	2.43408e-10	0.063739	0.271113	-0.15914	0.00573594	-0.17954	0.00179534	0.0127909	0.825381	-0.246387	1.58548e-05	-0.0529157	0.361064	-0.1393	0.0157586	-0.00333692	0.954102	-0.0426105	0.462164	0.19488	0.000688976	0.0809281	0.162066	0.0358851	0.535815	-0.0263943	0.648869	-0.00827218	0.886541	0.222342	0.000102866	0.125168	0.0301999	0.0449229	0.438203	-0.241584	2.34005e-05	-0.0828148	0.152469	0.473315	3.72911e-18	0.277435	1.05328e-06	0.0986947	0.0879197	0.194682	0.000697893
16840732	TP53	NM_000546	magenta	0.00707699	0.902846	0.0539668	0.35159	0.0183014	0.752235	-0.115934	0.0448118	0.380476	9.05529e-12	-0.0408187	0.481219	0.286093	4.64717e-07	-0.109888	0.0572858	-0.332175	3.68544e-09	0.320414	1.37133e-08	-0.293315	2.29888e-07	-0.241311	2.39183e-05	-0.142139	0.0137331	0.324504	8.7388e-09	-0.175244	0.00231708	0.329502	4.99232e-09	0.0638715	0.270116	-0.360447	1.23758e-10	-0.127923	0.0267223	-0.205862	0.000331609	0.562453	2.00073e-26	0.467144	1.14625e-17	0.257454	6.27252e-06	-0.293259	2.3116e-07	-0.17965	0.00178354	0.687399	2.72076e-43	-0.0151928	0.793272	0.387038	3.69497e-12	0.499174	2.61377e-20
16840846	PER1	NM_002616	magenta	0.0542344	0.349203	0.188972	0.00100501	-0.00404554	0.94437	0.105845	0.0671333	0.0422213	0.466268	0.219482	0.000126849	-0.153751	0.00763484	-0.160491	0.005332	-0.000161929	0.997772	0.00788635	0.891799	-0.352733	3.23161e-10	0.0593065	0.305914	-0.0797857	0.168093	-0.105414	0.0682608	-0.345978	7.33297e-10	0.0844205	0.144646	-0.0742025	0.199973	-0.191101	0.000878289	-0.0588234	0.309878	-0.143062	0.0131258	0.281804	6.99432e-07	0.157595	0.00623152	-0.00691781	0.905021	-0.0393141	0.497544	-0.0635217	0.272754	0.51147	2.12293e-21	0.114831	0.0469006	0.143289	0.0129803	0.36002	1.30608e-10
16840876	VAMP2	NM_014232	magenta	0.0628429	0.277922	0.228139	6.67179e-05	0.0748328	0.196169	0.0119693	0.836434	0.210452	0.000241496	0.374501	2.0133e-11	-0.0981122	0.089819	-0.185438	0.00125317	0.0063625	0.912613	-0.158777	0.00584904	-0.38339	6.09692e-12	-0.185622	0.00123892	-0.0840004	0.146662	-0.0711176	0.219369	-0.288208	3.7893e-07	0.159327	0.00567839	-0.142196	0.0136954	-0.0616181	0.287413	0.0294919	0.610897	-0.134451	0.0198261	0.391577	1.96427e-12	0.252621	9.45343e-06	0.186474	0.0011751	-0.0706702	0.22229	-0.223639	9.34646e-05	0.454991	9.80456e-17	-0.0130434	0.821991	0.230116	5.74105e-05	0.271048	1.89252e-06
16841483	ELAC2	NM_001165962	magenta	-0.0834171	0.149498	0.100126	0.0833897	0.0675276	0.24359	-0.223567	9.39634e-05	0.397699	8.24838e-13	-0.122234	0.0343233	0.343381	9.99632e-10	-0.222161	0.000104253	-0.465514	1.53618e-17	0.361423	1.09411e-10	-0.21293	0.000202918	-0.273793	1.4739e-06	0.09844	0.0887461	0.452751	1.4429e-16	-0.121705	0.0351155	0.304067	7.77217e-08	0.0936936	0.105316	-0.365991	6.11013e-11	-0.175079	0.00233967	-0.22796	6.7627e-05	0.652714	8.34944e-38	0.567405	5.83095e-27	0.463362	2.25595e-17	-0.412312	9.66065e-14	-0.182487	0.00150212	0.651018	1.48448e-37	-0.145781	0.0114722	0.478726	1.36692e-18	0.513891	1.27949e-21
16841707	NCOR1	NM_001190440	magenta	-0.0105949	0.854996	0.108027	0.0616574	0.0520196	0.369264	0.00979458	0.865842	0.268846	2.30825e-06	0.271319	1.84661e-06	0.316991	1.98909e-08	-0.159611	0.00559201	-0.378058	1.25377e-11	0.153343	0.007799	-0.321098	1.27239e-08	-0.229994	5.79456e-05	-0.176871	0.00210519	0.228967	6.26565e-05	0.0364967	0.528883	0.210268	0.000244616	-0.0195625	0.735777	-0.0719962	0.213714	-0.16703	0.00371519	0.0378282	0.513949	0.447791	3.36048e-16	0.156806	0.00649894	0.167365	0.00364593	-0.35852	1.57674e-10	-0.0504106	0.384276	0.741238	1.59756e-53	0.278564	9.48168e-07	0.280021	8.27346e-07	0.525788	1.00101e-22
16842452	USP22	NM_015276	magenta	-0.0142524	0.805806	0.122965	0.0332532	0.0918854	0.112237	0.125864	0.0292866	0.152327	0.00822228	0.469846	7.02976e-18	-0.0330328	0.568738	-0.106876	0.0644987	-0.0831563	0.150779	0.0331776	0.567043	-0.383199	6.25816e-12	-0.12366	0.0322631	-0.16798	0.00352151	-0.0630391	0.276421	-0.171982	0.00280192	0.202202	0.000424925	-0.0979592	0.090323	0.0136487	0.813877	0.0531777	0.358687	-0.067085	0.2467	0.29633	1.70369e-07	0.202439	0.000418212	0.0265344	0.647131	-0.0879468	0.128543	-0.156668	0.00654702	0.623647	9.86863e-34	0.342234	1.14519e-09	0.140491	0.014879	0.249776	1.19899e-05
16842722	KIAA0100	NM_014680	magenta	0.015981	0.782809	0.191459	0.000858523	0.097089	0.0932341	0.0531003	0.359389	0.227081	7.22638e-05	0.269433	2.18966e-06	0.0129347	0.82345	-0.28286	6.32854e-07	-0.161849	0.0049519	0.315547	2.324e-08	-0.460491	3.75139e-17	-0.157718	0.00619085	-0.0989368	0.08714	0.0669645	0.247552	-0.279843	8.41228e-07	0.196112	0.00063591	0.0151574	0.793744	-0.230462	5.59118e-05	-0.0788858	0.172958	-0.155571	0.00693867	0.453139	1.3497e-16	0.30743	5.48582e-08	0.248602	1.32144e-05	-0.21663	0.000155901	-0.0132861	0.818736	0.780896	7.46511e-63	0.221773	0.000107274	0.273644	1.49408e-06	0.502851	1.24679e-20
16842999	GIT1	NM_001085454	magenta	-0.000904545	0.987552	0.057172	0.323681	0.0279986	0.629082	-0.106469	0.0655276	0.236151	3.60001e-05	0.239297	2.80867e-05	0.0188839	0.74462	-0.144107	0.0124672	-0.122143	0.0344584	0.126619	0.0283224	-0.308571	4.8695e-08	-0.230663	5.5058e-05	-0.0934824	0.106107	0.115164	0.0462602	-0.228427	6.52778e-05	0.253541	8.74923e-06	0.041679	0.472018	-0.215669	0.000167024	-0.00638524	0.912302	-0.250579	1.12151e-05	0.445021	5.35669e-16	0.400146	5.8021e-13	0.288724	3.60433e-07	-0.0986791	0.0879702	-0.235164	3.88871e-05	0.598295	1.6296e-30	0.00420884	0.942128	0.330795	4.31244e-09	0.320211	1.40207e-08
16843795	SYNRG	NM_007247	magenta	-0.0365961	0.52776	0.0742939	0.199418	0.020628	0.721966	-0.293381	2.2839e-07	0.346591	6.81241e-10	0.0656078	0.257283	0.435439	2.60131e-15	-0.227963	6.76104e-05	-0.463083	2.37084e-17	0.062976	0.276903	-0.338371	1.80298e-09	-0.394153	1.36638e-12	-0.0200238	0.729787	0.452218	1.581e-16	-0.0231422	0.689735	0.203728	0.000383403	-0.0305627	0.598002	-0.246037	1.63162e-05	-0.184313	0.00134324	-0.0224158	0.698993	0.749459	2.59528e-55	0.387871	3.29308e-12	0.534783	1.36273e-23	-0.413329	8.28816e-14	-0.346897	6.56683e-10	0.703237	4.62336e-46	-0.155455	0.00698122	0.503586	1.07429e-20	0.677745	1.09048e-41
16844155	MED1	NM_004774	magenta	-0.0388856	0.502246	-0.0498058	0.390012	-0.0803015	0.165351	-0.187249	0.00111975	0.320339	1.38256e-08	-0.0505023	0.38341	0.410809	1.21036e-13	-0.0996828	0.0847721	-0.432886	3.93055e-15	0.286711	4.37893e-07	-0.0763135	0.187439	-0.258443	5.76165e-06	-0.0750901	0.194631	0.455594	8.83137e-17	0.10524	0.0687193	0.255085	7.67742e-06	0.0265729	0.646653	-0.223643	9.34331e-05	-0.257345	6.33155e-06	-0.131128	0.0231148	0.504014	9.84815e-21	0.311131	3.72027e-08	0.233298	4.49561e-05	-0.320164	1.40931e-08	-0.155225	0.00706649	0.627129	3.38048e-34	0.0863907	0.13547	0.279906	8.36295e-07	0.406077	2.44309e-13
16844248	MED24	NM_001079518	magenta	-0.0797383	0.168347	0.172965	0.0026469	0.0487916	0.399749	0.00291706	0.959872	0.333727	3.0858e-09	-0.0461863	0.425419	-0.0430255	0.457811	-0.271396	1.83371e-06	-0.162087	0.00488782	0.181679	0.00157782	-0.30736	5.52573e-08	0.0108679	0.851303	0.0251897	0.663892	0.162823	0.00469444	-0.410725	1.22561e-13	0.246941	1.51509e-05	-0.00226443	0.968845	-0.465556	1.52483e-17	-0.0773944	0.181249	-0.378915	1.11762e-11	0.528029	6.125e-23	0.439909	1.25226e-15	0.211744	0.000220605	-0.172579	0.00270672	-0.0376	0.516493	0.679073	6.61933e-42	-0.0874941	0.13053	0.372785	2.52526e-11	0.518276	5.0617e-22
16845185	FAM134C	NM_178126	magenta	-0.000323843	0.995543	0.290451	3.04619e-07	-0.0288412	0.618792	0.080517	0.164215	0.190975	0.000885361	-0.0448959	0.438479	-0.151353	0.0086468	-0.384391	5.31715e-12	-0.110342	0.056257	0.0062172	0.914601	-0.212135	0.000214619	0.170305	0.00308539	-0.0256611	0.657997	0.10278	0.0754889	-0.411987	1.01431e-13	0.169703	0.00319341	-0.224184	8.97533e-05	-0.386473	3.99485e-12	-0.184143	0.00135732	-0.32871	5.45926e-09	0.452604	1.47961e-16	0.356673	1.98578e-10	0.0039397	0.945823	-0.163875	0.00442973	0.000575072	0.992086	0.603711	3.53786e-31	0.0180107	0.756046	0.309415	4.45703e-08	0.33994	1.50051e-09
16845589	UBTF	NM_001076683	magenta	-0.0136396	0.814	0.145635	0.0115562	0.021991	0.704428	-0.166303	0.00386995	0.256618	6.73775e-06	0.23956	2.75056e-05	0.0234148	0.686273	-0.264903	3.2797e-06	-0.118571	0.040133	-0.0645862	0.264781	-0.313885	2.77659e-08	-0.268156	2.45557e-06	-0.0206107	0.722188	0.128902	0.0255719	-0.203304	0.000394537	0.226101	7.7784e-05	-0.171303	0.00291365	-0.16262	0.00474691	-0.0599057	0.301045	-0.201615	0.000442001	0.498245	3.14644e-20	0.332211	3.67043e-09	0.28516	5.08239e-07	-0.146001	0.0113467	-0.190684	0.000901897	0.607525	1.1855e-31	0.0369958	0.523259	0.244753	1.81157e-05	0.374079	2.12903e-11
16847621	FTSJ3	NM_017647	magenta	-0.000979356	0.986523	0.136488	0.0180175	0.0438924	0.448792	-0.127916	0.026731	0.31247	3.22817e-08	0.0835183	0.149003	0.370842	3.25796e-11	-0.228142	6.66995e-05	-0.490659	1.40245e-19	0.374885	1.9136e-11	-0.113556	0.0494149	-0.268175	2.45136e-06	0.000374174	0.994851	0.427153	9.80554e-15	0.0822455	0.155318	0.313614	2.85797e-08	0.156496	0.00660696	-0.146581	0.011022	-0.191985	0.000830146	-0.120105	0.0376057	0.495785	5.12988e-20	0.464651	1.79272e-17	0.377368	1.37513e-11	-0.469227	7.8658e-18	-0.0746815	0.197077	0.64355	1.79173e-36	0.117382	0.042189	0.362312	9.7751e-11	0.376781	1.48709e-11
16847644	SMARCD2	NM_001098426	magenta	-0.05312	0.359209	-0.168552	0.00340929	-0.0594605	0.304658	0.112229	0.0521504	0.0163964	0.777309	0.311757	3.48186e-08	0.0171514	0.767343	0.172665	0.00269335	-0.0006184	0.99149	0.106028	0.0666592	-0.311118	3.72522e-08	-0.114733	0.0470887	-0.28511	5.10666e-07	-0.0748372	0.196142	-0.0615223	0.288166	0.164546	0.00426832	0.0504781	0.383638	-0.00909806	0.875301	0.0367253	0.526304	-0.0540431	0.350909	0.114276	0.0479803	0.0609512	0.292672	-0.0268305	0.643463	0.0970004	0.0935349	-0.132698	0.0215058	0.462778	2.50269e-17	0.343081	1.03586e-09	0.162357	0.00481586	0.183132	0.00144417
16848761	GGA3	NM_001172703	magenta	-0.00231041	0.968212	-0.0114596	0.843308	0.0640452	0.268813	0.0282259	0.626299	0.155026	0.00714075	0.607117	1.3337e-31	0.176867	0.00210566	0.0661689	0.253227	-0.170317	0.00308334	0.104305	0.0712317	-0.412535	9.34128e-14	-0.250951	1.08722e-05	-0.259407	5.30201e-06	-0.0853655	0.140187	-0.000392856	0.994594	0.221943	0.000105936	0.138207	0.0166057	0.195441	0.000664344	0.0260757	0.65283	0.159064	0.00575954	0.226049	7.80927e-05	0.0897249	0.120968	0.136663	0.0178695	-0.135549	0.0188327	-0.153937	0.00756079	0.558459	5.32898e-26	0.378859	1.12598e-11	0.115461	0.0456967	0.295528	1.84566e-07
16849939	P4HB	NM_000918	magenta	0.0179419	0.756948	0.242504	2.17321e-05	-0.00178294	0.975467	0.0223704	0.699573	0.0250022	0.666243	0.187217	0.00112195	-0.0658063	0.255843	-0.325442	7.8734e-09	-0.134537	0.0197462	0.279518	8.67231e-07	-0.149626	0.00944802	-0.0989715	0.0870288	0.0918982	0.112187	0.126597	0.0283508	-0.0805001	0.164304	0.164567	0.00426333	0.0463128	0.42415	-0.0842485	0.145469	-0.126135	0.0289384	-0.242671	2.14407e-05	0.243367	2.02699e-05	0.362767	9.22593e-11	0.101016	0.0806698	-0.197527	0.000579658	0.163454	0.00453395	0.512088	1.86628e-21	0.265511	3.10787e-06	0.271134	1.87776e-06	0.0847535	0.143062
16849982	ALYREF	NM_005782	magenta	0.0102752	0.859325	0.264824	3.30268e-06	-0.0190114	0.742956	-0.00124664	0.982845	0.092063	0.111542	-0.0632859	0.274542	0.108819	0.0597645	-0.323462	9.80803e-09	-0.362435	9.62366e-11	0.467601	1.05559e-17	0.0681856	0.239016	-0.006864	0.905756	0.0829777	0.151661	0.341417	1.2613e-09	0.00636645	0.912559	0.131884	0.0223279	0.118836	0.0396864	-0.21277	0.000205231	-0.249183	1.25946e-05	-0.318041	1.77549e-08	0.300772	1.08871e-07	0.481807	7.65762e-19	0.139728	0.0154374	-0.385533	4.54677e-12	0.103835	0.0725224	0.496503	4.44982e-20	0.17527	0.0023136	0.311878	3.43724e-08	0.0792299	0.171085
16850069	DCXR	NM_001195218	magenta	-0.0390452	0.500492	0.276135	1.18811e-06	0.0314394	0.587538	-0.0519031	0.370339	0.283046	6.2174e-07	-0.0739806	0.201326	0.0192174	0.74027	-0.264775	3.3168e-06	-0.200981	0.000461164	0.160392	0.00536063	-0.0468073	0.419215	0.000542469	0.992535	-0.0919954	0.111806	0.224075	9.04867e-05	-0.182006	0.00154676	0.273029	1.5805e-06	0.0430791	0.457251	-0.288796	3.57908e-07	-0.106307	0.0659407	-0.361508	1.08238e-10	0.360362	1.25091e-10	0.426597	1.07053e-14	0.19241	0.000807888	-0.247793	1.41267e-05	-0.0626006	0.279782	0.348917	5.14629e-10	-0.132385	0.0218187	0.190546	0.000909864	0.139623	0.0155159
16851900	MAPRE2	NM_001143826	magenta	0.00678425	0.906846	0.0527371	0.362688	-0.0482021	0.405475	0.0855077	0.139525	0.245925	1.64651e-05	-0.0316123	0.585484	0.134025	0.0202235	-0.0771652	0.182549	-0.204527	0.000363188	0.142132	0.0137379	-0.184613	0.00131862	-0.110547	0.0557987	-0.116787	0.0432502	0.224513	8.75883e-05	-0.146505	0.0110642	0.267997	2.4908e-06	-0.0140495	0.808516	-0.306001	6.36415e-08	-0.111357	0.0540156	-0.32803	5.89374e-09	0.411921	1.02448e-13	0.340101	1.47249e-09	0.107152	0.0638073	-0.156054	0.00676355	-0.154471	0.00735227	0.558581	5.17321e-26	0.0283821	0.624389	0.381965	7.40243e-12	0.316959	1.99602e-08
16855283	CXXC1	NM_001101654	magenta	0.0300733	0.603881	0.0701849	0.22549	-0.0785667	0.174707	-0.00970026	0.867121	0.350544	4.22321e-10	0.136134	0.0183217	0.117813	0.0414331	-0.160243	0.00540425	-0.260154	4.97004e-06	0.223703	9.30179e-05	-0.243642	1.98245e-05	-0.122754	0.0335596	0.00377902	0.948029	0.200846	0.000465313	-0.21661	0.000156123	0.307779	5.28965e-08	0.0290751	0.61595	-0.250644	1.1155e-05	-0.212064	0.000215692	-0.170048	0.00313099	0.499998	2.21597e-20	0.41769	4.27147e-14	0.238685	2.9483e-05	-0.219986	0.000122268	-0.0760681	0.188866	0.630985	1.01584e-34	0.0631873	0.275292	0.340176	1.4595e-09	0.425304	1.31194e-14
16856257	PTBP1	NM_002819	magenta	-0.00754244	0.896491	0.219015	0.00013123	0.0522252	0.367372	0.0925786	0.109543	0.237819	3.15728e-05	0.161539	0.00503634	-0.101338	0.0797027	-0.277765	1.02151e-06	-0.0606642	0.294955	0.186187	0.00119625	-0.448035	3.22439e-16	-0.0177301	0.759729	-0.229852	5.85777e-05	0.033352	0.565006	-0.355881	2.19102e-10	0.270939	1.9113e-06	-0.0813693	0.159782	-0.314256	2.66875e-08	-0.0623976	0.281348	-0.311775	3.47505e-08	0.419338	3.31718e-14	0.320796	1.31517e-08	0.0597838	0.302032	-0.125111	0.0302757	-0.109756	0.0575855	0.799432	6.50173e-68	0.246032	1.63221e-05	0.273772	1.47667e-06	0.408749	1.64555e-13
16857567	ARHGEF18	NM_001130955	magenta	-0.0316901	0.584561	0.193284	0.000763766	0.0789001	0.172879	-0.0547361	0.344757	0.360752	1.19093e-10	0.297374	1.53453e-07	0.0469691	0.417607	-0.283246	6.10065e-07	-0.166448	0.00383858	-0.0918484	0.112382	-0.414575	6.86508e-14	-0.195452	0.000663874	-0.0353108	0.542367	0.0988216	0.0875104	-0.243638	1.98313e-05	0.27955	8.64696e-07	-0.191668	0.000847131	-0.182589	0.00149284	-0.0395472	0.494995	-0.120824	0.0364693	0.558992	4.67977e-26	0.247806	1.41119e-05	0.291515	2.74483e-07	-0.198796	0.000533169	-0.297102	1.57696e-07	0.636708	1.65272e-35	0.0281454	0.627283	0.14305	0.0131338	0.478544	1.41426e-18
16858344	SMARCA4	NM_001128844	magenta	-0.0122802	0.832247	0.0567741	0.327065	0.00170606	0.976525	0.0553683	0.339205	0.191355	0.000864215	0.136094	0.018356	-0.143786	0.0126665	-0.150992	0.00880907	0.0763806	0.18705	0.0206549	0.721618	-0.466658	1.25094e-17	-0.0683014	0.238217	-0.123004	0.0331977	-0.0555345	0.337756	-0.435656	2.51121e-15	0.217358	0.000147946	-0.0998311	0.0843077	-0.342834	1.06674e-09	0.0236003	0.68392	-0.247657	1.4286e-05	0.390397	2.31727e-12	0.239662	2.72836e-05	0.142376	0.0135748	0.0566931	0.327757	-0.114162	0.0482061	0.632006	7.36878e-35	0.0270711	0.64049	0.252258	9.74613e-06	0.49188	1.10546e-19
16858468	PRKCSH	NM_001001329	magenta	0.0480233	0.407221	0.142709	0.0133553	0.0276856	0.632921	-0.0277605	0.632002	0.165985	0.00393955	0.417314	4.52505e-14	0.0863701	0.135563	-0.180153	0.00173038	-0.115692	0.0452624	0.0811946	0.160683	-0.349037	5.07156e-10	-0.273485	1.51601e-06	-0.197762	0.00057078	0.0490155	0.397587	-0.0297535	0.607736	0.249589	1.21777e-05	-0.103871	0.0724218	0.0561385	0.332519	-0.0556007	0.337178	-0.0464545	0.422732	0.300572	1.11101e-07	0.20339	0.000392269	0.102907	0.0751273	-0.173808	0.0025203	-0.158261	0.00601323	0.625109	6.30342e-34	0.385392	4.63534e-12	0.174211	0.00246172	0.229974	5.80339e-05
16858774	CALR	NM_004343	magenta	-0.0387299	0.50396	-0.0757986	0.190442	0.00681594	0.906413	0.0323848	0.576349	0.156615	0.00656553	-0.365617	6.41044e-11	0.10293	0.0750617	-0.0290751	0.615949	-0.174629	0.00240221	0.358606	1.55984e-10	-0.173132	0.00262139	0.112695	0.0511764	-0.129953	0.0243849	0.215879	0.000164531	-0.309501	4.41686e-08	0.249504	1.22634e-05	0.0507181	0.381378	-0.550556	3.56218e-25	-0.0599617	0.300592	-0.371986	2.80484e-11	0.338565	1.76263e-09	0.357846	1.71556e-10	0.0720547	0.21334	-0.0811389	0.160971	-0.054634	0.345659	0.516972	6.67774e-22	-0.0732732	0.205681	0.381541	7.83988e-12	0.462888	2.45432e-17
16858941	IL27RA	NM_004843	magenta	0.11126	0.054228	0.367593	4.96973e-11	0.0138458	0.81124	-0.218971	0.00013165	0.314714	2.54098e-08	0.0181	0.754875	0.144844	0.0120198	-0.484651	4.46264e-19	-0.389898	2.48413e-12	0.278179	9.82815e-07	-0.140024	0.0152188	-0.231132	5.31183e-05	0.0605371	0.29597	0.428292	8.18831e-15	-0.154775	0.00723577	0.309894	4.23819e-08	-0.0272542	0.638232	-0.319715	1.48003e-08	-0.254194	8.27913e-06	-0.341097	1.30978e-09	0.676717	1.60188e-41	0.635392	2.51778e-35	0.439081	1.43511e-15	-0.461125	3.3541e-17	-0.18524	0.0012686	0.684179	9.46821e-43	-0.0807185	0.163159	0.386577	3.93769e-12	0.351744	3.64792e-10
16859300	AP1M1	NM_001130524	magenta	0.00293985	0.959559	0.351539	3.74025e-10	0.023319	0.687489	0.118162	0.0408309	-0.00630496	0.913401	0.377995	1.26445e-11	-0.174507	0.00241946	-0.351952	3.55629e-10	-0.0359185	0.535436	0.118923	0.0395401	-0.252232	9.7678e-06	-0.0337804	0.560016	-0.106384	0.0657444	-0.0611589	0.291028	-0.123355	0.0326951	0.112995	0.0505562	-0.0502458	0.385833	0.0299567	0.605286	-0.0968647	0.0939965	-0.164228	0.00434412	0.179416	0.00180883	0.182593	0.00149248	-0.0680765	0.23977	-0.15739	0.00629998	0.0865655	0.134677	0.553318	1.84444e-25	0.462389	2.68158e-17	-0.0251295	0.664647	0.0607851	0.293992
16859314	KLF2	NM_016270	magenta	0.106462	0.0655459	0.103529	0.0733742	0.0605717	0.295693	-0.0492228	0.395593	0.175312	0.00230797	0.474678	2.90073e-18	-0.0541218	0.350207	-0.120931	0.0363015	0.0169435	0.770084	-0.214786	0.00017789	-0.402251	4.27658e-13	-0.309782	4.28876e-08	-0.0601424	0.299136	-0.063778	0.27082	-0.185635	0.00123799	0.243117	2.0684e-05	-0.217623	0.000145142	0.0603162	0.297739	0.0778662	0.178594	-0.0578163	0.31825	0.370528	3.39435e-11	0.222979	9.81397e-05	0.177094	0.00207744	-0.0272414	0.638389	-0.32992	4.76211e-09	0.455701	8.6684e-17	0.111964	0.0527122	0.160107	0.00544415	0.175081	0.00233947
16862033	SUPT5H	NM_001111020	magenta	0.0489676	0.39805	0.139556	0.0155655	0.00332218	0.954305	0.35495	2.45912e-10	0.0233915	0.686569	0.188399	0.00104195	-0.346075	7.24841e-10	-0.0988558	0.0874001	0.22373	9.28297e-05	-0.0819352	0.156888	-0.438333	1.6225e-15	0.303625	8.133e-08	-0.322095	1.1404e-08	-0.316901	2.00864e-08	-0.463101	2.3633e-17	0.108503	0.0605154	-0.112322	0.0519544	-0.225219	8.30906e-05	-0.0150723	0.794875	-0.193098	0.000772977	0.0958463	0.097521	-0.0579316	0.317284	-0.289639	3.29732e-07	0.157475	0.00627167	-0.0251165	0.66481	0.512795	1.60997e-21	0.284619	5.35231e-07	0.093928	0.104444	0.306285	6.17945e-08
16862145	PSMC4	NM_006503	magenta	-0.0476218	0.411158	0.0494383	0.393525	-0.018102	0.754849	0.0768337	0.184441	0.21138	0.000226304	-0.0896005	0.121487	0.0830365	0.15137	-0.0886919	0.125326	-0.221468	0.000109702	0.436208	2.29585e-15	-0.0623227	0.281927	0.00740751	0.898333	-0.169178	0.00329023	0.228268	6.60667e-05	-0.104403	0.0709646	0.266587	2.8248e-06	0.123524	0.0324541	-0.320895	1.30093e-08	-0.137789	0.0169394	-0.38745	3.49072e-12	0.248099	1.37747e-05	0.390008	2.44641e-12	-0.0245785	0.671567	-0.173426	0.00257689	0.0497816	0.390244	0.557519	6.69744e-26	0.240229	2.60784e-05	0.28686	4.3165e-07	0.174193	0.00246433
16862646	ZNF574	NM_022752	magenta	0.0175615	0.761945	0.0198312	0.732286	0.00189111	0.973979	-0.0930839	0.107611	0.137464	0.0172035	0.216072	0.000162269	0.148521	0.0099943	-0.0810011	0.161686	-0.192761	0.000789912	0.0297518	0.607756	-0.220942	0.000114016	-0.192086	0.000824783	-0.0497456	0.390587	0.166161	0.00390079	-0.0642126	0.267561	0.190148	0.000933099	-0.120098	0.0376164	-0.0746521	0.197254	-0.0642561	0.267237	-0.0863566	0.135625	0.388699	2.93538e-12	0.261267	4.51168e-06	0.163686	0.00447624	-0.148726	0.00989109	-0.166723	0.00377998	0.541313	3.08523e-24	0.139711	0.0154503	0.305798	6.49979e-08	0.275648	1.24282e-06
16863521	ARHGAP35	NM_004491	magenta	-0.0032673	0.955059	0.0663959	0.251598	-0.0387497	0.503742	0.0266699	0.645452	0.258629	5.66985e-06	0.0614101	0.289047	0.279302	8.8495e-07	-0.150482	0.00904277	-0.410518	1.2641e-13	0.258067	5.95111e-06	-0.153552	0.00771465	-0.0641821	0.267789	-0.0658095	0.25582	0.316475	2.10309e-08	-0.0933992	0.106419	0.217049	0.000151274	-0.0446711	0.440777	-0.240122	2.63025e-05	-0.231061	5.34066e-05	-0.185958	0.00121339	0.487766	2.45574e-19	0.405445	2.68129e-13	0.204972	0.00035236	-0.335409	2.54269e-09	-0.0608615	0.293385	0.67825	9.02158e-42	0.0900226	0.119735	0.53555	1.14641e-23	0.45197	1.64988e-16
16863635	GLTSCR1	NM_015711	magenta	-0.0343357	0.55358	-0.00972208	0.866825	-0.0685509	0.236503	0.141521	0.0141533	0.0912353	0.114811	0.471626	5.08177e-18	-0.0490937	0.396834	0.0900125	0.119776	0.00746504	0.897547	-0.0667613	0.248993	-0.443933	6.4251e-16	-0.037358	0.519197	-0.249713	1.2053e-05	-0.211582	0.000223129	-0.239878	2.68187e-05	0.225753	7.98409e-05	0.125071	0.0303298	0.0276955	0.6328	-0.0121138	0.834488	0.0132099	0.819758	0.20591	0.000330515	0.0551506	0.341111	-0.0898927	0.120272	0.0426114	0.462154	-0.174607	0.00240527	0.525673	1.02667e-22	0.309314	4.50491e-08	0.127357	0.0274073	0.297204	1.56095e-07
16863783	GRWD1	NM_031485	magenta	0.0219448	0.705019	0.140337	0.0149907	-0.133447	0.0207739	-0.0734163	0.204794	0.0944427	0.102549	-0.0231335	0.689845	-0.10664	0.0650948	-0.288993	3.51117e-07	-0.031857	0.582584	0.143304	0.0129709	-0.102947	0.0750124	-0.0619379	0.284915	0.0210591	0.716401	0.159576	0.00560263	-0.185774	0.00122736	0.17027	0.00309158	-0.102832	0.07534	-0.226204	7.71872e-05	-0.185781	0.00122681	-0.274269	1.41098e-06	0.315505	2.33453e-08	0.3363	2.29376e-09	0.0896005	0.121487	-0.0667394	0.249149	0.00225504	0.968974	0.445863	4.65084e-16	0.0799617	0.167154	0.235176	3.88521e-05	0.188584	0.00102986
16863946	RUVBL2	NM_006666	magenta	0.0700798	0.226187	0.2794	8.76932e-07	0.0458518	0.428782	-0.145652	0.0115462	0.241226	2.40808e-05	-0.0817489	0.157836	0.0633403	0.274128	-0.375412	1.78444e-11	-0.271784	1.7702e-06	0.290171	3.13054e-07	-0.0105854	0.855124	-0.101099	0.080419	0.088162	0.127608	0.350508	4.24181e-10	-0.115385	0.0458415	0.239688	2.72267e-05	0.0113924	0.844215	-0.306981	5.74861e-08	-0.158072	0.00607458	-0.382454	6.92655e-12	0.43028	5.96878e-15	0.535743	1.09772e-23	0.218608	0.000135159	-0.342222	1.14685e-09	0.00976756	0.866208	0.491945	1.0914e-19	-0.00941718	0.870965	0.300876	1.07724e-07	0.153563	0.00770996
16864059	CD37	NM_001040031	magenta	-0.0242573	0.675613	0.108904	0.0595636	-0.00634275	0.912883	0.0615207	0.288178	0.324068	9.17143e-09	0.44379	6.58102e-16	-0.0133598	0.817748	-0.0737424	0.202784	-0.0751887	0.194044	0.082376	0.154662	-0.395382	1.14787e-12	-0.200765	0.000467859	-0.198679	0.000537323	-0.0627018	0.279004	-0.176559	0.00214442	0.333507	3.16447e-09	0.0776111	0.180026	0.00762566	0.895355	-0.038876	0.502351	-0.0743603	0.199016	0.298128	1.42254e-07	0.2492	1.25764e-05	0.0640016	0.269139	-0.0924586	0.110005	-0.158313	0.00599673	0.527643	6.66827e-23	0.255625	7.33319e-06	0.100703	0.0816165	0.213127	0.00020011
16864201	PRR12	NM_020719	magenta	0.0833521	0.149816	0.260723	4.73059e-06	0.0373904	0.518834	-0.00386441	0.946857	0.275798	1.22572e-06	0.243451	2.01338e-05	-0.0713229	0.218039	-0.334323	2.88153e-09	-0.106477	0.0655079	-0.0535187	0.35561	-0.46121	3.30393e-17	-0.0656252	0.257156	-0.110088	0.0568309	0.0483475	0.404058	-0.418605	3.71265e-14	0.260059	5.01118e-06	-0.169517	0.0032274	-0.306204	6.23204e-08	-0.0828154	0.152466	-0.209373	0.000260347	0.583261	9.74857e-29	0.332874	3.40254e-09	0.18268	0.00148458	-0.163819	0.00444348	-0.189673	0.000961563	0.782959	2.16121e-63	0.0527306	0.362748	0.299515	1.23677e-07	0.554154	1.50925e-25
16864220	SCAF1	NM_021228	magenta	0.0333123	0.56547	0.265385	3.14264e-06	0.0523475	0.36625	0.217009	0.000151707	0.0615429	0.288003	0.414842	6.59277e-14	-0.203348	0.000393382	-0.198228	0.000553556	0.0704473	0.223756	-0.000546278	0.992482	-0.370671	3.33141e-11	0.0842605	0.145411	-0.317039	1.97883e-08	-0.240044	2.64661e-05	-0.23412	4.21784e-05	0.100042	0.083651	-0.00102979	0.985829	0.0324752	0.575284	-0.0301529	0.602923	-0.0761822	0.188201	0.0864815	0.135057	0.00295611	0.959335	-0.0916325	0.113232	-0.0469477	0.417819	-0.0801658	0.166069	0.428016	8.55498e-15	0.299273	1.26733e-07	0.0271776	0.639176	0.17414	0.00247191
16864778	PPP2R1A	NM_014225	magenta	0.0412782	0.476292	0.187227	0.00112129	0.025838	0.65579	-0.136337	0.0181471	0.322482	1.09288e-08	0.293766	2.19851e-07	0.145327	0.0117349	-0.28338	6.02319e-07	-0.272501	1.65852e-06	0.209865	0.000251586	-0.362569	9.46058e-11	-0.319236	1.55943e-08	-0.143212	0.0130297	0.251575	1.03206e-05	-0.109008	0.0593198	0.303428	8.29965e-08	-0.0164276	0.776896	-0.161087	0.00516184	-0.107417	0.0631515	-0.237876	3.1431e-05	0.567374	5.87579e-27	0.432498	4.18351e-15	0.328765	5.42552e-09	-0.285914	4.7278e-07	-0.209212	0.000263266	0.771662	1.63329e-60	0.173062	0.00263203	0.332586	3.51651e-09	0.392087	1.8286e-12
16865193	PRPF31	NM_015629	magenta	-0.0647177	0.263808	-0.074876	0.19591	-0.0095711	0.868875	-0.0903579	0.118357	0.308702	4.80313e-08	0.0614014	0.289115	0.147657	0.0104412	-0.00448238	0.938374	-0.19268	0.000794002	0.142916	0.0132204	-0.278127	9.87626e-07	-0.178114	0.0019552	-0.0118094	0.83859	0.176292	0.00217851	-0.239369	2.79251e-05	0.280096	8.21493e-07	-0.0470234	0.417069	-0.28649	4.47337e-07	-0.0229451	0.692243	-0.111524	0.0536558	0.488185	2.26537e-19	0.364592	7.31023e-11	0.291072	2.86661e-07	-0.0914697	0.113877	-0.166613	0.00380327	0.585731	5.05048e-29	-0.074772	0.196533	0.345625	7.64908e-10	0.519764	3.68313e-22
16865737	U2AF2	NM_001012478	magenta	0.0658732	0.255358	0.353124	3.08001e-10	0.111465	0.0537818	0.0723971	0.211167	0.16749	0.00362026	0.434668	2.94763e-15	-0.152648	0.00808629	-0.319331	1.54332e-08	-0.0476176	0.411199	0.0640723	0.26861	-0.454174	1.12907e-16	-0.125122	0.0302613	-0.180958	0.0016483	-0.0452647	0.434723	-0.247437	1.45469e-05	0.289816	3.24111e-07	-0.0463867	0.423411	-0.0890043	0.123995	-0.0171487	0.767379	-0.236571	3.48315e-05	0.346578	6.82342e-10	0.267933	2.50509e-06	0.0607727	0.294091	-0.167314	0.00365644	-0.103888	0.0723752	0.742061	1.06486e-53	0.341041	1.31841e-09	0.24794	1.39563e-05	0.263451	3.72728e-06
16866337	TRIM28	NM_005762	magenta	0.0803968	0.164848	0.223054	9.75965e-05	-0.00318798	0.956149	-0.0965516	0.0950692	0.281916	6.92046e-07	0.190724	0.000899601	-0.050327	0.385066	-0.329043	5.25802e-09	-0.131848	0.0223644	0.0295072	0.610712	-0.277033	1.09332e-06	-0.16912	0.00330125	-0.00239904	0.966994	0.170858	0.00298906	-0.223894	9.1712e-05	0.29697	1.5979e-07	-0.131608	0.0226116	-0.212981	0.000202188	-0.0910382	0.1156	-0.295412	1.86703e-07	0.512498	1.71326e-21	0.425411	1.29024e-14	0.295492	1.85225e-07	-0.18642	0.00117907	-0.147387	0.0105841	0.663354	2.07235e-39	0.0316028	0.585597	0.269525	2.17163e-06	0.30395	7.86599e-08
16866456	POLRMT	NM_005035	magenta	0.0463959	0.423319	0.154775	0.00723588	-0.0928719	0.108418	-0.131288	0.0229458	0.231758	5.06268e-05	0.0620362	0.284149	0.071613	0.216167	-0.168664	0.0033878	-0.196927	0.000602959	0.146953	0.0108182	-0.189234	0.00098859	-0.177368	0.00204399	0.0784833	0.175167	0.209476	0.000258478	-0.174486	0.00242233	0.303113	8.57232e-08	0.0150735	0.794859	-0.220308	0.000119429	-0.146504	0.0110645	-0.234161	4.20458e-05	0.452927	1.39982e-16	0.387719	3.36294e-12	0.23655	3.48882e-05	-0.191893	0.000835015	-0.117029	0.0428161	0.533438	1.84331e-23	0.0119541	0.836639	0.32908	5.23597e-09	0.292193	2.56771e-07
16866838	BTBD2	NM_017797	magenta	0.0951596	0.0999561	0.299672	1.21719e-07	0.0941249	0.103716	0.0112103	0.846674	0.214774	0.000178036	0.145998	0.0113487	-0.106107	0.0664553	-0.342228	1.1461e-09	-0.136796	0.017757	0.195137	0.000677569	-0.219155	0.000129901	-0.0814784	0.159221	0.00628079	0.913731	0.148849	0.0098294	-0.268829	2.31188e-06	0.295185	1.90982e-07	0.0248208	0.66852	-0.280451	7.94534e-07	-0.0214328	0.711592	-0.444059	6.29147e-16	0.39926	6.59202e-13	0.505839	6.78784e-21	0.20971	0.000254307	-0.207414	0.000298123	-0.0390885	0.500017	0.582231	1.28016e-28	0.0634833	0.273044	0.355135	2.40346e-10	0.157399	0.00629714
16866874	AP3D1	NM_001261826	magenta	-0.0130096	0.822444	0.166788	0.0037661	0.0212926	0.713395	0.313619	2.85646e-08	0.0561824	0.33214	0.401563	4.7264e-13	-0.172244	0.0027598	-0.138473	0.0163961	-0.0299996	0.604769	0.141691	0.0140368	-0.380877	8.57866e-12	0.133489	0.0207334	-0.202925	0.000404763	-0.176752	0.00211997	-0.268305	2.423e-06	0.109696	0.0577229	0.0125425	0.82872	-0.024131	0.677207	-0.0491419	0.39637	-0.113691	0.0491422	0.153472	0.00774677	0.1181	0.0409365	-0.10735	0.0633173	-0.0614756	0.288532	0.00222755	0.969352	0.627681	2.84915e-34	0.434824	2.87438e-15	0.153569	0.00770754	0.227214	7.15416e-05
16866951	LMNB2	NM_032737	magenta	-0.0285753	0.622031	0.122826	0.0334539	-0.171664	0.00285368	0.141013	0.0145075	0.037685	0.515543	-0.089459	0.122079	-0.216045	0.000162589	-0.190121	0.000934665	0.0577342	0.318938	0.10509	0.0691186	-0.161942	0.00492653	0.113887	0.0487514	-0.0872251	0.131721	0.0192355	0.740034	-0.32828	5.72991e-09	0.102012	0.0777106	-0.086328	0.135755	-0.331005	4.21053e-09	-0.190131	0.000934082	-0.341788	1.20725e-09	0.228434	6.52428e-05	0.288863	3.55608e-07	-0.0436023	0.451799	0.0399995	0.490071	0.0947887	0.101291	0.41889	3.55345e-14	0.0825206	0.153936	0.194151	0.000722249	0.177426	0.0020369
16867592	RANBP3	NM_003624	magenta	0.0594191	0.304995	0.0422863	0.46558	-0.0703572	0.22435	0.0460042	0.427248	0.186981	0.00113859	0.356982	1.91073e-10	-0.0204605	0.724131	-0.093553	0.105842	-0.0812114	0.160597	0.0296247	0.609292	-0.360941	1.16284e-10	-0.141083	0.0144584	-0.0915007	0.113754	0.00179378	0.975318	-0.239492	2.76534e-05	0.255269	7.55803e-06	-0.0963435	0.0957874	-0.0931949	0.10719	-0.0816119	0.158536	-0.125182	0.0301811	0.414163	7.30666e-14	0.333531	3.15584e-09	0.190963	0.000886032	-0.0534229	0.356472	-0.186383	0.00118179	0.627325	3.18136e-34	0.156354	0.00665695	0.243383	2.02449e-05	0.327506	6.25109e-09
16867663	GTF2F1	NM_002096	magenta	-0.0557746	0.335668	0.0389576	0.501454	-0.0762597	0.187751	-0.11437	0.0477967	0.144533	0.0122067	0.272114	1.71788e-06	0.131081	0.0231645	-0.0988823	0.0873151	-0.162158	0.00486876	0.231016	5.3593e-05	-0.169484	0.00323344	-0.288449	3.70182e-07	-0.154651	0.00728293	0.156908	0.00646386	0.0268796	0.642857	0.242991	2.0895e-05	0.18892	0.00100831	-0.0103059	0.858909	-0.0896607	0.121236	-0.148468	0.0100211	0.271465	1.82228e-06	0.295284	1.89093e-07	0.10176	0.078452	-0.149681	0.00942137	-0.0812458	0.160419	0.5341	1.58894e-23	0.301407	1.02058e-07	0.179151	0.00183779	0.16548	0.00405213
16867680	KHSRP	NM_003685	magenta	0.0702235	0.225235	0.397303	8.72997e-13	0.096542	0.0951021	0.075976	0.189403	0.13279	0.0214153	0.200184	0.000486296	-0.238003	3.11183e-05	-0.422814	1.9364e-14	-0.00474316	0.934797	0.06626	0.252572	-0.393429	1.51371e-12	-0.0138691	0.810929	-0.126043	0.0290559	-0.0238387	0.680902	-0.384364	5.33736e-12	0.208166	0.000283052	-0.102131	0.077362	-0.249042	1.2742e-05	-0.030915	0.593788	-0.318479	1.69312e-08	0.373474	2.3059e-11	0.303261	8.44312e-08	0.107722	0.0624	-0.143474	0.0128628	-0.0320216	0.580636	0.597021	2.32394e-30	0.0951148	0.100116	0.20253	0.000415684	0.286068	4.65824e-07
16867733	DENND1C	NM_001290331	magenta	0.00588323	0.919172	0.012388	0.830797	-0.0545917	0.346034	-0.0502195	0.386082	0.298277	1.40133e-07	0.371854	2.85358e-11	0.0765113	0.186295	-0.115672	0.0453002	-0.162293	0.00483296	-0.0436136	0.451681	-0.445852	4.65968e-16	-0.20618	0.000324462	-0.141102	0.0144448	0.0652389	0.259974	-0.315041	2.45358e-08	0.312579	3.19082e-08	-0.0651188	0.260854	-0.182845	0.00146965	-0.0967153	0.0945072	-0.13017	0.0241463	0.587505	3.1381e-29	0.346184	7.15398e-10	0.325527	7.7987e-09	-0.113596	0.0493331	-0.226205	7.71834e-05	0.751733	8.07046e-56	0.0223874	0.699356	0.377565	1.33927e-11	0.546335	9.6256e-25
16867948	XAB2	NM_020196	magenta	0.0341325	0.555931	0.00948249	0.870078	-0.0162624	0.779082	-0.0748981	0.195777	0.211077	0.000231164	0.237196	3.31632e-05	0.181128	0.00163147	-0.0841616	0.145886	-0.221222	0.000111698	0.19258	0.0007991	-0.270545	1.98058e-06	-0.286378	4.52164e-07	-0.177338	0.00204765	0.20891	0.00026885	0.00433621	0.94038	0.21448	0.000181807	0.0862668	0.136033	-0.0957428	0.0978848	-0.108798	0.0598153	-0.139066	0.0159371	0.381604	7.77353e-12	0.286224	4.58914e-07	0.112024	0.0525853	-0.192511	0.000802642	-0.0975474	0.0916917	0.658552	1.11929e-38	0.302382	9.23866e-08	0.302865	8.79303e-08	0.283668	5.86068e-07
16868053	ELAVL1	NM_001419	magenta	-0.0512128	0.376745	0.119841	0.0380302	-0.0259506	0.654386	-0.105478	0.0680908	0.352042	3.51697e-10	-0.0354891	0.540328	0.242254	2.21744e-05	-0.279243	8.89882e-07	-0.378549	1.17384e-11	0.290566	3.01211e-07	-0.156092	0.0067501	-0.200085	0.000489519	-0.0298434	0.606651	0.399097	6.74937e-13	-0.0553422	0.339433	0.331636	3.91904e-09	0.0110735	0.848522	-0.296849	1.61742e-07	-0.22149	0.000109522	-0.275193	1.29609e-06	0.526849	7.9379e-23	0.496518	4.43678e-20	0.281371	7.28622e-07	-0.34701	6.47784e-10	-0.0857487	0.138409	0.659922	6.94105e-39	0.0155984	0.787884	0.408565	1.69105e-13	0.364513	7.38493e-11
16868619	S1PR2	NM_004230	magenta	-0.0682259	0.238738	-0.0594721	0.304564	0.0471257	0.416054	-0.0754342	0.192588	0.250673	1.11274e-05	-0.00260346	0.964183	0.156894	0.0064686	0.0198222	0.732403	-0.154547	0.00732311	0.26454	3.38655e-06	-0.222411	0.000102345	-0.232789	4.67584e-05	-0.0551119	0.34145	0.176748	0.00212053	-0.106427	0.0656345	0.206198	0.000324084	0.229948	5.81501e-05	-0.20543	0.000341544	0.0292625	0.613675	-0.224154	8.99563e-05	0.295891	1.78003e-07	0.367292	5.16717e-11	0.233188	4.53394e-05	-0.10308	0.074636	-0.157378	0.00630419	0.392238	1.79007e-12	-0.0321838	0.57872	0.435471	2.58794e-15	0.219427	0.000127356
16868732	CDC37	NM_007065	magenta	0.0294329	0.611611	0.258499	5.73407e-06	0.0635044	0.272885	0.0185789	0.748604	0.128044	0.0265775	0.130374	0.0239227	0.0268341	0.643419	-0.294321	2.08087e-07	-0.23016	5.72188e-05	0.228741	6.37401e-05	-0.0824098	0.154492	-0.0829299	0.151898	0.00687759	0.90557	0.177699	0.00200423	-0.132247	0.0219583	0.170582	0.00303676	-0.00150515	0.979288	-0.139475	0.0156264	-0.0918561	0.112352	-0.223397	9.51501e-05	0.333176	3.28694e-09	0.42853	7.88556e-15	0.178279	0.00193609	-0.286486	4.4751e-07	-0.00167414	0.976964	0.521991	2.28243e-22	0.163524	0.00451658	0.276495	1.14921e-06	0.18437	0.00133852
16869372	FARSA	NM_004461	magenta	-0.00622365	0.914513	0.0900971	0.119427	0.0434081	0.453818	-0.143307	0.012969	0.270203	2.04268e-06	-0.135715	0.0186864	-0.0269272	0.642269	-0.260467	4.83704e-06	-0.166867	0.00374953	0.360811	1.18203e-10	-0.217955	0.000141707	-0.101964	0.0778501	0.0787101	0.173919	0.272977	1.58798e-06	-0.374534	2.00473e-11	0.272064	1.72575e-06	0.0203414	0.725671	-0.538632	5.69944e-24	-0.0469303	0.417992	-0.493514	8.02565e-20	0.526983	7.70715e-23	0.615376	1.19186e-32	0.320559	1.34975e-08	-0.149642	0.00944027	-0.0337891	0.559915	0.663723	1.81812e-39	-0.104039	0.0719598	0.371487	2.99442e-11	0.379367	1.05167e-11
16869841	AKAP8	NM_005858	magenta	0.103218	0.0742467	0.166222	0.00388756	0.0536184	0.354713	-0.230699	5.49076e-05	0.172499	0.0027194	0.210444	0.000241628	0.0722196	0.212292	-0.281775	7.01331e-07	-0.0993631	0.0857805	0.092524	0.109753	-0.382542	6.84374e-12	-0.300942	1.07e-07	-0.123552	0.0324154	0.132633	0.0215704	-0.153247	0.00783846	0.165302	0.00409247	0.0240318	0.67846	-0.156466	0.00661761	-0.0603632	0.297362	-0.0850231	0.14179	0.436775	2.09334e-15	0.245182	1.74944e-05	0.401616	4.69031e-13	-0.183852	0.0013818	-0.174381	0.00243727	0.513589	1.36345e-21	-0.0535338	0.355474	0.321312	1.24288e-08	0.438699	1.52798e-15
16870023	CHERP	NM_006387	magenta	0.00828856	0.886318	0.142	0.0138272	0.00519635	0.928583	0.186884	0.00114551	0.141653	0.014063	0.484462	4.62672e-19	-0.202495	0.000416638	-0.106191	0.0662401	0.0821261	0.155921	-0.156762	0.00651418	-0.512195	1.82515e-21	0.0123237	0.831662	-0.226852	7.35217e-05	-0.245164	1.75199e-05	-0.378828	1.13075e-11	0.203791	0.000381764	-0.13474	0.0195602	-0.0710893	0.219554	-0.00385421	0.946997	-0.101577	0.0789934	0.290041	3.17058e-07	0.0993105	0.0859471	-0.0465433	0.421845	0.0469887	0.417412	-0.162236	0.00484806	0.629767	1.48818e-34	0.253923	8.47114e-06	0.119903	0.0379305	0.352711	3.24038e-10
16872039	ECH1	NM_001398	magenta	0.0495129	0.39281	0.164488	0.00428192	-0.179851	0.0017621	0.11568	0.0452851	0.129512	0.024877	-0.17947	0.00180295	-0.0530674	0.359686	-0.251416	1.0458e-05	-0.120645	0.0367488	0.297099	1.57738e-07	-0.0963924	0.0956181	0.120901	0.0363478	-0.0895277	0.121791	0.180096	0.00173635	-0.282192	6.74199e-07	0.198253	0.00055263	-0.0196796	0.734256	-0.40257	4.08285e-13	-0.312809	3.11404e-08	-0.347623	6.01704e-10	0.346578	6.8233e-10	0.429572	6.68197e-15	-0.00233379	0.967891	-0.136404	0.0180894	0.0223032	0.700431	0.492853	9.1371e-20	0.0539389	0.35184	0.234146	4.20935e-05	0.207071	0.000305227
16872203	PAF1	NM_001256826	magenta	0.0610995	0.291497	0.283598	5.89967e-07	0.0484036	0.403512	0.140285	0.0150282	0.0581588	0.315386	0.55499	1.23448e-25	-0.0579025	0.317527	-0.183816	0.00138486	-0.0844093	0.144699	-0.0937652	0.105049	-0.279817	8.43271e-07	-0.137884	0.0168632	-0.14616	0.0112566	-0.112165	0.0522863	-0.0121714	0.833712	0.198879	0.000530266	-0.00522871	0.928139	0.265713	3.05282e-06	-0.044374	0.443825	0.059341	0.305633	0.162382	0.00480937	0.0635063	0.27287	-0.00710345	0.902485	-0.177359	0.00204514	-0.0893319	0.122612	0.479465	1.19017e-18	0.456238	7.89677e-17	0.124188	0.0315269	0.0658177	0.25576
16873015	XRCC1	NM_006297	magenta	-0.00346426	0.952353	0.0315281	0.586484	-0.140136	0.0151365	0.0724078	0.2111	0.183098	0.0014471	0.352394	3.36895e-10	0.0552633	0.340123	-0.0306666	0.596759	-0.0653568	0.259112	0.0288615	0.618545	-0.238555	2.97876e-05	-0.188541	0.00103269	-0.29266	2.4523e-07	0.0174852	0.762948	-0.017918	0.757262	0.237325	3.28272e-05	-0.0280904	0.627957	0.0515669	0.373451	-0.128831	0.0256537	-0.0873301	0.131255	0.25473	7.9124e-06	0.169466	0.00323681	0.021133	0.715449	-0.047165	0.415665	-0.177909	0.00197927	0.496839	4.16243e-20	0.312142	3.34236e-08	0.0596506	0.303112	0.159533	0.00561575
16873453	SYMPK	NM_004819	magenta	0.0345556	0.551041	-0.00665491	0.908614	0.00284562	0.960854	0.0224506	0.698549	0.173583	0.00255347	0.144936	0.011965	-0.0783279	0.176025	-0.0620211	0.284267	0.0152052	0.793107	0.170976	0.00296903	-0.491892	1.10277e-19	0.000301668	0.995848	-0.207763	0.000291044	-0.0674176	0.244361	-0.442302	8.43008e-16	0.152493	0.00815164	0.0579553	0.317085	-0.323398	9.87732e-09	0.0187284	0.74665	-0.19682	0.000607187	0.378227	1.22563e-11	0.233631	4.38099e-05	0.195153	0.0006769	0.0427885	0.460294	-0.159495	0.00562721	0.613294	2.2052e-32	0.00815491	0.888139	0.249015	1.27707e-05	0.525292	1.11562e-22
16873659	ZC3H4	NM_015168	magenta	0.0207003	0.721031	0.0185395	0.74912	0.0266154	0.646127	0.214435	0.000182389	0.105162	0.0689261	0.359129	1.46083e-10	0.0318563	0.582591	0.0628163	0.278125	-0.0657955	0.255921	-0.0321802	0.578762	-0.397562	8.41255e-13	0.0148599	0.797704	-0.298746	1.33657e-07	-0.137591	0.0170999	-0.14374	0.0126951	0.188767	0.00101808	-0.0119105	0.837227	-0.000301126	0.995856	-0.0192568	0.739757	0.0529794	0.360484	0.166802	0.00376316	-0.00516405	0.929025	-0.141196	0.0143792	-0.0353693	0.541698	-0.0852243	0.140846	0.580375	2.08733e-28	0.382227	7.14287e-12	0.122639	0.0337263	0.340225	1.45118e-09
16874005	DBP	NM_001352	magenta	0.0177125	0.759961	0.270796	1.93618e-06	-0.0444229	0.443323	-0.0252123	0.663609	0.278114	9.88758e-07	0.0871845	0.131901	-0.0673801	0.244623	-0.357343	1.82661e-10	-0.139127	0.0158898	-0.00363496	0.950008	-0.202224	0.000424324	-0.0437048	0.450736	-0.00386948	0.946787	0.189419	0.000977128	-0.290213	3.11773e-07	0.273452	1.52063e-06	-0.225125	8.36774e-05	-0.319359	1.53864e-08	-0.180677	0.00167648	-0.370227	3.53025e-11	0.514861	1.04342e-21	0.43049	5.77127e-15	0.121067	0.0360903	-0.199421	0.000511586	-0.108759	0.0599059	0.637835	1.15075e-35	0.0356437	0.538564	0.284587	5.36861e-07	0.290719	2.96751e-07
16876177	ZBTB45	NM_032792	magenta	0.0505902	0.382582	0.218006	0.000141184	0.132016	0.0221925	-0.0206238	0.722019	0.124562	0.0310154	0.221774	0.000107263	-0.167896	0.0035382	-0.308802	4.75329e-08	-0.0335626	0.562551	0.0803329	0.165185	-0.20366	0.000385166	-0.102341	0.0767537	0.0489508	0.398212	0.042126	0.467274	-0.253413	8.84421e-06	0.158791	0.00584477	0.00017394	0.997606	-0.138847	0.016105	0.0751548	0.194245	-0.35492	2.46814e-10	0.313684	2.8368e-08	0.409045	1.57455e-13	0.178154	0.00195057	-0.100637	0.0818182	0.00209374	0.971192	0.472218	4.56076e-18	0.0927674	0.108818	0.250973	1.0853e-05	0.0776904	0.17958
16878003	TMEM214	NM_001083590	magenta	0.0506173	0.382326	0.16998	0.00314321	0.0356829	0.538117	-0.0657909	0.255954	0.285876	4.74539e-07	0.183705	0.00139435	0.00867519	0.881053	-0.310462	3.99232e-08	-0.140801	0.0146573	0.264659	3.35113e-06	-0.381712	7.66094e-12	-0.165094	0.00414025	-0.145256	0.0117762	0.129958	0.0243798	-0.302336	9.28246e-08	0.340242	1.44828e-09	0.0702491	0.225065	-0.279584	8.61947e-07	-0.107447	0.0630761	-0.253099	9.08075e-06	0.474998	2.7343e-18	0.400562	5.46334e-13	0.357662	1.75529e-10	-0.195055	0.00068121	-0.0965595	0.095042	0.667859	4.13864e-40	0.0107167	0.853347	0.409146	1.55109e-13	0.456801	7.16076e-17
16878226	SNX17	NM_001267059	magenta	0.0122724	0.832353	0.459878	4.17883e-17	0.138372	0.0164753	-0.0226621	0.695848	0.158652	0.00588858	-0.0889665	0.124156	-0.0263461	0.649468	-0.554076	1.53779e-25	-0.305767	6.5208e-08	0.479512	1.17972e-18	0.0635213	0.272757	0.0311531	0.590946	0.179789	0.00176873	0.308606	4.85191e-08	-0.114779	0.0469994	0.111346	0.05404	0.119883	0.0379624	-0.266272	2.9049e-06	-0.195142	0.000677368	-0.362172	9.94992e-11	0.319495	1.51599e-08	0.506951	5.40553e-21	0.20301	0.000402456	-0.441049	1.03752e-15	0.218862	0.000132696	0.410223	1.32107e-13	0.0455969	0.431356	0.235877	3.67788e-05	0.0475062	0.412297
16880122	SPTBN1	NM_003128	magenta	-0.0666486	0.249795	0.0937174	0.105227	0.0221411	0.702505	-0.0139401	0.809979	0.39119	2.07398e-12	-0.0778178	0.178865	0.129005	0.0254535	-0.227007	7.26689e-05	-0.231546	5.14564e-05	0.0181238	0.754563	-0.214575	0.000180585	-0.0906463	0.117182	0.0459337	0.427957	0.25468	7.94543e-06	-0.179267	0.00182497	0.290705	2.97152e-07	-0.165869	0.0039652	-0.330763	4.32814e-09	-0.141569	0.0141208	-0.146833	0.0108833	0.497142	3.91945e-20	0.241723	2.31397e-05	0.169534	0.00322422	-0.225471	8.15442e-05	0.0590099	0.308344	0.598842	1.39851e-30	0.0087204	0.880438	0.182923	0.00146268	0.477883	1.60008e-18
16881161	PCYOX1	NM_016297	magenta	0.0598201	0.301738	0.0653318	0.259294	-0.0651598	0.260553	-0.237745	3.17575e-05	0.281615	7.11987e-07	-0.0673213	0.245036	0.322703	1.0666e-08	-0.225155	8.34921e-05	-0.381274	8.12901e-12	0.222618	0.000100797	-0.105736	0.0674156	-0.271776	1.77156e-06	0.0809501	0.161951	0.439334	1.37663e-15	0.0601852	0.298792	0.243035	2.08211e-05	-0.137332	0.0173115	-0.211375	0.000226386	-0.230527	5.5634e-05	-0.153306	0.00781435	0.519536	3.86786e-22	0.381858	7.51024e-12	0.335135	2.62432e-09	-0.340037	1.48357e-09	-0.134293	0.0199726	0.565136	1.02859e-26	0.0304907	0.598866	0.278576	9.47152e-07	0.362379	9.69211e-11
16882955	CIAO1	NM_004804	magenta	0.0371455	0.521579	0.36552	6.49108e-11	0.0489818	0.397912	-0.13832	0.0165158	0.156664	0.0065484	0.0889913	0.12405	0.0568552	0.326374	-0.490786	1.36811e-19	-0.304945	7.09947e-08	0.288405	3.71742e-07	-0.058287	0.314319	-0.171959	0.00280552	0.0788619	0.173088	0.336846	2.15301e-09	-0.0157698	0.785609	0.138224	0.0165919	0.0738739	0.201978	-0.153075	0.00790892	-0.190102	0.000935827	-0.293933	2.16244e-07	0.450713	2.04553e-16	0.492521	9.75135e-20	0.324939	8.32669e-09	-0.404945	2.8855e-13	-0.00613969	0.915662	0.525763	1.00667e-22	0.0819181	0.156975	0.330462	4.4782e-09	0.167629	0.00359206
16887531	GORASP2	NM_001201428	magenta	-0.0531423	0.359008	0.0823338	0.154873	-0.00720519	0.901095	-0.277236	1.07289e-06	0.393956	1.40498e-12	-0.145684	0.0115278	0.341265	1.28408e-09	-0.236683	3.45282e-05	-0.399767	6.12846e-13	0.309514	4.41125e-08	-0.17106	0.00295461	-0.339678	1.54742e-09	-0.0440468	0.447196	0.5125	1.71242e-21	-0.0590227	0.308239	0.376257	1.59473e-11	0.0518026	0.371267	-0.386706	3.8684e-12	-0.164246	0.00433972	-0.316107	2.18812e-08	0.662489	2.8142e-39	0.577662	4.24006e-28	0.385129	4.80594e-12	-0.359268	1.43555e-10	-0.213446	0.000195647	0.672876	6.65289e-41	-0.110748	0.0553514	0.476258	2.16502e-18	0.444559	5.78746e-16
16892446	INPP5D	NM_001017915	magenta	0.0290617	0.616112	0.002969	0.959158	0.0627104	0.278938	0.145797	0.0114628	0.0663595	0.251859	0.491795	1.12393e-19	-0.0242449	0.675771	0.0653418	0.259221	0.00847972	0.883714	0.105717	0.0674657	-0.45838	5.43494e-17	-0.0592915	0.306037	-0.297292	1.54722e-07	-0.221721	0.000107677	-0.158309	0.0059978	0.135323	0.0190331	0.182852	0.00146904	0.0377458	0.514866	0.0572377	0.323125	0.0576737	0.319446	0.086489	0.135024	-0.0762047	0.18807	-0.0764624	0.186577	0.0195638	0.735761	-0.0361179	0.533171	0.535573	1.14054e-23	0.404903	2.90325e-13	0.191891	0.000835165	0.320232	1.39894e-08
16892555	DGKD	NM_003648	magenta	0.031834	0.582855	0.204489	0.00036412	0.0510348	0.378408	-0.0185518	0.748958	0.327729	6.09611e-09	0.359751	1.35104e-10	0.144881	0.0119977	-0.340203	1.45501e-09	-0.274468	1.3854e-06	0.0605117	0.296173	-0.321461	1.22268e-08	-0.185722	0.00123126	-0.0390867	0.500036	0.134828	0.0194799	-0.089607	0.121459	0.157918	0.00612499	-0.175304	0.00230894	-0.0460557	0.42673	-0.146678	0.0109684	0.0251935	0.663844	0.4647	1.77714e-17	0.224859	8.53532e-05	0.330011	4.71304e-09	-0.313889	2.77531e-08	-0.0117062	0.839981	0.617511	6.30818e-33	0.155695	0.00689341	0.109676	0.0577687	0.469059	8.10978e-18
16894361	YWHAQ	NM_006826	magenta	-0.0888549	0.12463	0.0202297	0.727118	0.00881362	0.87917	-0.150164	0.00919142	0.385214	4.75025e-12	-0.243421	2.01817e-05	0.268653	2.34857e-06	-0.202522	0.00041589	-0.354547	2.58465e-10	0.337817	1.92313e-09	-0.0297609	0.607647	-0.290112	3.14882e-07	0.0293699	0.612374	0.513385	1.42297e-21	-0.0672617	0.245455	0.319238	1.55901e-08	0.0448864	0.438576	-0.421562	2.35242e-14	-0.11204	0.0525503	-0.408654	1.66891e-13	0.547452	7.40917e-25	0.592507	8.07501e-30	0.433474	3.57521e-15	-0.289761	3.25849e-07	-0.156629	0.00656054	0.532857	2.09894e-23	-0.216161	0.000161239	0.636772	1.61964e-35	0.338031	1.8759e-09
16895344	DNMT3A	NM_022552	magenta	0.024605	0.671233	0.0432389	0.455582	-0.0742114	0.19992	-0.135514	0.0188634	0.100525	0.0821604	0.424505	1.48703e-14	0.226459	7.57258e-05	-0.0818828	0.157154	-0.232633	4.73251e-05	-0.0447644	0.439823	-0.293754	2.20116e-07	-0.284874	5.22344e-07	-0.0716001	0.21625	0.0894857	0.121967	0.0620665	0.283913	0.139425	0.0156642	-0.0316085	0.585529	0.157253	0.00634638	-0.16168	0.00499766	0.211663	0.000221862	0.376487	1.54667e-11	0.118707	0.0399038	0.2086	0.00027469	-0.202496	0.000416633	-0.193973	0.00073062	0.492982	8.90891e-20	0.259968	5.05057e-06	0.0535649	0.355194	0.34429	8.97212e-10
16895772	GTF3C2	NM_001035521	magenta	-0.023398	0.686486	0.0922516	0.110807	-0.0175658	0.761888	-0.158003	0.00609702	0.386753	3.84308e-12	0.186698	0.00115886	0.302109	9.50051e-08	-0.234763	4.01225e-05	-0.393821	1.43219e-12	0.208654	0.000273648	-0.344306	8.95526e-10	-0.262326	4.11368e-06	-0.0566731	0.327929	0.318425	1.7032e-08	-0.120948	0.0362756	0.282456	6.57526e-07	-0.0291065	0.615568	-0.215301	0.000171465	-0.18345	0.00141632	-0.0652912	0.259591	0.658521	1.13158e-38	0.378781	1.13783e-11	0.425648	1.24307e-14	-0.353878	2.80698e-10	-0.222733	9.99457e-05	0.734737	3.72112e-52	-0.00352346	0.951539	0.333164	3.29147e-09	0.595957	3.12273e-30
16895848	PPM1G	NM_177983	magenta	-0.0477264	0.410131	0.240358	2.58119e-05	-0.102881	0.0752015	0.0280753	0.628142	0.176305	0.00217685	-0.0475208	0.412152	0.0494342	0.393563	-0.311325	3.64451e-08	-0.284304	5.51578e-07	0.294566	2.03094e-07	-0.0322114	0.578393	0.0159364	0.783399	0.0272577	0.638188	0.284332	5.50115e-07	-0.0743279	0.199213	0.18971	0.000959323	0.0282355	0.626181	-0.255283	7.54917e-06	-0.295348	1.87905e-07	-0.332686	3.47638e-09	0.347798	5.89161e-10	0.405455	2.6773e-13	-0.0194249	0.737568	-0.296266	1.7145e-07	0.0896336	0.121349	0.546268	9.77955e-25	0.198705	0.000536405	0.260884	4.6648e-06	0.157882	0.00613671
16897026	ZFP36L2	NM_006887	magenta	0.0476397	0.410982	0.0495416	0.392535	0.166961	0.00372969	-0.188032	0.0010662	0.200242	0.00048443	0.436387	2.22959e-15	0.133914	0.0203282	-0.122226	0.0343344	-0.182983	0.00145738	0.115777	0.0451028	-0.355539	2.28592e-10	-0.394715	1.26193e-12	-0.0561878	0.332094	0.111404	0.053914	-0.100015	0.0837357	0.171298	0.00291445	-0.00657769	0.90967	-0.0843901	0.144791	0.103454	0.0735827	-0.146438	0.0111014	0.442041	8.80303e-16	0.376776	1.48808e-11	0.347625	6.01528e-10	-0.180774	0.0016667	-0.210632	0.000238482	0.588647	2.30658e-29	0.046965	0.417647	0.313887	2.77594e-08	0.30815	5.08903e-08
16899150	DCTN1	NM_001135040	magenta	0.0561205	0.332674	0.0973562	0.0923326	-0.0370516	0.522633	0.0587401	0.310565	0.159775	0.00554283	0.419206	3.38493e-14	0.0148516	0.797814	-0.116795	0.0432349	-0.0828059	0.152513	0.0218324	0.706461	-0.425678	1.23717e-14	-0.137683	0.0170253	-0.112846	0.0508637	-0.0520037	0.369411	-0.156007	0.00678032	0.154235	0.00744383	-0.0426747	0.461489	-0.00362441	0.950153	-0.100306	0.0828335	0.0103783	0.857929	0.329477	5.00645e-09	0.1335	0.0207224	0.0919099	0.112141	-0.100081	0.0835305	-0.111025	0.0547414	0.640433	4.96458e-36	0.31789	1.80485e-08	0.119514	0.0385633	0.378856	1.12646e-11
16899248	MOGS	NM_006302	magenta	0.0904914	0.117812	0.275022	1.31663e-06	-0.0166745	0.773634	-0.0627521	0.278618	0.245976	1.63978e-05	0.185251	0.00126772	-0.0569327	0.325714	-0.343057	1.03889e-09	-0.135831	0.0185846	0.130878	0.0233794	-0.280564	7.86145e-07	-0.143318	0.0129616	-0.00904228	0.87606	0.114038	0.0484512	-0.234709	4.02909e-05	0.231925	4.99795e-05	-0.0366339	0.527334	-0.175276	0.00231285	-0.140161	0.0151184	-0.202721	0.000410356	0.416324	5.26286e-14	0.311709	3.49942e-08	0.264823	3.30286e-06	-0.205327	0.000343951	-0.106494	0.0654645	0.544497	1.47782e-24	0.0460519	0.426768	0.29408	2.13127e-07	0.304225	7.64663e-08
16899801	POLR1A	NM_015425	magenta	-0.036652	0.52713	0.207789	0.000290508	-0.0510766	0.378017	-0.07978	0.168123	0.243024	2.08394e-05	-0.160022	0.00546919	0.080515	0.164226	-0.360608	1.21266e-10	-0.273907	1.45853e-06	0.181818	0.00156459	-0.183707	0.00139418	-0.001026	0.985881	0.0123383	0.831466	0.304459	7.46461e-08	-0.279303	8.8489e-07	0.163693	0.00447455	-0.0994912	0.0853753	-0.429774	6.47005e-15	-0.23899	2.87779e-05	-0.309838	4.26346e-08	0.567704	5.40901e-27	0.457426	6.42082e-17	0.265197	3.19541e-06	-0.278636	9.41834e-07	-0.0959818	0.0970462	0.62064	2.46216e-33	-0.110599	0.0556831	0.350121	4.4464e-10	0.474511	2.99137e-18
16900474	SNRNP200	NM_014014	magenta	0.0382701	0.509041	0.137807	0.0169248	0.0710734	0.219657	-0.148054	0.010234	0.322161	1.13218e-08	0.285207	5.05952e-07	0.186856	0.00114755	-0.29207	2.59916e-07	-0.288219	3.78526e-07	0.0730802	0.206881	-0.455636	8.76814e-17	-0.309879	4.24489e-08	-0.0589251	0.309041	0.231097	5.32618e-05	-0.142531	0.0134727	0.280889	7.62446e-07	-0.098081	0.0899217	-0.173867	0.00251162	-0.0934052	0.106397	-0.0789645	0.172528	0.624391	7.85866e-34	0.298303	1.3976e-07	0.398224	7.65029e-13	-0.293838	2.18301e-07	-0.186957	0.00114028	0.830749	8.45993e-78	0.115434	0.0457477	0.38319	6.266e-12	0.611019	4.29824e-32
16900547	KANSL3	NM_001115016	magenta	0.0364342	0.52959	0.188335	0.00104611	0.0939822	0.104243	0.0755491	0.19191	0.203755	0.000382691	0.0825861	0.153609	-0.0467204	0.42008	-0.240967	2.45851e-05	-0.0871523	0.132045	0.0648158	0.263083	-0.45852	5.30316e-17	-0.0175717	0.761811	-0.150381	0.00909002	0.0212538	0.713894	-0.403336	3.65175e-13	0.188611	0.0010281	0.0383819	0.507803	-0.312947	3.06865e-08	0.00848855	0.883594	-0.171984	0.00280159	0.439128	1.424e-15	0.263161	3.82342e-06	0.21914	0.000130036	-0.138368	0.0164783	-0.129386	0.0250194	0.573913	1.11698e-27	-0.0831048	0.151033	0.420914	2.60092e-14	0.526243	9.06294e-23
16901371	TGFBRAP1	NM_001142621	magenta	-0.0181281	0.754506	0.083616	0.148526	-0.0200564	0.729363	-0.151151	0.00873716	0.379811	9.90595e-12	-0.0854283	0.139894	0.278724	9.34108e-07	-0.245054	1.76775e-05	-0.391776	1.9103e-12	0.407219	2.0644e-13	-0.174504	0.0024199	-0.215207	0.000172629	-0.0106697	0.853984	0.424787	1.42293e-14	-0.109207	0.0588549	0.246434	1.57945e-05	0.0648459	0.262861	-0.375188	1.83832e-11	-0.200636	0.000471872	-0.276031	1.19958e-06	0.567571	5.59324e-27	0.533048	2.01139e-23	0.333067	3.32822e-09	-0.34403	9.25434e-10	0.0738554	0.202091	0.676086	2.02776e-41	-0.0299336	0.605563	0.448967	2.75352e-16	0.4717	5.01366e-18
16902623	SAP130	NM_001145928	magenta	-0.0605006	0.296262	0.236136	3.60395e-05	0.0279337	0.629877	0.196113	0.000635891	0.105609	0.0677483	0.517216	6.34157e-22	-0.00224714	0.969082	-0.151934	0.0083914	-0.0923465	0.110439	-0.0796294	0.16893	-0.471146	5.54766e-18	-0.0484296	0.40326	-0.305137	6.95987e-08	-0.145477	0.0116475	-0.141737	0.0140052	0.149545	0.00948681	-0.0537652	0.353395	0.0884268	0.126463	-0.078715	0.173893	0.0792617	0.170913	0.266229	2.91606e-06	-0.00492292	0.932331	-0.0448892	0.438547	-0.148639	0.00993481	-0.20148	0.000446025	0.584079	7.8448e-29	0.33126	4.09024e-09	0.109486	0.0582068	0.349716	4.6707e-10
16902865	FAM168B	NM_001009993	magenta	0.0258424	0.655736	0.23834	3.02986e-05	0.00728622	0.899988	0.129115	0.0253275	0.158358	0.00598207	0.371277	3.07795e-11	-0.0775227	0.180524	-0.26818	2.45023e-06	-0.117088	0.0427109	-0.0246624	0.670511	-0.39089	2.16272e-12	-0.0409159	0.480175	-0.0401888	0.488018	-0.0248919	0.667628	-0.323963	9.27892e-09	0.15813	0.00605579	-0.259715	5.16257e-06	-0.114702	0.0471483	-0.103539	0.0733444	-0.124578	0.030993	0.458221	5.58848e-17	0.30243	9.19324e-08	0.0989567	0.0870761	-0.152924	0.00797101	-0.13801	0.016762	0.688726	1.61958e-43	0.166929	0.00373635	0.243706	1.97213e-05	0.363523	8.38006e-11
16908557	NHEJ1	NM_024782	magenta	0.10652	0.0653996	0.1113	0.0541398	-0.0563693	0.330532	-0.116159	0.0443944	0.19381	0.000738365	-0.00387344	0.946733	0.216252	0.000160187	-0.200347	0.000481056	-0.32231	1.11374e-08	0.344743	8.50053e-10	-0.0396595	0.49377	-0.211204	0.000229119	-0.0277118	0.632599	0.35252	3.31708e-10	0.0266297	0.64595	0.223878	9.18177e-05	0.033893	0.558709	-0.163954	0.00441042	-0.224358	8.86026e-05	-0.169073	0.00331005	0.409022	1.57995e-13	0.406885	2.16888e-13	0.25941	5.30041e-06	-0.300117	1.16352e-07	-0.110328	0.0562889	0.48001	1.07441e-18	0.0896472	0.121292	0.297698	1.48539e-07	0.210465	0.000241273
16909958	PER2	NM_022817	magenta	-0.0573281	0.322359	0.0698358	0.227812	-0.11224	0.0521277	0.232839	4.65781e-05	0.0496876	0.39114	0.304828	7.18524e-08	0.0149259	0.796824	-0.0613712	0.289353	-0.106226	0.0661491	0.0608151	0.293753	-0.229513	6.01119e-05	0.0363849	0.530147	-0.0712433	0.218554	-0.0526684	0.363315	-0.0878392	0.129014	0.0137704	0.812249	-0.0689803	0.233573	0.0835086	0.14905	-0.18128	0.00161651	0.0768135	0.184556	0.181517	0.00159341	0.0858949	0.137736	-0.0406535	0.482997	-0.0787457	0.173724	-0.043976	0.447928	0.44557	4.8855e-16	0.333636	3.11798e-09	0.0552265	0.340445	0.246726	1.54207e-05
16911132	PRNP	NM_000311	magenta	0.0920798	0.111476	-0.134854	0.0194566	-0.0229681	0.691949	-0.0789284	0.172725	0.131133	0.0231086	-0.0802814	0.165458	0.075327	0.193222	0.0116063	0.841328	-0.0415776	0.473097	0.336324	2.28744e-09	-0.162112	0.00488114	-0.212324	0.000211781	-0.0293131	0.613063	0.154934	0.00717544	-0.176373	0.00216803	0.153579	0.00770366	0.0128326	0.82482	-0.304763	7.23405e-08	0.0353545	0.541867	-0.277669	1.03063e-06	0.265772	3.03687e-06	0.364791	7.12692e-11	0.198023	0.000561059	0.0233405	0.687216	-0.133585	0.0206414	0.37879	1.13657e-11	-0.059491	0.30441	0.270566	1.97682e-06	0.19906	0.000523961
16912492	TM9SF4	NM_014742	magenta	-0.00333675	0.954105	0.088171	0.127569	0.111536	0.0536279	0.0100866	0.861881	0.101732	0.0785348	0.439328	1.37794e-15	0.13968	0.0154731	-0.135431	0.0189369	-0.204973	0.000352329	0.393161	1.57193e-12	-0.286439	4.49511e-07	-0.298372	1.38794e-07	-0.105254	0.0686825	0.0584892	0.31264	0.0597558	0.302259	0.117358	0.0422313	0.186627	0.00116399	0.126541	0.0284212	0.0140908	0.807965	0.0305386	0.598291	0.188477	0.00103682	0.158057	0.00607956	0.177198	0.00206467	-0.233878	4.29804e-05	0.0286172	0.621521	0.523173	1.76805e-22	0.384305	5.38046e-12	0.0996631	0.084834	0.191956	0.000831667
16912535	KIF3B	NM_004798	magenta	-0.0570252	0.324927	-0.0169405	0.770123	-0.0257834	0.656471	-0.134996	0.0193275	0.297714	1.48296e-07	0.0545651	0.346269	0.363891	7.99507e-11	-0.0964686	0.0953552	-0.364729	7.18342e-11	0.251424	1.04516e-05	-0.0323912	0.576273	-0.335453	2.52981e-09	-0.0520844	0.368667	0.374846	1.92346e-11	0.149575	0.00947262	0.316952	1.99763e-08	0.0723585	0.211412	-0.0817156	0.158006	-0.142583	0.0134379	-0.0406906	0.482598	0.364301	7.58794e-11	0.295979	1.76444e-07	0.284009	5.67309e-07	-0.30185	9.75504e-08	-0.145865	0.0114242	0.449623	2.46314e-16	0.0651312	0.260763	0.321424	1.22765e-08	0.236041	3.63111e-05
16913305	AAR2	NM_001271874	magenta	-0.0666086	0.250079	-0.108059	0.0615822	-0.121133	0.035989	-0.126302	0.0287246	0.172019	0.00279592	-0.181739	0.00157208	0.101855	0.0781719	-0.0733613	0.205134	-0.16176	0.00497593	0.294912	1.96226e-07	-0.103606	0.0731584	-0.156813	0.00649681	0.124748	0.0307629	0.279411	8.7598e-07	-0.197214	0.000591699	0.168445	0.00343011	-0.0390843	0.500063	-0.386215	4.13894e-12	-0.0992903	0.0860113	-0.334533	2.81262e-09	0.405859	2.52309e-13	0.497207	3.86939e-20	0.331339	4.05357e-09	-0.0679003	0.240991	-0.0566982	0.327714	0.398966	6.8776e-13	-0.19668	0.000612789	0.290443	3.04863e-07	0.253592	8.71153e-06
16913378	RPN2	NM_001135771	magenta	-0.00658734	0.909538	0.0445451	0.442069	0.0377761	0.514528	-0.234856	3.9831e-05	0.3248	8.45575e-09	-0.0551669	0.340967	0.402785	3.95717e-13	-0.179299	0.0018215	-0.523125	1.78637e-22	0.520128	3.40672e-22	-0.144282	0.0123597	-0.342176	1.15317e-09	0.044337	0.444206	0.528048	6.0996e-23	-0.0111141	0.847974	0.38074	8.73911e-12	0.0965269	0.0951543	-0.330093	4.6696e-09	-0.169198	0.00328645	-0.244225	1.89097e-05	0.62944	1.64803e-34	0.605342	2.22063e-31	0.422214	2.12611e-14	-0.426914	1.01827e-14	-0.120604	0.0368142	0.768262	1.11423e-59	0.0395945	0.494479	0.465961	1.41791e-17	0.474792	2.84038e-18
16913493	RPRD1B	NM_021215	magenta	0.0101194	0.861436	0.17965	0.00178348	0.0725818	0.210002	-0.106093	0.0664908	0.264318	3.45354e-06	0.160561	0.00531172	0.382763	6.64107e-12	-0.270231	2.0376e-06	-0.508684	3.78364e-21	0.241811	2.29771e-05	-0.126523	0.0284443	-0.21152	0.000224096	-0.0582105	0.314955	0.368513	4.41222e-11	0.146925	0.0108329	0.151496	0.00858333	0.0586291	0.311482	-0.00944503	0.870587	-0.207497	0.000296424	0.0213625	0.712495	0.455099	9.62321e-17	0.312507	3.21543e-08	0.278499	9.53982e-07	-0.503587	1.07398e-20	-0.0767845	0.184722	0.566704	6.95088e-27	0.135449	0.0189217	0.331755	3.86637e-09	0.373864	2.1904e-11
16914240	PIGT	NM_001184728	magenta	-0.0250882	0.665164	0.0398961	0.491194	0.0739288	0.201642	-0.12229	0.0342404	0.227673	6.91106e-05	0.234487	4.0992e-05	0.16721	0.00367791	-0.10945	0.0582895	-0.24302	2.08468e-05	0.263753	3.62978e-06	-0.361681	1.05898e-10	-0.270129	2.05642e-06	-0.0458873	0.428425	0.171314	0.00291177	-0.193895	0.000734323	0.270442	1.99914e-06	0.112873	0.0508074	-0.215452	0.000169632	-0.00958625	0.868669	-0.1958	0.000648997	0.498168	3.19512e-20	0.460252	3.91256e-17	0.35078	4.10335e-10	-0.200627	0.000472179	-0.085631	0.138953	0.687856	2.27645e-43	0.0493999	0.393892	0.379792	9.93206e-12	0.440645	1.10914e-15
16916166	PRPF6	NM_012469	magenta	0.00254177	0.965031	0.264626	3.36093e-06	-0.0306635	0.596796	-0.0156711	0.786918	0.222152	0.000104319	0.31311	3.01582e-08	0.135573	0.0188119	-0.310116	4.14054e-08	-0.279778	8.46369e-07	0.0743895	0.198839	-0.293349	2.2911e-07	-0.24821	1.36489e-05	-0.134968	0.019353	0.217783	0.000143476	-0.0402323	0.487546	0.205302	0.00034453	-0.0482162	0.405338	-0.0587189	0.31074	-0.20671	0.000312908	-0.0887433	0.125106	0.50652	5.90439e-21	0.297935	1.45033e-07	0.217757	0.000143743	-0.325493	7.82838e-09	-0.172015	0.00279655	0.720628	2.53511e-49	0.262705	3.97928e-06	0.269058	2.26468e-06	0.353067	3.10163e-10
16916546	SNRPB	NM_003091	magenta	-0.0171641	0.767175	-0.255705	7.28345e-06	-0.093407	0.10639	-0.181412	0.00160358	0.281618	7.11796e-07	-0.0951533	0.0999784	0.380994	8.44373e-12	0.136682	0.0178535	-0.33649	2.24378e-09	0.383156	6.29443e-12	-0.0414053	0.474935	-0.270237	2.03644e-06	0.0263272	0.649702	0.362417	9.64529e-11	0.0589467	0.308864	0.275997	1.20334e-06	0.107069	0.0640145	-0.194383	0.000711526	-0.145166	0.0118289	-0.129942	0.0243968	0.357639	1.76029e-10	0.475063	2.70173e-18	0.255398	7.47621e-06	-0.161792	0.00496732	-0.0969466	0.0937176	0.448179	3.14715e-16	0.0433143	0.454795	0.364933	6.99846e-11	0.247936	1.39615e-05
16918953	NDRG3	XM_006723838	magenta	-0.00957344	0.868843	0.0446174	0.441328	0.097101	0.0931935	-0.00589626	0.918994	0.293066	2.35605e-07	0.26105	4.59792e-06	0.270018	2.07711e-06	-0.0871352	0.132121	-0.292377	2.52163e-07	0.13336	0.0208573	-0.295654	1.82262e-07	-0.283597	5.90046e-07	-0.150306	0.00912518	0.208053	0.000285274	0.0133331	0.818106	0.313619	2.85642e-08	-0.141755	0.0139933	-0.052024	0.369223	-0.0445036	0.442495	-0.0437251	0.450525	0.442181	8.60075e-16	0.302193	9.41875e-08	0.240817	2.48818e-05	-0.258688	5.64103e-06	-0.234539	4.08262e-05	0.626303	4.36412e-34	0.179597	0.00178921	0.318388	1.71007e-08	0.357714	1.74406e-10
16919466	ADA	ENST00000492931	magenta	-0.0400196	0.489853	0.111631	0.0534241	-0.0195161	0.736381	-0.0509402	0.379294	0.0918616	0.11233	-0.168776	0.0033663	-0.0535624	0.355216	-0.227338	7.08789e-05	-0.115306	0.0459907	0.184003	0.00136905	-0.181555	0.00158979	0.0360546	0.53389	-0.00488182	0.932895	0.166852	0.00375271	-0.337866	1.91227e-09	0.11642	0.0439157	0.0784965	0.175094	-0.38883	2.88274e-12	-0.0892388	0.123004	-0.316029	2.20664e-08	0.407357	2.02262e-13	0.45095	1.96457e-16	0.252989	9.16585e-06	-0.109812	0.0574585	-0.0665887	0.250221	0.455517	8.95078e-17	-0.161196	0.00513144	0.445523	4.92377e-16	0.340832	1.35128e-09
16919508	TOMM34	NM_006809	magenta	-0.0801042	0.166396	0.0512362	0.376527	-0.0136818	0.813434	-0.11312	0.0502996	0.237278	3.29492e-05	-0.0241334	0.677177	0.250022	1.17473e-05	-0.195785	0.000649636	-0.387244	3.59156e-12	0.366301	5.87129e-11	0.0596341	0.303246	-0.146595	0.0110142	0.0615691	0.287798	0.377951	1.27192e-11	0.0805456	0.164065	0.291885	2.64671e-07	0.143097	0.0131034	-0.172025	0.00279492	-0.154746	0.0072468	-0.242886	2.10724e-05	0.34992	4.55634e-10	0.427257	9.64587e-15	0.200632	0.000472007	-0.327684	6.12766e-09	0.013066	0.821688	0.438584	1.55699e-15	0.0671945	0.245928	0.220683	0.000116202	0.179583	0.00179071
16919769	NCOA5	NM_020967	magenta	-0.0216798	0.708418	0.0700565	0.226342	0.0322255	0.578227	-0.22994	5.81868e-05	0.36372	8.17149e-11	-0.0364957	0.528894	0.391972	1.85842e-12	-0.190134	0.000933906	-0.419116	3.43223e-14	0.263011	3.87422e-06	-0.219883	0.000123196	-0.347905	5.8162e-10	-0.0651512	0.260616	0.459207	4.7012e-17	-0.00356275	0.951	0.323139	1.01638e-08	-0.000524495	0.992782	-0.293714	2.20999e-07	-0.152512	0.00814365	-0.183718	0.00139323	0.62303	1.19132e-33	0.468896	8.35196e-18	0.389726	2.54458e-12	-0.380833	8.62924e-12	-0.245662	1.68231e-05	0.649662	2.34546e-37	-0.0402395	0.487469	0.385921	4.31033e-12	0.480657	9.51359e-19
16919915	ZMYND8	NM_001281773	magenta	-0.0605715	0.295695	0.264815	3.30526e-06	0.000165994	0.997716	-0.0323639	0.576595	0.300495	1.11981e-07	-0.00601558	0.917361	0.102268	0.0769655	-0.331033	4.19738e-09	-0.328326	5.70086e-09	0.0741973	0.200005	-0.112949	0.0506501	0.0802584	0.165579	0.0123051	0.831913	0.229873	5.84833e-05	-0.16206	0.00489479	0.163096	0.00462435	-0.0373991	0.518737	-0.275366	1.27554e-06	-0.253404	8.8508e-06	-0.166009	0.00393423	0.446259	4.35126e-16	0.29895	1.30943e-07	0.0850492	0.141668	-0.341712	1.21814e-09	-0.00862782	0.881698	0.525193	1.13999e-22	-0.0132849	0.818751	0.208016	0.000286007	0.365506	6.5029e-11
16920885	TAF4	NM_003185	magenta	0.000279639	0.996152	0.170084	0.00312452	0.0391566	0.499269	0.131463	0.0227633	0.086659	0.134255	0.568908	3.99395e-27	-0.0485123	0.402456	-0.103542	0.0733355	0.00274309	0.962263	-0.0900175	0.119756	-0.49155	1.17897e-19	-0.123898	0.031929	-0.269656	2.14606e-06	-0.17275	0.00268017	-0.141794	0.0139666	0.135982	0.0184527	-0.19818	0.000555308	0.109642	0.057849	-0.0360161	0.534327	0.0930974	0.10756	0.247227	1.47998e-05	-0.00418072	0.942514	-0.0402559	0.487292	-0.0563033	0.331099	-0.157265	0.00634221	0.598489	1.54354e-30	0.416666	4.99516e-14	0.0509653	0.379059	0.320876	1.30366e-08
16921181	YTHDF1	NM_017798	magenta	0.0382142	0.509661	0.0988573	0.0873954	0.0416209	0.472636	-0.212454	0.000209846	0.259004	5.48949e-06	0.179027	0.00185143	0.354241	2.68424e-10	-0.233674	4.36642e-05	-0.459562	4.41785e-17	0.20865	0.000273739	-0.0495188	0.392753	-0.381539	7.84266e-12	0.0396169	0.494235	0.46207	2.83792e-17	0.147076	0.010751	0.217574	0.000145655	-0.0537173	0.353825	-0.0950125	0.100484	-0.144098	0.0124723	-0.155747	0.00687458	0.531421	2.89187e-23	0.450158	2.24877e-16	0.39983	6.07237e-13	-0.407843	1.88232e-13	-0.152527	0.00813719	0.6305	1.18305e-34	0.10858	0.060332	0.369628	3.81687e-11	0.287699	3.98081e-07
16922993	PFKL	NM_001002021	magenta	0.0534316	0.356394	0.171316	0.00291158	0.000531876	0.99268	0.1244	0.0312366	0.0922625	0.110765	0.173338	0.00259018	-0.232771	4.68227e-05	-0.211245	0.000228468	0.0858744	0.13783	0.18046	0.00169861	-0.317448	1.89342e-08	-0.00167227	0.976989	-0.130825	0.0234367	-0.0744329	0.198576	-0.326985	6.6267e-09	0.135359	0.0190013	-0.0438278	0.44946	-0.214097	0.000186825	-0.0108406	0.851672	-0.235688	3.73261e-05	0.212206	0.000213551	0.275055	1.3126e-06	0.0348077	0.548138	0.0193842	0.738098	0.0148764	0.797483	0.49587	5.0443e-20	0.17033	0.00308097	0.190817	0.000894322	0.188768	0.00101805
16923347	RRP1B	NM_015056	magenta	0.00170284	0.976569	0.0471906	0.415412	-0.0794036	0.170146	-0.139451	0.0156451	0.344288	8.97357e-10	-0.0842871	0.145284	0.263802	3.6139e-06	-0.196156	0.00063412	-0.369762	3.75123e-11	0.188736	0.00102008	-0.155272	0.00704904	-0.192632	0.000796444	-0.0436289	0.451523	0.405937	2.49394e-13	-0.116872	0.0430978	0.331846	3.82643e-09	-0.00485688	0.933237	-0.350857	4.06514e-10	-0.244753	1.81165e-05	-0.248263	1.35897e-05	0.616524	8.46991e-33	0.474333	3.09168e-18	0.30793	5.20709e-08	-0.309332	4.49624e-08	-0.103236	0.0741936	0.668387	3.41987e-40	-0.0236811	0.682896	0.28327	6.08683e-07	0.464411	1.87127e-17
16924928	SCAF4	NM_001145444	magenta	-0.101723	0.0785582	0.0733028	0.205497	-0.0174454	0.763472	-0.0329785	0.569373	0.450597	2.08636e-16	-0.0381778	0.510064	0.20468	0.000359424	-0.177668	0.00200791	-0.317327	1.91828e-08	0.178849	0.00187128	-0.310042	4.17271e-08	-0.048348	0.404053	-0.13191	0.0223012	0.260108	4.98999e-06	-0.25104	1.07919e-05	0.326422	7.05741e-09	-0.0675055	0.243745	-0.403437	3.59828e-13	-0.167097	0.00370125	-0.195434	0.000664661	0.569459	3.47482e-27	0.32268	1.06919e-08	0.219534	0.000126365	-0.26063	4.76877e-06	-0.193167	0.000769556	0.710525	2.12733e-47	-0.0809306	0.162052	0.327891	5.98657e-09	0.61117	4.11256e-32
16927174	DGCR8	NM_001190326	magenta	0.0275962	0.634021	0.247261	1.47589e-05	-0.0209781	0.717446	0.143954	0.0125618	0.102231	0.0770717	-0.230393	5.62077e-05	-0.0633141	0.274327	-0.302494	9.13292e-08	-0.204583	0.000361798	0.154253	0.00743664	-0.0415985	0.472874	0.313252	2.97057e-08	0.0742258	0.199832	0.164142	0.00436498	-0.304461	7.46277e-08	0.03669	0.526701	-0.109531	0.0581028	-0.397992	7.90961e-13	-0.214545	0.000180963	-0.287274	4.14751e-07	0.326327	7.13319e-09	0.29704	1.58675e-07	-0.00673605	0.907505	-0.221956	0.00010584	0.144417	0.0122774	0.428796	7.55882e-15	-0.0403661	0.486099	0.264113	3.51639e-06	0.309595	4.37358e-08
16927309	MED15	NM_001003891	magenta	0.00696362	0.904395	0.154026	0.00752568	-0.030626	0.597244	-0.0469628	0.417669	0.0942271	0.10334	0.41037	1.29237e-13	0.0703402	0.224463	-0.177224	0.00206158	-0.145897	0.0114056	0.010945	0.85026	-0.505149	7.81493e-21	-0.148404	0.0100541	-0.177213	0.00206283	-0.0274759	0.635501	-0.252773	9.33384e-06	0.148985	0.00976152	0.033371	0.564785	-0.0478335	0.40908	-0.131489	0.0227358	0.0419586	0.469048	0.443767	6.60572e-16	0.213271	0.000198084	0.258628	5.67066e-06	-0.174379	0.00243765	-0.260063	5.00922e-06	0.618317	4.95695e-33	0.0845048	0.144244	0.390465	2.29526e-12	0.487905	2.39082e-19
16927907	BCR	NM_004327	magenta	-0.0602931	0.297925	0.183803	0.00138598	0.0323367	0.576916	-0.0793216	0.170588	0.166979	0.00372597	0.217867	0.000142605	0.0134705	0.816264	-0.232685	4.71357e-05	-0.178421	0.00191976	-0.0813191	0.16004	-0.264572	3.37685e-06	-0.131819	0.0223938	0.0275632	0.634426	0.130185	0.0241295	-0.209576	0.0002567	0.106136	0.0663806	-0.239679	2.72454e-05	-0.157148	0.00638196	-0.0204247	0.724594	-0.151794	0.00845222	0.470178	6.618e-18	0.317512	1.88039e-08	0.289726	3.26949e-07	-0.177302	0.00205198	-0.183495	0.00141244	0.537667	7.09888e-24	-0.0200291	0.729718	0.365602	6.42319e-11	0.352036	3.51987e-10
16928212	SPECC1L	NM_001145468	magenta	-0.0276912	0.632853	0.214728	0.00017862	0.0103611	0.858162	-0.19302	0.000776895	0.305085	6.99742e-08	0.0500226	0.38795	0.355756	2.22523e-10	-0.352434	3.35206e-10	-0.492108	1.05728e-19	0.206043	0.000327519	-0.131639	0.0225803	-0.240774	2.49673e-05	-0.0259136	0.654848	0.432826	3.96886e-15	0.0336095	0.562004	0.227028	7.25529e-05	0.0123775	0.830939	-0.156337	0.00666311	-0.265711	3.0533e-06	-0.0411294	0.477885	0.590533	1.38385e-29	0.425515	1.26923e-14	0.364159	7.72655e-11	-0.483426	5.63508e-19	-0.0937198	0.105218	0.630859	1.05707e-34	0.0309413	0.593473	0.344378	8.87866e-10	0.434932	2.82438e-15
16929573	MCM5	ENST00000216122	magenta	0.0082932	0.886254	0.0764107	0.186876	0.0276716	0.633094	-0.230495	5.57739e-05	0.452766	1.43914e-16	0.118529	0.0402042	0.132896	0.0213107	-0.221161	0.000112204	-0.236108	3.6119e-05	0.153509	0.00773194	-0.267486	2.60725e-06	-0.24248	2.17746e-05	0.0154691	0.7896	0.255922	7.15013e-06	-0.17583	0.00223864	0.365777	6.28007e-11	-0.0391443	0.499404	-0.268377	2.40747e-06	-0.0837419	0.147914	-0.243367	2.02704e-05	0.521418	2.5826e-22	0.439867	1.26108e-15	0.366183	5.96077e-11	-0.212023	0.00021632	-0.138897	0.0160663	0.637167	1.42641e-35	-0.0617466	0.286408	0.398391	7.46952e-13	0.409957	1.37461e-13
16930238	TAB1	NM_006116	magenta	0.11543	0.0457552	0.0677102	0.242314	-0.0403336	0.486451	-0.0531403	0.359026	0.0895335	0.121767	-0.0482553	0.404957	0.0402176	0.487706	-0.136365	0.0181227	-0.157477	0.00627103	0.203742	0.000383028	-0.141156	0.0144073	-0.0191199	0.741541	0.101785	0.0783773	0.170748	0.00300809	-0.221492	0.00010951	0.0807137	0.163184	-0.113961	0.0486045	-0.293401	2.27931e-07	-0.108972	0.0594035	-0.211044	0.0002317	0.363964	7.92096e-11	0.335183	2.60968e-09	0.176131	0.0021992	-0.115593	0.0454481	0.0249923	0.666367	0.426649	1.06179e-14	-0.0355374	0.539777	0.214627	0.00017991	0.297975	1.44455e-07
16930271	MIEF1	NM_019008	magenta	-0.0386824	0.504483	0.0853301	0.140352	0.0723744	0.211311	-0.0704455	0.223768	0.255344	7.51061e-06	-0.133485	0.0207372	0.108765	0.0598923	-0.248681	1.31286e-05	-0.212504	0.000209118	0.180308	0.00171432	-0.0907731	0.116668	-0.158261	0.00601341	0.0513603	0.37537	0.295669	1.8199e-07	-0.132078	0.0221296	0.214753	0.000178302	0.0104127	0.857463	-0.309518	4.40942e-08	-0.0529209	0.361016	-0.257351	6.32805e-06	0.420973	2.57715e-14	0.38223	7.14024e-12	0.24864	1.31733e-05	-0.226149	7.75073e-05	0.013868	0.810943	0.419584	3.19376e-14	-0.0759031	0.189829	0.23191	5.00379e-05	0.264649	3.35418e-06
16930678	XRCC6	ENST00000359308	magenta	-0.107702	0.0624494	-0.131836	0.0223769	-0.0931936	0.107195	-0.240272	2.59885e-05	0.347107	6.40262e-10	-0.117379	0.0421928	0.413147	8.51849e-14	-0.0916066	0.113335	-0.43486	2.85732e-15	0.366659	5.60662e-11	-0.0651218	0.260831	-0.34768	5.97588e-10	0.0575747	0.320279	0.523123	1.78698e-22	0.0456811	0.430504	0.278746	9.32173e-07	0.0547913	0.34427	-0.32387	9.37529e-09	-0.175493	0.00228354	-0.265635	3.07397e-06	0.560746	3.0463e-26	0.535355	1.19799e-23	0.445783	4.71347e-16	-0.280071	8.23446e-07	-0.129672	0.0246977	0.602937	4.40818e-31	-0.0537926	0.353149	0.403314	3.6635e-13	0.395324	1.15743e-12
16931463	TBC1D22A	NM_001284303	magenta	-0.00783621	0.892483	0.247051	1.50147e-05	0.0936889	0.105333	-0.11791	0.0412647	0.286033	4.67397e-07	0.356623	1.99813e-10	0.183222	0.00143622	-0.282879	6.31729e-07	-0.260119	4.98514e-06	0.0502674	0.385629	-0.369347	3.95923e-11	-0.294505	2.04337e-07	-0.193905	0.000733835	0.15274	0.00804771	-0.0236417	0.683396	0.205381	0.000342665	0.089942	0.120067	0.00662936	0.908964	-0.0868987	0.133178	0.0392783	0.497935	0.443939	6.41884e-16	0.213007	0.000201817	0.346648	6.76661e-10	-0.32285	1.04942e-08	-0.228771	6.35958e-05	0.524534	1.31587e-22	0.0655255	0.257881	0.304095	7.74917e-08	0.39936	6.49802e-13
16931558	ZBED4	NM_014838	magenta	0.0777044	0.179501	0.155105	0.00711127	-0.059826	0.30169	-0.105447	0.0681722	0.176108	0.00220223	-0.0912327	0.114821	0.0263426	0.649511	-0.327261	6.42496e-09	-0.178291	0.00193474	0.125753	0.0294311	-0.0305413	0.59826	-0.113476	0.049575	0.0537131	0.353862	0.31607	2.19696e-08	-0.102878	0.07521	0.123883	0.0319503	-0.114337	0.0478612	-0.262948	3.89572e-06	-0.154446	0.00736169	-0.266632	2.81344e-06	0.420348	2.83857e-14	0.42246	2.04633e-14	0.216616	0.000156055	-0.185886	0.00121885	-0.0957456	0.097875	0.442209	8.56036e-16	-0.0629784	0.276885	0.343929	9.36581e-10	0.167021	0.00371724
16932612	PI4KA	NM_058004	magenta	0.00304894	0.958059	0.169181	0.0032897	0.0508134	0.380483	-0.162874	0.00468124	0.338048	1.87221e-09	0.319277	1.55241e-08	0.218286	0.000138348	-0.26781	2.53279e-06	-0.301134	1.04935e-07	0.0758803	0.189963	-0.511416	2.14696e-21	-0.285443	4.94651e-07	-0.126335	0.0286818	0.176602	0.00213894	-0.188125	0.00106001	0.244639	1.82843e-05	-0.0784685	0.175248	-0.156404	0.00663948	-0.127753	0.0269262	0.039741	0.492883	0.632163	7.01372e-35	0.235638	3.74733e-05	0.423282	1.8004e-14	-0.315688	2.2891e-08	-0.262534	4.03931e-06	0.748058	5.29739e-55	0.0140377	0.808674	0.357655	1.75694e-10	0.694427	1.68985e-44
16933591	AP1B1	NM_001127	magenta	-0.022739	0.694868	0.15344	0.00775995	-0.072716	0.209158	0.197769	0.000570531	0.146004	0.0113452	-0.00989597	0.864466	-0.115678	0.0452888	-0.182515	0.00149954	-0.0984437	0.088734	0.27583	1.22212e-06	-0.238475	2.99768e-05	0.187243	0.00112018	-0.107655	0.0625642	0.006539	0.910199	-0.342029	1.17329e-09	0.156771	0.00651134	0.0136659	0.813648	-0.318764	1.6415e-08	-0.144362	0.0123105	-0.276485	1.15034e-06	0.245788	1.66505e-05	0.235158	3.89061e-05	0.0080279	0.88987	-0.100143	0.0833361	0.014847	0.797875	0.52885	5.11145e-23	0.124511	0.0310843	0.172167	0.00277206	0.323368	9.91085e-09
16933818	SF3A1	NM_005877	magenta	-0.0305553	0.598092	0.12568	0.0295263	-0.0104965	0.856328	0.331299	4.0724e-09	0.0285319	0.622561	0.495298	5.64797e-20	-0.206351	0.000320685	-0.0303676	0.600343	0.111154	0.0544596	-0.191404	0.0008615	-0.509095	3.47526e-21	0.163745	0.00446175	-0.354232	2.68721e-10	-0.355902	2.18534e-10	-0.29743	1.52595e-07	0.138787	0.0161514	-0.120889	0.0363676	0.0537619	0.353424	-0.0121766	0.833642	0.018274	0.752595	0.103129	0.0744959	-0.116861	0.0431167	-0.272263	1.69486e-06	0.07566	0.191256	-0.117783	0.0414853	0.533343	1.88296e-23	0.424034	1.60092e-14	-0.0178497	0.758159	0.279185	8.94717e-07
16933931	PES1	NM_001243225	magenta	-0.0212359	0.714125	0.136531	0.0179809	0.0536732	0.35422	-0.0931611	0.107318	0.174124	0.00247414	-0.0784126	0.175557	0.0323091	0.577241	-0.254641	7.97227e-06	-0.213446	0.000195644	0.257848	6.06373e-06	-0.111229	0.0542946	-0.0595438	0.30398	0.0682232	0.238757	0.2622	4.15931e-06	-0.179994	0.00174702	0.225043	8.41951e-05	0.00616906	0.91526	-0.313112	3.01506e-08	-0.0652703	0.259744	-0.354799	2.50542e-10	0.396172	1.0259e-12	0.46133	3.23499e-17	0.278562	9.48356e-07	-0.216585	0.000156407	-0.0728907	0.208063	0.476441	2.09276e-18	-0.0484103	0.403447	0.366677	5.59336e-11	0.229369	6.07718e-05
16934075	EIF4ENIF1	NM_001164501	magenta	-0.0477002	0.410388	0.136528	0.0179839	0.118461	0.0403199	0.0425474	0.462828	0.141802	0.0139608	0.19515	0.000676998	0.0251166	0.664809	-0.25161	1.02904e-05	-0.137869	0.0168756	0.0705259	0.223238	-0.207806	0.000290182	-0.0818754	0.157192	0.00462768	0.936381	0.0909419	0.115987	-0.0864331	0.135277	0.0577681	0.318654	-0.103443	0.0736131	-0.0977956	0.0908647	-0.0505565	0.3829	-0.116996	0.0428753	0.279381	8.78473e-07	0.184541	0.00132448	0.0914393	0.113998	-0.165111	0.00413624	0.0440698	0.446959	0.47055	6.18527e-18	0.165493	0.00404918	0.247286	1.47278e-05	0.248214	1.36451e-05
16935142	SUN2	NM_001199579	magenta	0.0373054	0.519787	-0.00330794	0.9545	0.0660397	0.254157	-0.0195916	0.735399	0.15991	0.00550236	0.325431	7.88282e-09	-0.000669503	0.990787	-0.0701454	0.225752	-0.0924374	0.110087	-0.0381286	0.51061	-0.430958	5.35544e-15	-0.177382	0.00204228	-0.000430927	0.99407	-0.00866847	0.881145	-0.331684	3.89765e-09	0.185589	0.00124144	-0.116168	0.0443773	-0.155923	0.00681055	0.0722146	0.212324	-0.118619	0.040052	0.45728	6.58706e-17	0.316929	2.00263e-08	0.312172	3.33189e-08	-0.0431811	0.456185	-0.215485	0.000169235	0.606196	1.73812e-31	0.0131773	0.820195	0.358131	1.65531e-10	0.439669	1.30292e-15
16935427	TOB2	NM_016272	magenta	0.0174095	0.763944	0.108296	0.0610098	-0.0943137	0.103022	-0.0150572	0.795077	0.228542	6.47136e-05	0.193855	0.000736195	-0.0443397	0.444179	-0.19265	0.000795554	-0.0509256	0.379431	0.118629	0.040034	-0.276252	1.17538e-06	-0.0976646	0.0913005	-0.132488	0.0217158	0.0428439	0.459712	-0.225021	8.43317e-05	0.199199	0.000519176	0.0271044	0.640079	-0.194194	0.000720275	-0.146936	0.0108274	-0.281181	7.41748e-07	0.324407	8.83305e-09	0.286636	4.41061e-07	0.118077	0.0409768	-0.0803449	0.165122	-0.0926811	0.109148	0.532255	2.40155e-23	0.099211	0.0862634	0.223915	9.15655e-05	0.252511	9.54174e-06
16935648	POLDIP3	NM_001278657	magenta	-0.0417972	0.470761	0.312695	3.15184e-08	0.0856516	0.138858	0.108526	0.0604603	0.0981646	0.0896467	0.226269	7.68095e-05	-0.0125999	0.827947	-0.304567	7.38195e-08	-0.227507	6.99821e-05	0.235334	3.83756e-05	-0.233767	4.33493e-05	0.00293036	0.959689	-0.00160998	0.977846	0.096057	0.0967834	-0.176714	0.0021248	0.0790368	0.172134	0.0519608	0.369806	-0.129188	0.0252448	-0.126916	0.0279517	-0.17321	0.00260951	0.362436	9.6228e-11	0.392661	1.68683e-12	0.110468	0.0559757	-0.287846	3.92443e-07	-0.0482483	0.405024	0.600792	8.08691e-31	0.195757	0.000650826	0.250959	1.08654e-05	0.224069	9.05274e-05
16937309	BRPF1	NM_001003694	magenta	-0.00987576	0.86474	0.338694	1.73616e-09	0.0538783	0.352382	-0.0579181	0.317397	0.215081	0.000174183	0.306847	5.82924e-08	0.0667792	0.248865	-0.419756	3.11036e-14	-0.297655	1.49176e-07	0.185991	0.00121096	-0.253358	8.88492e-06	-0.200977	0.00046127	-0.0546482	0.345533	0.218988	0.000131488	-0.102917	0.0750973	0.19353	0.000751778	-3.71612e-05	0.999489	-0.0942716	0.103176	-0.159459	0.00563821	-0.218287	0.000138343	0.481283	8.45457e-19	0.444885	5.47955e-16	0.313992	2.74516e-08	-0.368376	4.49087e-11	-0.0621877	0.282973	0.696719	6.71063e-45	0.146112	0.0112841	0.431571	4.85493e-15	0.295862	1.78515e-07
16937597	TATDN2	NM_014760	magenta	-0.0557111	0.336219	0.049599	0.391986	0.029272	0.61356	-0.150272	0.00914074	0.188195	0.00105533	0.0948385	0.101111	0.207066	0.000305348	-0.169095	0.00330591	-0.238987	2.87867e-05	0.112999	0.0505484	-0.183833	0.00138347	-0.230868	5.42025e-05	0.0204765	0.723924	0.220375	0.000118849	-0.0103094	0.858862	0.127441	0.0273051	0.0187311	0.746615	-0.0910991	0.115355	-0.111778	0.0531087	-0.00138753	0.980907	0.369742	3.76059e-11	0.224155	8.99495e-05	0.334493	2.82568e-09	-0.236899	3.39472e-05	-0.0168932	0.770747	0.464122	1.97036e-17	0.0676344	0.242843	0.284714	5.30413e-07	0.337743	1.9399e-09
16938034	NR2C2	NM_001291694	magenta	-0.0233708	0.686831	0.0899611	0.119989	0.0707425	0.221816	0.0166974	0.773331	0.124178	0.0315409	0.470371	6.38935e-18	0.107624	0.0626419	-0.163568	0.00450548	-0.163182	0.00460254	-0.0303282	0.600817	-0.407031	2.12245e-13	-0.220813	0.000115102	-0.0930578	0.10771	-0.00121999	0.983212	-0.0560767	0.333053	0.0947208	0.101537	-0.0632406	0.274886	0.110956	0.0548935	-0.0237113	0.682515	0.109575	0.0580028	0.352946	3.14797e-10	0.0874779	0.130601	0.221374	0.000110464	-0.167785	0.00356059	-0.188692	0.00102292	0.550772	3.38427e-25	0.217809	0.00014321	0.230763	5.46421e-05	0.407309	2.03693e-13
16940362	PTPN23	NM_015466	magenta	-0.0654281	0.258591	-0.0371907	0.521072	-0.0915084	0.113724	0.100706	0.0816093	0.112126	0.0523677	0.20767	0.000292902	-0.0848001	0.142842	-0.00341393	0.953044	0.0132202	0.819619	0.0278393	0.631034	-0.306574	5.99707e-08	0.101863	0.0781474	-0.076234	0.1879	-0.101358	0.0796432	-0.315734	2.27763e-08	0.116505	0.0437616	-0.146623	0.0109988	-0.167526	0.00361293	-0.0389806	0.501202	-0.089093	0.123619	0.24455	1.84175e-05	0.0900387	0.119668	0.0285383	0.622483	0.0716624	0.21585	-0.0743001	0.199381	0.44938	2.56698e-16	0.0839654	0.146832	0.143277	0.0129879	0.370811	3.27136e-11
16940738	APEH	NM_001640	magenta	-0.0187835	0.74593	0.345418	7.84159e-10	0.0636515	0.271773	0.0259078	0.65492	0.224145	9.00177e-05	-0.127316	0.0274569	-0.0351769	0.5439	-0.467504	1.07425e-17	-0.295954	1.76887e-07	0.285458	4.93954e-07	0.064495	0.265458	0.178765	0.00188072	0.144109	0.0124656	0.309661	4.34348e-08	-0.195255	0.000672426	0.178653	0.00189334	-0.0738455	0.202152	-0.368109	4.64936e-11	-0.172581	0.00270651	-0.430171	6.0727e-15	0.378273	1.21815e-11	0.52325	1.73869e-22	0.143574	0.0127995	-0.369719	3.77209e-11	0.0808326	0.162563	0.475972	2.28315e-18	-0.0627046	0.278983	0.321368	1.23523e-08	0.133783	0.0204524
16944738	PDIA5	NM_006810	magenta	0.0471019	0.41629	0.143265	0.0129958	0.064637	0.264405	-0.0756785	0.191147	0.188018	0.00106713	-0.103011	0.0748305	0.0887987	0.12487	-0.217319	0.000148354	-0.223887	9.17568e-05	0.217375	0.000147759	-0.0580587	0.316221	-0.0748812	0.195879	0.0293615	0.612476	0.250953	1.08711e-05	-0.0782014	0.176727	0.249636	1.21303e-05	-0.041022	0.479036	-0.223268	9.60676e-05	-0.0860299	0.137116	-0.202192	0.00042521	0.325666	7.67916e-09	0.277938	1.00517e-06	0.193289	0.000763528	-0.233904	4.28932e-05	-0.019822	0.732406	0.37378	2.21483e-11	0.0113953	0.844176	0.124613	0.0309464	0.223959	9.12665e-05
16945189	SEC61A1	NM_013336	magenta	-0.0283399	0.624906	0.188553	0.00103188	0.124458	0.0311569	-0.204475	0.000364471	0.256204	6.98019e-06	0.0776026	0.180074	0.212156	0.000214297	-0.337559	1.98186e-09	-0.330083	4.67517e-09	0.402853	3.91806e-13	-0.328015	5.9039e-09	-0.36647	5.74443e-11	-0.0467417	0.419868	0.365322	6.65802e-11	-0.0920443	0.111615	0.32762	6.17173e-09	0.117955	0.041187	-0.299759	1.20656e-07	-0.0638402	0.270352	-0.287897	3.9051e-07	0.57243	1.63305e-27	0.511886	1.94668e-21	0.427782	8.878e-15	-0.358421	1.59644e-10	-0.169156	0.00329439	0.771738	1.56351e-60	0.0646808	0.264081	0.463177	2.33147e-17	0.439229	1.40058e-15
16945320	COPG1	ENST00000515725	magenta	-0.000352714	0.995146	0.0256452	0.658196	-0.00614933	0.91553	0.0087751	0.879694	-0.0258476	0.655671	0.505039	7.99306e-21	0.0579594	0.317051	-0.0438141	0.449603	-0.076253	0.18779	0.142542	0.0134649	-0.345724	7.55952e-10	-0.20385	0.000380243	-0.253476	8.79729e-06	-0.0843698	0.144888	0.0619813	0.284577	0.189005	0.00100293	0.136624	0.0179023	0.221486	0.000109559	-0.0615543	0.287914	0.115593	0.0454492	0.106971	0.0642599	0.0304751	0.599053	0.0034582	0.952436	-0.0950099	0.100493	-0.0578713	0.317788	0.510875	2.40313e-21	0.499128	2.63792e-20	0.00993756	0.863902	0.164846	0.00419778
16948589	YEATS2	NM_018023	magenta	-0.0136534	0.813815	0.177074	0.00208	0.0192839	0.739404	-0.0215465	0.710129	0.284333	5.50042e-07	-0.0181168	0.754655	0.25946	5.27776e-06	-0.209926	0.000250523	-0.428811	7.54127e-15	0.326631	6.89443e-09	-0.19122	0.000871695	-0.108604	0.0602733	-0.00639107	0.912223	0.330656	4.38107e-09	-0.109007	0.0593211	0.207252	0.000301466	0.255013	7.72445e-06	-0.29752	1.51214e-07	-0.202459	0.00041765	-0.191157	0.000875195	0.512872	1.58432e-21	0.395429	1.14023e-12	0.294503	2.04371e-07	-0.393771	1.44239e-12	-0.109458	0.0582708	0.625257	6.02421e-34	0.0209887	0.71731	0.404402	3.12472e-13	0.455253	9.36945e-17
16948773	ABCF3	NM_018358	magenta	0.0916932	0.112993	0.252355	9.66753e-06	0.0200364	0.729623	-0.148921	0.00979356	0.250322	1.14582e-05	0.197369	0.000585711	0.213337	0.000197158	-0.329682	4.89202e-09	-0.328665	5.48705e-09	0.19659	0.000616369	-0.24913	1.26501e-05	-0.227184	7.17037e-05	-0.0725309	0.210323	0.269276	2.22084e-06	-0.0410071	0.479196	0.170401	0.00306852	0.0305657	0.597967	-0.110994	0.0548097	-0.189783	0.000954909	-0.0215912	0.709556	0.485854	3.54574e-19	0.305025	7.04089e-08	0.28961	3.30687e-07	-0.382451	6.92939e-12	-0.129327	0.0250861	0.628646	2.11081e-34	0.104664	0.0702592	0.338744	1.72603e-09	0.429184	7.10703e-15
16953906	USP19	NM_001199160	magenta	0.0819745	0.156688	0.235557	3.7712e-05	0.0728456	0.208346	0.124378	0.0312668	0.0860459	0.137042	0.593742	5.75398e-30	-0.148383	0.0100647	-0.160761	0.00525434	0.0106956	0.853633	-0.088015	0.128247	-0.479272	1.23415e-18	-0.0592379	0.306476	-0.145629	0.0115592	-0.231012	5.3608e-05	-0.188752	0.00101905	0.116053	0.0445914	0.0012675	0.982558	0.135804	0.0186079	0.000609171	0.991617	0.0698408	0.227778	0.181607	0.00158478	0.022922	0.692536	-0.000994808	0.98631	-0.0774705	0.180819	-0.145235	0.0117885	0.531957	2.56644e-23	0.360457	1.236e-10	0.100818	0.0812692	0.23709	3.34407e-05
16955098	DCP1A	NM_001290204	magenta	0.0136885	0.813344	0.199479	0.000509629	0.0106217	0.854633	-0.140053	0.0151976	0.308264	5.02817e-08	0.0812778	0.160253	0.378752	1.14225e-11	-0.250781	1.10283e-05	-0.502084	1.45602e-20	0.241931	2.27564e-05	-0.102305	0.0768565	-0.307537	5.42514e-08	-0.0514037	0.374967	0.455695	8.67748e-17	0.173471	0.00257014	0.300077	1.16824e-07	0.188929	0.00100777	-0.0716324	0.216043	-0.24609	1.62445e-05	-0.101789	0.078364	0.514089	1.22745e-21	0.409359	1.50273e-13	0.319217	1.56262e-08	-0.48361	5.44064e-19	-0.151643	0.00851837	0.583592	8.92794e-29	0.114284	0.0479641	0.339633	1.55563e-09	0.268888	2.29957e-06
16958403	HEG1	NM_020733	magenta	-0.052291	0.366769	0.288961	3.52242e-07	0.117777	0.041495	-0.156803	0.00650032	0.216068	0.000162314	-0.0430236	0.457831	0.326322	7.13711e-09	-0.381018	8.41635e-12	-0.52816	5.95187e-23	0.33133	4.0579e-09	-0.137812	0.0169212	-0.21574	0.000166173	0.0133057	0.818473	0.46559	1.51544e-17	-0.053087	0.359509	0.100484	0.0822871	0.232238	4.8791e-05	-0.256844	6.60908e-06	-0.183266	0.00143232	-0.180904	0.00165373	0.624872	6.78072e-34	0.540105	4.07069e-24	0.417631	4.31038e-14	-0.553893	1.60688e-25	-0.140435	0.0149191	0.630121	1.33189e-34	-0.103488	0.0734868	0.554868	1.2712e-25	0.490374	1.48223e-19
16958963	H1FX	NM_006026	magenta	0.065322	0.259366	0.21473	0.000178599	0.0376971	0.515409	-0.0967178	0.0944986	0.183072	0.00144942	-0.00220476	0.969665	-0.0163396	0.77806	-0.320823	1.31136e-08	-0.192335	0.000811774	0.178555	0.00190443	-0.0137834	0.812075	-0.162841	0.00468958	0.234451	4.1108e-05	0.273604	1.49949e-06	-0.159792	0.00553779	0.201646	0.000441078	0.00216887	0.970159	-0.287146	4.19906e-07	-0.0821162	0.155971	-0.382448	6.93202e-12	0.423973	1.61611e-14	0.514277	1.1798e-21	0.274226	1.41645e-06	-0.230499	5.57542e-05	0.0528224	0.361911	0.416344	5.2465e-14	-0.10889	0.0595973	0.22077	0.000115462	0.149808	0.00936039
16964166	FAM193A	NM_001256666	magenta	0.0340851	0.55648	-0.00493724	0.932135	-0.03214	0.579237	0.0210324	0.716745	0.170402	0.00306825	0.436086	2.34157e-15	0.143986	0.0125416	-0.02012	0.728539	-0.141689	0.0140378	-0.131655	0.0225633	-0.450351	2.17594e-16	-0.114977	0.0466186	-0.180423	0.00170247	-0.0601688	0.298923	-0.114078	0.0483711	0.0982415	0.0893944	-0.0974587	0.0919883	0.0603904	0.297144	-0.107706	0.06244	0.177519	0.00202569	0.336817	2.16037e-09	0.0239407	0.679611	0.152973	0.00795095	-0.094927	0.100792	-0.254964	7.75631e-06	0.500725	1.91476e-20	0.13073	0.0235384	0.198632	0.000538975	0.481521	8.08324e-19
16964316	HTT	NM_002111	magenta	-0.0256595	0.658017	0.305862	6.45673e-08	0.101052	0.0805617	0.0277133	0.632581	0.326023	7.3793e-09	-0.00478396	0.934237	0.108818	0.0597663	-0.394475	1.30554e-12	-0.376914	1.46096e-11	0.285492	4.92338e-07	-0.331836	3.83069e-09	0.000551367	0.992412	0.026572	0.646666	0.278943	9.15183e-07	-0.323064	1.02485e-08	0.204657	0.000359993	0.028889	0.618212	-0.425895	1.1956e-14	-0.163887	0.00442678	-0.265929	2.99476e-06	0.63014	1.32407e-34	0.427418	9.40448e-15	0.300448	1.12516e-07	-0.406861	2.17659e-13	-0.0432301	0.455673	0.7941	2.09714e-66	-0.0134203	0.816937	0.456655	7.34436e-17	0.630474	1.19266e-34
16973375	GAK	NM_001286833	magenta	0.0174356	0.763602	0.0990383	0.0868148	0.0742194	0.199871	0.0741028	0.20058	0.0334345	0.564043	0.605664	2.02495e-31	0.0144672	0.802938	-0.0789704	0.172495	-0.0802847	0.16544	0.0718849	0.214424	-0.500188	2.13303e-20	-0.155976	0.00679153	-0.210655	0.000238098	-0.157828	0.00615427	-0.114704	0.0471454	0.0903219	0.118504	0.09158	0.11344	0.147577	0.0104833	0.0152618	0.792354	0.165114	0.00413558	0.203604	0.000386629	0.0281643	0.627052	0.13383	0.020408	-0.0956246	0.098302	-0.113211	0.050114	0.596947	2.37261e-30	0.394857	1.23666e-12	0.22351	9.43591e-05	0.357218	1.85537e-10
16973797	NOP14	NM_001291978	magenta	-0.0450937	0.436462	0.115398	0.0458155	-0.0179762	0.756499	-0.247552	1.44092e-05	0.385605	4.5016e-12	-0.117384	0.0421845	0.435169	2.71799e-15	-0.245147	1.75442e-05	-0.523296	1.72162e-22	0.307446	5.47661e-08	-0.0892987	0.122751	-0.31686	2.01766e-08	-0.0364818	0.529052	0.578548	3.3664e-28	0.0522423	0.367215	0.318007	1.78219e-08	0.0649033	0.262438	-0.310955	3.79001e-08	-0.234113	4.22035e-05	-0.191367	0.00086352	0.657112	1.84517e-38	0.539165	5.04734e-24	0.394759	1.25412e-12	-0.478863	1.33234e-18	-0.210036	0.00024861	0.666929	5.78333e-40	-0.0704649	0.22364	0.467564	1.06273e-17	0.467236	1.1275e-17
16977411	SEC31A	NM_001077206	magenta	-0.0488285	0.399392	0.0290953	0.615705	0.0242512	0.67569	-0.203964	0.000377327	0.400666	5.38228e-13	-0.292611	2.46423e-07	0.392645	1.69069e-12	-0.210104	0.000247422	-0.467227	1.12934e-17	0.447103	3.77417e-16	-0.120863	0.0364073	-0.161433	0.00506567	-0.0456549	0.430769	0.525381	1.09409e-22	-0.0595404	0.304008	0.318633	1.66516e-08	0.0845554	0.144003	-0.482141	7.19005e-19	-0.21754	0.000146008	-0.271766	1.77319e-06	0.590502	1.39542e-29	0.460086	4.02832e-17	0.331648	3.91374e-09	-0.394853	1.23747e-12	-0.12604	0.0290592	0.640299	5.186e-36	-0.132375	0.0218294	0.442604	8.01772e-16	0.5541	1.52906e-25
16988762	PRRC1	NM_130809	magenta	-0.0921365	0.111255	0.0262938	0.650118	0.0733311	0.205322	-0.250574	1.12201e-05	0.352657	3.26196e-10	-0.218867	0.000132645	0.39535	1.15322e-12	-0.183082	0.00144855	-0.461183	3.31976e-17	0.411181	1.14472e-13	-0.162347	0.00481848	-0.305939	6.40516e-08	0.0509383	0.379312	0.535514	1.15586e-23	-0.0567071	0.327637	0.249134	1.26459e-05	0.0549745	0.342657	-0.43237	4.27045e-15	-0.111859	0.0529355	-0.269437	2.18888e-06	0.6517	1.17835e-37	0.550908	3.27653e-25	0.462417	2.6683e-17	-0.38924	2.72287e-12	-0.0981419	0.0897213	0.647868	4.28081e-37	-0.143182	0.0130485	0.434505	3.02679e-15	0.515709	8.72577e-22
16991527	CYFIP2	NM_001037333	magenta	0.00304749	0.958079	0.093769	0.105035	0.0151065	0.794421	-0.133655	0.0205744	0.182212	0.00152748	0.253337	8.90042e-06	0.135253	0.0190956	-0.221921	0.00010611	-0.151085	0.00876695	-0.0776088	0.180039	-0.348689	5.29024e-10	-0.269273	2.22141e-06	-0.0502739	0.385568	0.136964	0.0176166	-0.0928353	0.108558	0.115615	0.0454072	-0.256556	6.77351e-06	-0.0725518	0.210191	-0.0957174	0.0979744	0.029285	0.613403	0.483241	5.83645e-19	0.157885	0.00613584	0.284704	5.30896e-07	-0.178524	0.00190804	-0.0745023	0.198157	0.593804	5.65673e-30	0.12775	0.0269302	0.147626	0.0104574	0.48542	3.85302e-19
16994960	GOLPH3	ENST00000265070	magenta	0.0519445	0.369956	0.291509	2.74644e-07	0.128215	0.0263752	-0.0212694	0.713693	0.140213	0.0150805	0.0847871	0.142903	0.154699	0.00726474	-0.265334	3.15689e-06	-0.278695	9.36625e-07	0.259423	5.29449e-06	-0.124227	0.0314741	-0.191061	0.000880524	-0.040092	0.489067	0.265795	3.0306e-06	0.0689008	0.234114	0.225828	7.9391e-05	0.00911908	0.875015	-0.0988403	0.0874503	-0.0915731	0.113467	-0.169301	0.00326731	0.298365	1.38899e-07	0.328838	5.38131e-09	0.0514849	0.374212	-0.355146	2.39996e-10	-0.0493298	0.394564	0.496345	4.59087e-20	0.254955	7.76276e-06	0.281217	7.39249e-07	0.114402	0.0477342
17000294	HNRNPA0	NM_006805	magenta	-0.025535	0.659571	0.130618	0.0236581	-0.0057118	0.92152	0.0120925	0.834775	0.198483	0.000544333	-0.0318374	0.582816	0.164493	0.00428076	-0.238275	3.04563e-05	-0.328614	5.51851e-09	0.248724	1.30816e-05	-0.0946568	0.101769	-0.0577846	0.318515	0.134647	0.0196452	0.306528	6.02551e-08	-0.0166024	0.774586	0.173039	0.00263549	-0.0495446	0.392507	-0.227274	7.12196e-05	-0.173422	0.00257758	-0.23562	3.75262e-05	0.379113	1.08823e-11	0.357551	1.77984e-10	0.159088	0.00575204	-0.309203	4.55737e-08	0.0135781	0.814823	0.529458	4.46909e-23	0.121575	0.0353119	0.311168	3.70574e-08	0.266354	2.88384e-06
17000858	DIAPH1	NM_001079812	magenta	-0.0138099	0.811721	-0.014308	0.805063	0.0478227	0.409185	0.242722	2.13542e-05	0.04557	0.431627	0.406966	2.14307e-13	0.0801691	0.166052	0.0312919	0.589292	-0.0893749	0.122431	0.110679	0.0555051	-0.468595	8.8204e-18	-0.0696601	0.228987	-0.315806	2.26011e-08	-0.119721	0.0382257	-0.110133	0.0567295	0.09252	0.109768	0.00716649	0.901624	0.0259501	0.654393	-0.0125458	0.828675	0.0921397	0.111243	0.18543	0.00125379	-0.044766	0.439806	-0.0853483	0.140267	-0.0639351	0.269638	-0.046539	0.421889	0.644534	1.29564e-36	0.458366	5.4484e-17	0.210093	0.000247623	0.438549	1.56615e-15
17001800	ANXA6	NM_001155	magenta	0.0625276	0.280345	0.0568171	0.326699	0.0495102	0.392836	-0.265422	3.13256e-06	0.398109	7.77752e-13	-0.109726	0.0576554	0.254879	7.81255e-06	-0.258604	5.68213e-06	-0.313584	2.86715e-08	0.280487	7.91871e-07	-0.251605	1.02948e-05	-0.354721	2.5296e-10	-0.00604288	0.916987	0.448366	3.04866e-16	-0.159119	0.00574241	0.365429	6.56724e-11	0.0171331	0.767583	-0.449856	2.36746e-16	-0.107095	0.0639497	-0.345662	7.61572e-10	0.659619	7.71547e-39	0.536436	9.38395e-24	0.447647	3.44331e-16	-0.288764	3.59036e-07	-0.122692	0.0336486	0.753259	3.66046e-56	-0.0844552	0.14448	0.530817	3.30728e-23	0.538153	6.35721e-24
17003077	RNF44	NM_014901	magenta	0.0578945	0.317594	0.222782	9.95789e-05	0.0463906	0.423372	0.200566	0.000474093	-0.00922577	0.873565	0.588886	2.1627e-29	-0.278097	9.90397e-07	-0.150562	0.00900576	0.169835	0.00316934	-0.269856	2.10768e-06	-0.432768	4.00577e-15	0.0194414	0.737352	-0.144846	0.0120185	-0.357032	1.89875e-10	-0.327089	6.5502e-09	0.042353	0.464877	-0.251434	1.04429e-05	0.146951	0.0108192	0.0810865	0.161243	0.040273	0.487107	0.159124	0.00574106	-0.00146333	0.979864	-0.0325567	0.574324	0.0734055	0.204861	-0.134336	0.0199328	0.36795	4.7455e-11	0.215664	0.000167083	-0.00416001	0.942798	0.179027	0.00185145
17003815	TBC1D9B	NM_015043	magenta	0.0573434	0.322231	0.101537	0.0791092	-0.0179779	0.756476	0.0185254	0.749304	0.198297	0.000551023	0.0449623	0.437801	-0.0132331	0.819446	-0.139331	0.0157352	-0.125075	0.0303245	0.245761	1.66882e-05	-0.312966	3.06245e-08	-0.0254873	0.660168	-0.0103291	0.858595	0.0858372	0.138001	-0.336984	2.11878e-09	0.166804	0.00376279	0.0669357	0.247756	-0.350458	4.26788e-10	-0.0891876	0.12322	-0.273367	1.53248e-06	0.393931	1.41013e-12	0.330678	4.36976e-09	0.192459	0.000805352	-0.105003	0.0693498	-0.013023	0.822265	0.55401	1.5626e-25	-0.00414362	0.943024	0.335094	2.63666e-09	0.410449	1.27731e-13
17005569	HIST1H1E	NM_005321	magenta	-0.042164	0.466873	0.150946	0.00882992	0.0772073	0.182309	-0.213679	0.000192444	0.186761	0.00115432	-0.194667	0.000698537	0.0359728	0.534818	-0.345508	7.75737e-10	-0.208242	0.000281561	0.252808	9.30606e-06	-0.0119136	0.837185	-0.201918	0.000433104	0.228717	6.38586e-05	0.377367	1.37528e-11	-0.188206	0.00105464	0.26816	2.45463e-06	-0.0684336	0.237308	-0.434527	3.01571e-15	-0.0338823	0.558832	-0.512326	1.776e-21	0.467424	1.08979e-17	0.630556	1.16238e-34	0.366209	5.94093e-11	-0.214936	0.000175994	0.110821	0.0551911	0.433272	3.69361e-15	-0.236252	3.57144e-05	0.429664	6.58453e-15	0.169644	0.00320412
17006288	ABCF1	NM_001025091	magenta	-0.0205232	0.723319	0.231884	5.01385e-05	0.0348243	0.547947	0.0450107	0.437308	0.212379	0.000210962	-0.0376236	0.516229	-0.110752	0.0553431	-0.354463	2.6114e-10	-0.110392	0.0561463	0.141667	0.014053	-0.3039	7.90673e-08	0.0720752	0.21321	-0.0647457	0.263601	0.117373	0.0422046	-0.393268	1.54854e-12	0.227612	6.94287e-05	-0.0324574	0.575494	-0.424918	1.39386e-14	-0.0888661	0.124582	-0.377443	1.36138e-11	0.451835	1.68843e-16	0.350909	4.03965e-10	0.1233	0.0327723	-0.161023	0.00517996	-0.0684759	0.237018	0.700798	1.26889e-45	0.0343606	0.553292	0.337016	2.1109e-09	0.440333	1.16771e-15
17006378	TUBB	NM_001293212	magenta	-0.00774886	0.893675	0.133722	0.02051	0.0150464	0.795221	0.0537531	0.353503	0.279268	8.87812e-07	-0.0869167	0.133097	-0.0192564	0.739761	-0.281201	7.40357e-07	-0.159363	0.00566758	0.190935	0.000887629	-0.303532	8.21117e-08	-0.0777496	0.179248	-0.0661746	0.253186	0.244238	1.889e-05	-0.352258	3.42521e-10	0.308428	4.94319e-08	-0.0358718	0.535967	-0.504967	8.1111e-21	-0.105255	0.0686802	-0.499082	2.66236e-20	0.557339	6.99591e-26	0.535457	1.17075e-23	0.229264	6.12627e-05	-0.163853	0.00443532	0.0256903	0.657632	0.754992	1.48034e-56	-0.0201079	0.728696	0.432543	4.1535e-15	0.42009	2.9542e-14
17008728	PPP2R5D	NM_001270476	magenta	0.0566644	0.328002	0.270475	1.99312e-06	0.055728	0.336072	-0.0753598	0.193028	0.228647	6.41966e-05	0.189875	0.000949354	0.0767851	0.184719	-0.312583	3.18952e-08	-0.273428	1.52385e-06	0.174467	0.00242511	-0.220193	0.00012044	-0.175483	0.00228487	0.0523713	0.366032	0.225304	8.25654e-05	-0.155886	0.00682395	0.20244	0.000418198	-0.0758235	0.190296	-0.203226	0.000396623	-0.122876	0.0333814	-0.243965	1.93131e-05	0.495801	5.1131e-20	0.426047	1.16737e-14	0.19093	0.0008879	-0.312881	3.09016e-08	-0.0220874	0.703193	0.706518	1.16981e-46	0.144271	0.0123664	0.361885	1.03187e-10	0.353433	2.96525e-10
17014031	ARID1B	NM_017519	magenta	-0.0456237	0.431084	0.0207307	0.720638	0.0635229	0.272744	-0.0911056	0.115329	0.406824	2.18843e-13	0.0919959	0.111804	0.0689053	0.234083	-0.147876	0.0103263	-0.146176	0.0112478	0.0178857	0.757687	-0.489584	1.72827e-19	-0.169548	0.00322175	-0.125895	0.0292465	0.140961	0.0145438	-0.426119	1.15435e-14	0.341205	1.29312e-09	-0.0859827	0.137332	-0.4279	8.71372e-15	0.0285356	0.622516	-0.238296	3.04062e-05	0.668774	2.97347e-40	0.401938	4.47547e-13	0.337014	2.11149e-09	-0.102168	0.077256	-0.308343	4.98734e-08	0.759747	1.18695e-57	-0.144062	0.0124948	0.428403	8.04628e-15	0.690841	7.04449e-44
17016918	DHX16	NM_001164239	magenta	0.0965778	0.094979	0.0596438	0.303167	-0.060402	0.297051	-0.0601099	0.299398	0.119867	0.037988	0.426701	1.05318e-14	0.136049	0.0183947	-0.0417378	0.471392	-0.137292	0.017345	0.0968578	0.0940202	-0.33911	1.65378e-09	-0.269383	2.19948e-06	-0.241925	2.27682e-05	0.00529077	0.927288	-0.00523327	0.928076	0.186452	0.00117672	0.120409	0.0371207	0.114912	0.0467441	-0.0985681	0.0883298	0.124423	0.0312049	0.274368	1.39812e-06	0.103808	0.0725978	0.152433	0.00817715	-0.138735	0.016192	-0.185949	0.00121409	0.492832	9.17457e-20	0.276598	1.13829e-06	0.156125	0.00673813	0.300219	1.15159e-07
17017536	EHMT2	NM_001289413	magenta	0.0387531	0.503704	0.0651383	0.260711	-0.0406794	0.482719	-0.18286	0.00146838	0.363356	8.56015e-11	0.0786112	0.174462	0.0394287	0.49629	-0.17588	0.00223207	-0.10019	0.0831926	0.053076	0.359608	-0.440685	1.10179e-15	-0.232242	4.87755e-05	-0.127	0.0278464	0.171307	0.00291298	-0.335454	2.52954e-09	0.409012	1.58243e-13	-0.0750061	0.195132	-0.381484	7.90166e-12	-0.0792119	0.171183	-0.265006	3.2498e-06	0.592251	8.66041e-30	0.37613	1.62194e-11	0.316613	2.07209e-08	-0.0899536	0.12002	-0.276523	1.14623e-06	0.738389	6.41995e-53	-0.0549832	0.342581	0.367496	5.03254e-11	0.558409	5.39359e-26
17017697	ATF6B	NM_001136153	magenta	0.0209185	0.718215	0.108288	0.0610293	0.117386	0.0421811	0.00848364	0.883661	0.127718	0.0269687	0.591465	1.07357e-29	-0.0130425	0.822003	-0.0882252	0.127334	-0.0597599	0.302225	0.00667617	0.908324	-0.584801	6.47343e-29	-0.247786	1.41347e-05	-0.198124	0.00055735	-0.131596	0.0226244	-0.258095	5.93694e-06	0.190119	0.000934825	0.0120706	0.835069	0.016619	0.774367	0.0938908	0.104582	0.0104589	0.856837	0.38329	6.18082e-12	0.185684	0.00123418	0.224614	8.69296e-05	-0.0787012	0.173968	-0.229666	5.94145e-05	0.685143	6.52911e-43	0.218818	0.000133112	0.245975	1.63993e-05	0.421693	2.3051e-14
17020019	MCM3	NM_001270472	magenta	-0.028062	0.628305	0.129381	0.0250245	-0.00119111	0.983609	-0.249856	1.19108e-05	0.424242	1.54956e-14	-0.121902	0.0348184	0.3565	2.02898e-10	-0.298369	1.38844e-07	-0.484433	4.65238e-19	0.234633	4.05287e-05	-0.0599871	0.300388	-0.298878	1.319e-07	0.100936	0.0809107	0.549887	4.17336e-25	0.0156415	0.787312	0.380184	9.41975e-12	0.0449347	0.438083	-0.304432	7.48514e-08	-0.236395	3.53162e-05	-0.218411	0.000137101	0.652372	9.37914e-38	0.535839	1.07403e-23	0.379082	1.0928e-11	-0.453105	1.35753e-16	-0.0403642	0.48612	0.68045	3.93329e-42	-0.0222897	0.700604	0.460901	3.48918e-17	0.4401	1.21345e-15
17020044	TRAM2	NM_012288	magenta	-0.0101769	0.860657	0.109158	0.0589686	0.0616049	0.287517	-0.16722	0.00367568	0.445115	5.27241e-16	0.0472117	0.415204	0.357316	1.83281e-10	-0.220473	0.000118003	-0.48061	9.5975e-19	0.349043	5.06807e-10	-0.193229	0.000766494	-0.325159	8.12501e-09	0.010039	0.862527	0.450794	2.01732e-16	-0.0480245	0.40721	0.490841	1.35355e-19	0.117277	0.0423742	-0.287163	4.19229e-07	-0.142578	0.0134412	-0.222634	0.000100678	0.605046	2.41674e-31	0.509994	2.88528e-21	0.495242	5.71148e-20	-0.426179	1.14335e-14	-0.177014	0.00208739	0.659654	7.62235e-39	-0.0955219	0.0986653	0.595848	3.21841e-30	0.431383	5.00314e-15
17020118	ICK	NM_014920	magenta	-0.00987932	0.864692	0.105089	0.06912	0.0285308	0.622574	-0.269307	2.21463e-06	0.370949	3.21287e-11	-0.101012	0.0806828	0.385361	4.655e-12	-0.260464	4.83811e-06	-0.472415	4.39871e-18	0.36702	5.35184e-11	-0.164541	0.00426934	-0.342956	1.05141e-09	0.037491	0.517709	0.528335	5.7259e-23	-0.00110857	0.984745	0.279391	8.77672e-07	0.0316119	0.585489	-0.343584	9.7587e-10	-0.202271	0.000422962	-0.227136	7.19671e-05	0.662068	3.26574e-39	0.53817	6.33184e-24	0.408459	1.71792e-13	-0.43147	4.93452e-15	-0.13661	0.0179144	0.693146	2.82074e-44	-0.0590835	0.30774	0.353169	3.06303e-10	0.476001	2.27102e-18
17025191	EZR	NM_001111077	magenta	-0.0459641	0.427651	0.073843	0.202167	-0.0354732	0.54051	-0.0780624	0.1775	0.490535	1.43674e-19	-0.0266704	0.645445	0.261321	4.49061e-06	-0.161857	0.00494951	-0.338153	1.84926e-09	0.260396	4.86665e-06	-0.276272	1.17313e-06	-0.250875	1.09422e-05	-0.082204	0.155528	0.355821	2.20751e-10	-0.130202	0.0241113	0.448291	3.08785e-16	0.141265	0.0143307	-0.357532	1.78414e-10	-0.202936	0.000404468	-0.273069	1.57469e-06	0.566883	6.6473e-27	0.428854	7.49016e-15	0.294886	1.96733e-07	-0.293055	2.35872e-07	-0.119187	0.0391004	0.753997	2.4916e-56	0.033095	0.56801	0.535081	1.27433e-23	0.48533	3.91995e-19
17026211	TUBB	NM_001293212	magenta	-0.0113868	0.844291	0.111859	0.0529358	0.00280686	0.961387	-0.0361379	0.532944	0.292867	2.40294e-07	-0.105349	0.0684315	0.00709765	0.902564	-0.293313	2.29942e-07	-0.172154	0.00277408	0.1987	0.000536567	-0.296173	1.73049e-07	-0.130215	0.0240962	-0.0459459	0.427834	0.288368	3.73108e-07	-0.34308	1.03599e-09	0.315945	2.22662e-08	-0.0509863	0.378862	-0.531515	2.83211e-23	-0.117798	0.0414593	-0.509769	3.0229e-21	0.592777	7.49872e-30	0.55714	7.34241e-26	0.270312	2.02273e-06	-0.165438	0.00406159	0.00805833	0.889455	0.771815	1.49688e-60	-0.0537337	0.353678	0.456955	6.9707e-17	0.446869	3.92603e-16
17026668	DHX16	NM_003587	magenta	0.0476678	0.410706	0.188627	0.00102709	-0.139319	0.0157441	0.00869632	0.880766	0.0415009	0.473915	0.429479	6.78077e-15	-0.0267823	0.64406	-0.191057	0.000880766	-0.0308663	0.594369	0.0547739	0.344423	-0.344753	8.48945e-10	-0.153616	0.00768885	-0.214318	0.000183915	-0.0728047	0.208601	-0.052016	0.369297	0.0929196	0.108236	0.0184847	0.749837	0.13066	0.023613	-0.208184	0.000282694	0.0734824	0.204385	0.181038	0.00164031	0.0476301	0.411077	0.0615036	0.288312	-0.0993724	0.0857511	-0.0587106	0.310808	0.484656	4.45815e-19	0.394472	1.30612e-12	0.136241	0.018229	0.200989	0.000460911
17026916	EHMT2	NM_001289413	magenta	0.0387531	0.503704	0.0651383	0.260711	-0.0406794	0.482719	-0.18286	0.00146838	0.363356	8.56015e-11	0.0786112	0.174462	0.0394287	0.49629	-0.17588	0.00223207	-0.10019	0.0831926	0.053076	0.359608	-0.440685	1.10179e-15	-0.232242	4.87755e-05	-0.127	0.0278464	0.171307	0.00291298	-0.335454	2.52954e-09	0.409012	1.58243e-13	-0.0750061	0.195132	-0.381484	7.90166e-12	-0.0792119	0.171183	-0.265006	3.2498e-06	0.592251	8.66041e-30	0.37613	1.62194e-11	0.316613	2.07209e-08	-0.0899536	0.12002	-0.276523	1.14623e-06	0.738389	6.41995e-53	-0.0549832	0.342581	0.367496	5.03254e-11	0.558409	5.39359e-26
17027471	ABCF1	NM_001025091	magenta	-0.0175487	0.762113	0.194756	0.000694546	0.0127669	0.825704	0.0605205	0.296102	0.209175	0.000263941	-0.05	0.388165	-0.106674	0.0650092	-0.326885	6.70145e-09	-0.102103	0.0774451	0.142867	0.0132521	-0.297386	1.53269e-07	0.0893291	0.122624	-0.0856442	0.138892	0.108148	0.0613652	-0.391935	1.868e-12	0.210587	0.000239226	-0.0554655	0.338357	-0.426554	1.07779e-14	-0.0930117	0.107885	-0.371221	3.10029e-11	0.433586	3.51136e-15	0.335447	2.53139e-09	0.0995575	0.085166	-0.137383	0.01727	-0.0533046	0.35754	0.689356	1.26493e-43	0.0328389	0.57101	0.319983	1.43745e-08	0.43851	1.57604e-15
17027559	TUBB	NM_178014	magenta	-0.0198335	0.732256	0.120458	0.0370437	-0.00665891	0.90856	-0.00075954	0.989547	0.271509	1.81505e-06	-0.102562	0.0761151	-0.00600406	0.917518	-0.277454	1.05138e-06	-0.170115	0.00311902	0.221308	0.000111001	-0.268339	2.41566e-06	-0.0956533	0.0982005	-0.0659551	0.254767	0.271117	1.88068e-06	-0.326134	7.28839e-09	0.293028	2.36493e-07	-0.0253876	0.661414	-0.505649	7.0566e-21	-0.125704	0.0294952	-0.508381	4.02743e-21	0.544946	1.33114e-24	0.541469	2.97628e-24	0.217176	0.000149898	-0.163604	0.00449654	0.0316736	0.584757	0.745183	2.25666e-54	-0.012258	0.832546	0.445156	5.2366e-16	0.394943	1.22176e-12
17028381	BRD2	NM_001113182	magenta	-0.00361055	0.950343	-0.0603236	0.297679	0.051596	0.373181	-0.19266	0.000795055	0.332775	3.44133e-09	0.297961	1.44663e-07	0.426668	1.05864e-14	-0.0703277	0.224545	-0.432056	4.49123e-15	0.238995	2.87678e-05	-0.230092	5.75172e-05	-0.41229	9.69203e-14	-0.0559166	0.334437	0.31417	2.69342e-08	0.112934	0.0506811	0.331068	4.18062e-09	0.192456	0.000805492	-0.00844273	0.884218	-0.085795	0.138195	0.00839846	0.884821	0.46593	1.42583e-17	0.319952	1.44235e-08	0.472634	4.22541e-18	-0.347077	6.42611e-10	-0.169815	0.00317291	0.588029	2.72529e-29	0.0668679	0.248236	0.409898	1.38684e-13	0.408776	1.63884e-13
17028809	DHX16	NM_001164239	magenta	0.0898762	0.12034	0.061226	0.290498	-0.0829997	0.151552	-0.0528976	0.361228	0.109747	0.0576071	0.446738	4.01387e-16	0.134701	0.0195957	-0.0320085	0.58079	-0.132547	0.0216571	0.0721597	0.212672	-0.325095	8.18335e-09	-0.275821	1.22306e-06	-0.222614	0.000100826	-0.0059418	0.918371	0.00742603	0.89808	0.166648	0.00379587	0.0933494	0.106607	0.149745	0.0093906	-0.10855	0.0604023	0.144418	0.0122767	0.259151	5.42031e-06	0.0924018	0.110225	0.143917	0.0125848	-0.131824	0.0223888	-0.166638	0.00379788	0.467269	1.12077e-17	0.282454	6.57693e-07	0.135368	0.0189932	0.280407	7.97841e-07
17029389	EHMT2	NM_001289413	magenta	0.0387531	0.503704	0.0651383	0.260711	-0.0406794	0.482719	-0.18286	0.00146838	0.363356	8.56015e-11	0.0786112	0.174462	0.0394287	0.49629	-0.17588	0.00223207	-0.10019	0.0831926	0.053076	0.359608	-0.440685	1.10179e-15	-0.232242	4.87755e-05	-0.127	0.0278464	0.171307	0.00291298	-0.335454	2.52954e-09	0.409012	1.58243e-13	-0.0750061	0.195132	-0.381484	7.90166e-12	-0.0792119	0.171183	-0.265006	3.2498e-06	0.592251	8.66041e-30	0.37613	1.62194e-11	0.316613	2.07209e-08	-0.0899536	0.12002	-0.276523	1.14623e-06	0.738389	6.41995e-53	-0.0549832	0.342581	0.367496	5.03254e-11	0.558409	5.39359e-26
17030316	ABCF1	NM_001025091	magenta	-0.0175487	0.762113	0.194756	0.000694546	0.0127669	0.825704	0.0605205	0.296102	0.209175	0.000263941	-0.05	0.388165	-0.106674	0.0650092	-0.326885	6.70145e-09	-0.102103	0.0774451	0.142867	0.0132521	-0.297386	1.53269e-07	0.0893291	0.122624	-0.0856442	0.138892	0.108148	0.0613652	-0.391935	1.868e-12	0.210587	0.000239226	-0.0554655	0.338357	-0.426554	1.07779e-14	-0.0930117	0.107885	-0.371221	3.10029e-11	0.433586	3.51136e-15	0.335447	2.53139e-09	0.0995575	0.085166	-0.137383	0.01727	-0.0533046	0.35754	0.689356	1.26493e-43	0.0328389	0.57101	0.319983	1.43745e-08	0.43851	1.57604e-15
17030404	TUBB	NM_001293212	magenta	-0.0113868	0.844291	0.111859	0.0529358	0.00280686	0.961387	-0.0361379	0.532944	0.292867	2.40294e-07	-0.105349	0.0684315	0.00709765	0.902564	-0.293313	2.29942e-07	-0.172154	0.00277408	0.1987	0.000536567	-0.296173	1.73049e-07	-0.130215	0.0240962	-0.0459459	0.427834	0.288368	3.73108e-07	-0.34308	1.03599e-09	0.315945	2.22662e-08	-0.0509863	0.378862	-0.531515	2.83211e-23	-0.117798	0.0414593	-0.509769	3.0229e-21	0.592777	7.49872e-30	0.55714	7.34241e-26	0.270312	2.02273e-06	-0.165438	0.00406159	0.00805833	0.889455	0.771815	1.49688e-60	-0.0537337	0.353678	0.456955	6.9707e-17	0.446869	3.92603e-16
17031588	DHX16	NM_001164239	magenta	0.0898762	0.12034	0.061226	0.290498	-0.0829997	0.151552	-0.0528976	0.361228	0.109747	0.0576071	0.446738	4.01387e-16	0.134701	0.0195957	-0.0320085	0.58079	-0.132547	0.0216571	0.0721597	0.212672	-0.325095	8.18335e-09	-0.275821	1.22306e-06	-0.222614	0.000100826	-0.0059418	0.918371	0.00742603	0.89808	0.166648	0.00379587	0.0933494	0.106607	0.149745	0.0093906	-0.10855	0.0604023	0.144418	0.0122767	0.259151	5.42031e-06	0.0924018	0.110225	0.143917	0.0125848	-0.131824	0.0223888	-0.166638	0.00379788	0.467269	1.12077e-17	0.282454	6.57693e-07	0.135368	0.0189932	0.280407	7.97841e-07
17032175	EHMT2	NM_001289413	magenta	0.0246612	0.670526	0.0477432	0.409966	-0.059009	0.308352	-0.178903	0.00186526	0.356431	2.04637e-10	0.0727147	0.209166	0.0308728	0.594292	-0.163308	0.00457057	-0.0818838	0.157149	0.0482867	0.40465	-0.429643	6.60623e-15	-0.231037	5.3507e-05	-0.120983	0.0362208	0.168195	0.00347898	-0.329011	5.27745e-09	0.395289	1.16323e-12	-0.0741201	0.200475	-0.380482	9.04851e-12	-0.0779563	0.178091	-0.262721	3.97371e-06	0.576647	5.51856e-28	0.359325	1.42526e-10	0.309158	4.57897e-08	-0.0662104	0.252929	-0.268396	2.40333e-06	0.724207	5.03463e-50	-0.0535757	0.355097	0.362901	9.0702e-11	0.541344	3.06311e-24
17033021	ABCF1	NM_001025091	magenta	-0.0175487	0.762113	0.194756	0.000694546	0.0127669	0.825704	0.0605205	0.296102	0.209175	0.000263941	-0.05	0.388165	-0.106674	0.0650092	-0.326885	6.70145e-09	-0.102103	0.0774451	0.142867	0.0132521	-0.297386	1.53269e-07	0.0893291	0.122624	-0.0856442	0.138892	0.108148	0.0613652	-0.391935	1.868e-12	0.210587	0.000239226	-0.0554655	0.338357	-0.426554	1.07779e-14	-0.0930117	0.107885	-0.371221	3.10029e-11	0.433586	3.51136e-15	0.335447	2.53139e-09	0.0995575	0.085166	-0.137383	0.01727	-0.0533046	0.35754	0.689356	1.26493e-43	0.0328389	0.57101	0.319983	1.43745e-08	0.43851	1.57604e-15
17033109	TUBB	NM_001293212	magenta	-0.0113868	0.844291	0.111859	0.0529358	0.00280686	0.961387	-0.0361379	0.532944	0.292867	2.40294e-07	-0.105349	0.0684315	0.00709765	0.902564	-0.293313	2.29942e-07	-0.172154	0.00277408	0.1987	0.000536567	-0.296173	1.73049e-07	-0.130215	0.0240962	-0.0459459	0.427834	0.288368	3.73108e-07	-0.34308	1.03599e-09	0.315945	2.22662e-08	-0.0509863	0.378862	-0.531515	2.83211e-23	-0.117798	0.0414593	-0.509769	3.0229e-21	0.592777	7.49872e-30	0.55714	7.34241e-26	0.270312	2.02273e-06	-0.165438	0.00406159	0.00805833	0.889455	0.771815	1.49688e-60	-0.0537337	0.353678	0.456955	6.9707e-17	0.446869	3.92603e-16
17034042	DHX16	NM_001164239	magenta	0.0898762	0.12034	0.061226	0.290498	-0.0829997	0.151552	-0.0528976	0.361228	0.109747	0.0576071	0.446738	4.01387e-16	0.134701	0.0195957	-0.0320085	0.58079	-0.132547	0.0216571	0.0721597	0.212672	-0.325095	8.18335e-09	-0.275821	1.22306e-06	-0.222614	0.000100826	-0.0059418	0.918371	0.00742603	0.89808	0.166648	0.00379587	0.0933494	0.106607	0.149745	0.0093906	-0.10855	0.0604023	0.144418	0.0122767	0.259151	5.42031e-06	0.0924018	0.110225	0.143917	0.0125848	-0.131824	0.0223888	-0.166638	0.00379788	0.467269	1.12077e-17	0.282454	6.57693e-07	0.135368	0.0189932	0.280407	7.97841e-07
17035141	ABCF1	NM_001025091	magenta	-0.0175487	0.762113	0.194756	0.000694546	0.0127669	0.825704	0.0605205	0.296102	0.209175	0.000263941	-0.05	0.388165	-0.106674	0.0650092	-0.326885	6.70145e-09	-0.102103	0.0774451	0.142867	0.0132521	-0.297386	1.53269e-07	0.0893291	0.122624	-0.0856442	0.138892	0.108148	0.0613652	-0.391935	1.868e-12	0.210587	0.000239226	-0.0554655	0.338357	-0.426554	1.07779e-14	-0.0930117	0.107885	-0.371221	3.10029e-11	0.433586	3.51136e-15	0.335447	2.53139e-09	0.0995575	0.085166	-0.137383	0.01727	-0.0533046	0.35754	0.689356	1.26493e-43	0.0328389	0.57101	0.319983	1.43745e-08	0.43851	1.57604e-15
17035229	TUBB	NM_001293212	magenta	-0.0113868	0.844291	0.111859	0.0529358	0.00280686	0.961387	-0.0361379	0.532944	0.292867	2.40294e-07	-0.105349	0.0684315	0.00709765	0.902564	-0.293313	2.29942e-07	-0.172154	0.00277408	0.1987	0.000536567	-0.296173	1.73049e-07	-0.130215	0.0240962	-0.0459459	0.427834	0.288368	3.73108e-07	-0.34308	1.03599e-09	0.315945	2.22662e-08	-0.0509863	0.378862	-0.531515	2.83211e-23	-0.117798	0.0414593	-0.509769	3.0229e-21	0.592777	7.49872e-30	0.55714	7.34241e-26	0.270312	2.02273e-06	-0.165438	0.00406159	0.00805833	0.889455	0.771815	1.49688e-60	-0.0537337	0.353678	0.456955	6.9707e-17	0.446869	3.92603e-16
17035950	BRD2	NM_001113182	magenta	-0.0281762	0.626907	0.0278288	0.631164	0.0513292	0.375661	-0.195608	0.000657143	0.304992	7.06525e-08	0.307568	5.40751e-08	0.345952	7.35595e-10	-0.145901	0.0114037	-0.370046	3.6148e-11	0.237761	3.17184e-05	-0.301455	1.01562e-07	-0.400767	5.30361e-13	-0.104698	0.0701675	0.280287	8.06915e-07	0.0541497	0.349958	0.298587	1.35823e-07	0.194632	0.000700159	-0.0325239	0.574711	-0.098055	0.0900073	-0.0347269	0.549068	0.491018	1.30775e-19	0.334755	2.74169e-09	0.460756	3.58007e-17	-0.339037	1.66808e-09	-0.186811	0.00115071	0.624484	7.63849e-34	0.0769663	0.183682	0.396503	9.78652e-13	0.414701	6.73468e-14
17036309	DHX16	NM_001164239	magenta	0.0898762	0.12034	0.061226	0.290498	-0.0829997	0.151552	-0.0528976	0.361228	0.109747	0.0576071	0.446738	4.01387e-16	0.134701	0.0195957	-0.0320085	0.58079	-0.132547	0.0216571	0.0721597	0.212672	-0.325095	8.18335e-09	-0.275821	1.22306e-06	-0.222614	0.000100826	-0.0059418	0.918371	0.00742603	0.89808	0.166648	0.00379587	0.0933494	0.106607	0.149745	0.0093906	-0.10855	0.0604023	0.144418	0.0122767	0.259151	5.42031e-06	0.0924018	0.110225	0.143917	0.0125848	-0.131824	0.0223888	-0.166638	0.00379788	0.467269	1.12077e-17	0.282454	6.57693e-07	0.135368	0.0189932	0.280407	7.97841e-07
17036882	EHMT2	NM_001289413	magenta	0.0387531	0.503704	0.0651383	0.260711	-0.0406794	0.482719	-0.18286	0.00146838	0.363356	8.56015e-11	0.0786112	0.174462	0.0394287	0.49629	-0.17588	0.00223207	-0.10019	0.0831926	0.053076	0.359608	-0.440685	1.10179e-15	-0.232242	4.87755e-05	-0.127	0.0278464	0.171307	0.00291298	-0.335454	2.52954e-09	0.409012	1.58243e-13	-0.0750061	0.195132	-0.381484	7.90166e-12	-0.0792119	0.171183	-0.265006	3.2498e-06	0.592251	8.66041e-30	0.37613	1.62194e-11	0.316613	2.07209e-08	-0.0899536	0.12002	-0.276523	1.14623e-06	0.738389	6.41995e-53	-0.0549832	0.342581	0.367496	5.03254e-11	0.558409	5.39359e-26
17037800	ABCF1	NM_001025091	magenta	-0.0175487	0.762113	0.194756	0.000694546	0.0127669	0.825704	0.0605205	0.296102	0.209175	0.000263941	-0.05	0.388165	-0.106674	0.0650092	-0.326885	6.70145e-09	-0.102103	0.0774451	0.142867	0.0132521	-0.297386	1.53269e-07	0.0893291	0.122624	-0.0856442	0.138892	0.108148	0.0613652	-0.391935	1.868e-12	0.210587	0.000239226	-0.0554655	0.338357	-0.426554	1.07779e-14	-0.0930117	0.107885	-0.371221	3.10029e-11	0.433586	3.51136e-15	0.335447	2.53139e-09	0.0995575	0.085166	-0.137383	0.01727	-0.0533046	0.35754	0.689356	1.26493e-43	0.0328389	0.57101	0.319983	1.43745e-08	0.43851	1.57604e-15
17037888	TUBB	NM_001293212	magenta	-0.0113868	0.844291	0.111859	0.0529358	0.00280686	0.961387	-0.0361379	0.532944	0.292867	2.40294e-07	-0.105349	0.0684315	0.00709765	0.902564	-0.293313	2.29942e-07	-0.172154	0.00277408	0.1987	0.000536567	-0.296173	1.73049e-07	-0.130215	0.0240962	-0.0459459	0.427834	0.288368	3.73108e-07	-0.34308	1.03599e-09	0.315945	2.22662e-08	-0.0509863	0.378862	-0.531515	2.83211e-23	-0.117798	0.0414593	-0.509769	3.0229e-21	0.592777	7.49872e-30	0.55714	7.34241e-26	0.270312	2.02273e-06	-0.165438	0.00406159	0.00805833	0.889455	0.771815	1.49688e-60	-0.0537337	0.353678	0.456955	6.9707e-17	0.446869	3.92603e-16
17038661	BRD2	NM_001113182	magenta	-0.0208858	0.718637	-0.0520689	0.36881	0.0503967	0.384406	-0.195005	0.000683426	0.344483	8.7677e-10	0.299925	1.18642e-07	0.445509	4.93531e-16	-0.0729021	0.207992	-0.45599	8.24497e-17	0.250236	1.15404e-05	-0.230956	5.38406e-05	-0.422285	2.10262e-14	-0.0596438	0.303168	0.330404	4.50799e-09	0.124739	0.030775	0.33807	1.86744e-09	0.205988	0.00032877	-0.00377748	0.948051	-0.0897985	0.120662	0.0135252	0.815532	0.481632	7.916e-19	0.336773	2.17144e-09	0.481052	8.83168e-19	-0.369175	4.04889e-11	-0.184547	0.00132399	0.601511	6.60222e-31	0.0711935	0.218877	0.408434	1.7242e-13	0.414185	7.28216e-14
17039085	DHX16	NM_001164239	magenta	0.0936288	0.105558	0.0829808	0.151646	-0.0674181	0.244357	-0.032559	0.574298	0.118715	0.0398891	0.452711	1.45278e-16	0.12921	0.0252191	-0.0535487	0.355339	-0.148839	0.00983431	0.0720177	0.213577	-0.335735	2.44874e-09	-0.269112	2.25381e-06	-0.206556	0.000316218	0.00120026	0.983483	-0.00614432	0.915599	0.1569	0.00646675	0.0842506	0.145459	0.137607	0.0170874	-0.105601	0.0677683	0.135249	0.0190994	0.279134	8.99015e-07	0.100959	0.0808424	0.164452	0.00429047	-0.151946	0.00838612	-0.162679	0.00473172	0.485899	3.51556e-19	0.277819	1.01633e-06	0.131028	0.0232204	0.285885	4.74098e-07
17039625	EHMT2	NM_001289413	magenta	0.0387531	0.503704	0.0651383	0.260711	-0.0406794	0.482719	-0.18286	0.00146838	0.363356	8.56015e-11	0.0786112	0.174462	0.0394287	0.49629	-0.17588	0.00223207	-0.10019	0.0831926	0.053076	0.359608	-0.440685	1.10179e-15	-0.232242	4.87755e-05	-0.127	0.0278464	0.171307	0.00291298	-0.335454	2.52954e-09	0.409012	1.58243e-13	-0.0750061	0.195132	-0.381484	7.90166e-12	-0.0792119	0.171183	-0.265006	3.2498e-06	0.592251	8.66041e-30	0.37613	1.62194e-11	0.316613	2.07209e-08	-0.0899536	0.12002	-0.276523	1.14623e-06	0.738389	6.41995e-53	-0.0549832	0.342581	0.367496	5.03254e-11	0.558409	5.39359e-26
17040514	ABCF1	NM_001025091	magenta	-0.0175487	0.762113	0.194756	0.000694546	0.0127669	0.825704	0.0605205	0.296102	0.209175	0.000263941	-0.05	0.388165	-0.106674	0.0650092	-0.326885	6.70145e-09	-0.102103	0.0774451	0.142867	0.0132521	-0.297386	1.53269e-07	0.0893291	0.122624	-0.0856442	0.138892	0.108148	0.0613652	-0.391935	1.868e-12	0.210587	0.000239226	-0.0554655	0.338357	-0.426554	1.07779e-14	-0.0930117	0.107885	-0.371221	3.10029e-11	0.433586	3.51136e-15	0.335447	2.53139e-09	0.0995575	0.085166	-0.137383	0.01727	-0.0533046	0.35754	0.689356	1.26493e-43	0.0328389	0.57101	0.319983	1.43745e-08	0.43851	1.57604e-15
17040602	TUBB	NM_001293212	magenta	-0.0113868	0.844291	0.111859	0.0529358	0.00280686	0.961387	-0.0361379	0.532944	0.292867	2.40294e-07	-0.105349	0.0684315	0.00709765	0.902564	-0.293313	2.29942e-07	-0.172154	0.00277408	0.1987	0.000536567	-0.296173	1.73049e-07	-0.130215	0.0240962	-0.0459459	0.427834	0.288368	3.73108e-07	-0.34308	1.03599e-09	0.315945	2.22662e-08	-0.0509863	0.378862	-0.531515	2.83211e-23	-0.117798	0.0414593	-0.509769	3.0229e-21	0.592777	7.49872e-30	0.55714	7.34241e-26	0.270312	2.02273e-06	-0.165438	0.00406159	0.00805833	0.889455	0.771815	1.49688e-60	-0.0537337	0.353678	0.456955	6.9707e-17	0.446869	3.92603e-16
17041292	BRD2	NM_001291986	magenta	0.0137	0.813191	-0.0246715	0.670396	0.0596997	0.302714	-0.182581	0.00149361	0.326433	7.04907e-09	0.317117	1.96239e-08	0.419732	3.12165e-14	-0.0902598	0.118759	-0.440269	1.18007e-15	0.248815	1.29839e-05	-0.249768	1.1998e-05	-0.415567	5.9058e-14	-0.058963	0.308729	0.311316	3.64825e-08	0.110596	0.0556896	0.328534	5.56889e-09	0.204787	0.000356814	-0.00113381	0.984397	-0.0961157	0.0965784	0.00957278	0.868852	0.475635	2.43009e-18	0.328602	5.52604e-09	0.465781	1.46437e-17	-0.369902	3.68336e-11	-0.178433	0.00191844	0.608063	1.0149e-31	0.0828169	0.152458	0.40784	1.88303e-13	0.412186	9.84516e-14
17041669	DHX16	NM_001164239	magenta	0.113177	0.050184	0.0221918	0.701856	-0.080195	0.165914	-0.0581057	0.315829	0.116538	0.0437008	0.434923	2.82868e-15	0.143389	0.0129166	0.00449053	0.938262	-0.128883	0.0255939	0.0828799	0.152146	-0.31912	1.57915e-08	-0.274642	1.36345e-06	-0.212178	0.000213971	-0.00609202	0.916314	0.0066652	0.908474	0.16793	0.0035316	0.0879763	0.128415	0.133024	0.0211849	-0.0955193	0.0986745	0.143558	0.0128095	0.247424	1.45621e-05	0.090104	0.119399	0.13517	0.01917	-0.115706	0.0452364	-0.176404	0.00216413	0.465977	1.41393e-17	0.283528	5.93907e-07	0.132443	0.0217605	0.278568	9.47782e-07
17042143	EHMT2	NM_001289413	magenta	-0.0222427	0.701205	0.00747028	0.897476	-0.0841689	0.145851	-0.132996	0.0212118	0.335201	2.60435e-09	0.0645723	0.264885	0.0298042	0.607124	-0.0917491	0.112773	-0.0790736	0.171934	0.0567407	0.32735	-0.424816	1.41646e-14	-0.194325	0.000714193	-0.125531	0.0297203	0.132677	0.021527	-0.324898	8.3649e-09	0.394373	1.32452e-12	-0.0457881	0.429425	-0.357526	1.78539e-10	-0.0835553	0.148822	-0.25831	5.82771e-06	0.530977	3.19194e-23	0.327421	6.31084e-09	0.243745	1.96599e-05	-0.0384095	0.507498	-0.31071	3.88906e-08	0.68082	3.41824e-42	-0.04699	0.4174	0.354143	2.71672e-10	0.512362	1.76273e-21
17043157	FOXK1	uc003sna.1	magenta	0.00743636	0.897939	0.182234	0.00152544	0.0112903	0.845593	-0.0313412	0.588706	0.18778	0.00108318	0.164652	0.00424324	-0.034263	0.554421	-0.257056	6.49003e-06	-0.124866	0.0306044	0.0673635	0.24474	-0.372726	2.54466e-11	-0.0896503	0.121279	-0.0971206	0.0931273	0.0808333	0.162559	-0.3277	6.11658e-09	0.187187	0.00112407	-0.0839132	0.147084	-0.261693	4.34761e-06	-0.0756242	0.191467	-0.192012	0.000828734	0.503569	1.07805e-20	0.326936	6.66331e-09	0.14639	0.0111281	-0.155922	0.00681117	-0.146188	0.0112411	0.681889	2.27605e-42	0.0661946	0.253042	0.161722	0.00498634	0.442605	8.01651e-16
17046041	IKZF1	NM_001220765	magenta	-0.0738256	0.202274	0.0958412	0.0975388	-0.0459795	0.427496	-0.183888	0.0013788	0.240193	2.61531e-05	0.124489	0.0311148	0.36062	1.21087e-10	-0.207682	0.000292665	-0.35825	1.63098e-10	0.0702022	0.225375	-0.316942	1.99969e-08	-0.30609	6.30631e-08	-0.194448	0.000708524	0.323437	9.83557e-09	0.0663688	0.251792	0.168339	0.0034508	-0.0435813	0.452017	-0.0518452	0.370873	-0.233572	4.40097e-05	0.133569	0.0206566	0.552616	2.18127e-25	0.19116	0.000875013	0.270332	2.01908e-06	-0.345325	7.9291e-10	-0.233886	4.29529e-05	0.602441	5.07417e-31	0.102381	0.0766376	0.23513	3.89904e-05	0.508411	4.00248e-21
17046284	SUMF2	NM_001042469	magenta	-0.00298663	0.958916	0.0970784	0.0932701	0.0179757	0.756505	-0.255218	7.59102e-06	0.3451	8.1453e-10	-0.311872	3.43965e-08	0.181301	0.00161444	-0.342052	1.17017e-09	-0.338979	1.67932e-09	0.249124	1.26564e-05	-0.0643781	0.266327	-0.210884	0.000234308	0.210272	0.000244544	0.516369	7.58908e-22	-0.264688	3.34264e-06	0.312335	3.27459e-08	-0.0763493	0.187231	-0.574767	8.96774e-28	-0.145347	0.0117233	-0.419922	3.03147e-14	0.715337	2.64196e-48	0.70171	8.70749e-46	0.487813	2.43351e-19	-0.30631	6.1635e-08	-0.106802	0.0646851	0.588931	2.13644e-29	-0.353074	3.09885e-10	0.506053	6.49722e-21	0.473422	3.65626e-18
17047461	MDH2	NM_001282403	magenta	-0.0884099	0.126536	-0.160378	0.00536483	-0.0558394	0.335106	-0.0978514	0.0906796	0.273326	1.5382e-06	-0.184919	0.00129402	0.185101	0.00127949	-0.0490725	0.397038	-0.260026	5.0256e-06	0.420349	2.83826e-14	-0.0475748	0.411621	-0.112162	0.0522929	0.106687	0.064976	0.340116	1.46989e-09	-0.204736	0.000358059	0.26611	2.94695e-06	-0.0151671	0.793614	-0.438619	1.5483e-15	-0.082805	0.152518	-0.39617	1.02615e-12	0.444656	5.69419e-16	0.596647	2.57864e-30	0.319682	1.48545e-08	-0.12342	0.0326018	-0.033482	0.56349	0.503663	1.05762e-20	-0.164703	0.00423122	0.338237	1.83144e-09	0.315292	2.38836e-08
17048754	TRRAP	NM_001244580	magenta	0.001713	0.976429	0.153929	0.00756384	0.0583907	0.313457	-0.138162	0.0166415	0.387179	3.62351e-12	0.190063	0.000938119	0.218097	0.000140253	-0.322044	1.14677e-08	-0.344588	8.65913e-10	0.10346	0.0735659	-0.457328	6.53199e-17	-0.260316	4.90083e-06	-0.00575714	0.920899	0.268289	2.42654e-06	-0.254081	8.35878e-06	0.26809	2.47018e-06	-0.100084	0.0835196	-0.283767	5.80555e-07	-0.117059	0.0427612	-0.080733	0.163083	0.729669	4.06581e-51	0.395105	1.19406e-12	0.472575	4.27115e-18	-0.343872	9.42963e-10	-0.22342	9.49878e-05	0.82628	2.87034e-76	-0.0582362	0.314742	0.3973	8.73383e-13	0.700331	1.53731e-45
17054377	INTS1	NM_001080453	magenta	-0.00697232	0.904276	-0.0913704	0.114272	-0.028445	0.623622	0.00754568	0.896447	0.0758075	0.19039	0.424846	1.40983e-14	-0.224633	8.68046e-05	0.0152853	0.792042	0.264722	3.33262e-06	-0.179456	0.00180447	-0.522676	1.9684e-22	-0.141764	0.0139867	-0.145041	0.0119028	-0.297415	1.52819e-07	-0.327903	5.97837e-09	0.0794242	0.170034	-0.11924	0.0390135	-0.0238414	0.680867	0.123739	0.0321516	-0.0258119	0.656115	0.152166	0.00829113	-0.0509509	0.379194	0.105427	0.0682247	0.26062	4.77281e-06	-0.0726021	0.209874	0.400611	5.42503e-13	0.141536	0.0141434	0.0436154	0.451663	0.316714	2.04954e-08
17057381	MYO1G	NM_033054	magenta	-0.0437062	0.450721	0.116271	0.0441896	0.0545767	0.346166	-0.101784	0.0783797	0.244731	1.81479e-05	0.0862905	0.135925	0.189243	0.000988001	-0.189833	0.000951896	-0.327637	6.15954e-09	0.47844	1.44204e-18	-0.242354	2.19965e-05	-0.215381	0.000170493	0.0165216	0.775654	0.261309	4.49541e-06	-0.164522	0.00427385	0.240509	2.55013e-05	0.284795	5.26311e-07	-0.28113	7.45373e-07	-0.0877022	0.129614	-0.247503	1.44677e-05	0.442583	8.04535e-16	0.491878	1.10585e-19	0.375271	1.81804e-11	-0.304027	7.80367e-08	-0.00467434	0.935741	0.616023	9.83165e-33	0.00178171	0.975484	0.56553	9.32202e-27	0.398594	7.25519e-13
17058460	BAZ1B	NM_032408	magenta	-0.075628	0.191444	0.099362	0.0857838	-0.058747	0.310508	-0.211768	0.000220224	0.412799	8.97755e-14	-0.188292	0.00104897	0.400852	5.23916e-13	-0.295357	1.87727e-07	-0.52169	2.43569e-22	0.302044	9.5636e-08	-0.0924746	0.109944	-0.246509	1.56973e-05	0.0442958	0.44463	0.578276	3.61354e-28	-0.0336812	0.56117	0.307233	5.59979e-08	-0.0257511	0.656873	-0.403285	3.67879e-13	-0.300822	1.08316e-07	-0.236289	3.56102e-05	0.695905	9.32593e-45	0.499774	2.31793e-20	0.409034	1.57722e-13	-0.455991	8.24276e-17	-0.120589	0.0368368	0.706387	1.23638e-46	-0.0930559	0.107717	0.479645	1.1507e-18	0.56797	5.05837e-27
17060448	TAF6	NM_001190415	magenta	0.050946	0.37924	0.382946	6.47719e-12	-0.00872112	0.880428	0.0592076	0.306724	0.170025	0.00313515	0.180688	0.00167545	-0.0577933	0.318442	-0.463283	2.28792e-17	-0.200005	0.000492118	0.0490171	0.397572	-0.284401	5.4651e-07	0.0259502	0.654392	-0.0993806	0.0857251	0.129207	0.0252226	-0.252695	9.39514e-06	0.180844	0.00165971	-0.0581838	0.315178	-0.220875	0.000114577	-0.213529	0.000194505	-0.222177	0.000104131	0.480774	9.30579e-19	0.346203	7.13771e-10	0.185468	0.00125084	-0.309344	4.49064e-08	-0.0881481	0.127668	0.617065	7.20932e-33	0.0551306	0.341286	0.275425	1.26861e-06	0.360607	1.21289e-10
17063461	HIPK2	NM_001113239	magenta	-0.0812196	0.160554	-0.0236705	0.68303	-0.0301577	0.602865	0.232562	4.75876e-05	0.0398717	0.49146	0.294948	1.95532e-07	0.000204889	0.99718	0.031006	0.592701	-0.0501298	0.386933	0.167441	0.00363022	-0.413627	7.92317e-14	0.0445616	0.441899	-0.188095	0.00106198	-0.161383	0.0050795	-0.259221	5.38768e-06	0.111383	0.0539591	0.0878812	0.12883	-0.0668335	0.24848	-0.0519006	0.370362	0.026268	0.650438	0.163891	0.00442594	0.0306411	0.597064	-0.0899948	0.119849	-0.0148976	0.797202	0.115862	0.0449454	0.547824	6.7894e-25	0.319494	1.51617e-08	0.106151	0.0663414	0.407007	2.13001e-13
17064135	PDIA4	NM_004911	magenta	-0.0582186	0.314888	0.0117678	0.83915	-0.060848	0.293492	-0.0550097	0.342347	0.262665	3.99331e-06	-0.0522511	0.367135	0.0456948	0.430366	-0.128041	0.0265814	-0.195337	0.000668843	0.31035	4.03976e-08	-0.217564	0.00014576	-0.0613831	0.28926	0.096612	0.0948616	0.195006	0.000683356	-0.239245	2.82029e-05	0.429364	6.90693e-15	0.062495	0.280596	-0.314961	2.47477e-08	-0.107622	0.0626468	-0.300348	1.13656e-07	0.389689	2.55776e-12	0.435342	2.64264e-15	0.207028	0.000306149	-0.132858	0.0213483	-0.0221325	0.702615	0.575001	8.44348e-28	0.0555869	0.337299	0.337942	1.89542e-09	0.28316	6.15066e-07
17064459	ABCF2	NM_005692	magenta	-0.0558517	0.334999	0.199647	0.00050398	0.0150652	0.79497	-0.0478269	0.409144	0.197412	0.000584073	-0.198645	0.000538551	0.0964506	0.0954173	-0.331124	4.15412e-09	-0.328908	5.33912e-09	0.236982	3.37263e-05	0.0504464	0.383937	-0.0025845	0.964444	0.127968	0.0266684	0.39642	9.90278e-13	-0.126042	0.0290575	0.145056	0.0118939	-0.0638653	0.270163	-0.388774	2.90521e-12	-0.190363	0.000920472	-0.375483	1.76765e-11	0.471816	4.90844e-18	0.476723	1.98586e-18	0.202878	0.00040603	-0.327741	6.08797e-09	0.0343679	0.553208	0.531999	2.54248e-23	-0.0614572	0.288676	0.309445	4.44313e-08	0.305822	6.48367e-08
17066733	CCAR2	NM_021174	magenta	0.0712082	0.218781	0.0437577	0.450187	0.0955139	0.0986936	-0.18998	0.000943067	0.251842	1.00923e-05	0.155526	0.00695528	0.198081	0.000558949	-0.124518	0.0310756	-0.258407	5.77929e-06	0.132188	0.0220171	-0.364085	7.79956e-11	-0.245058	1.76726e-05	-0.0603177	0.297727	0.20354	0.000388314	-0.201508	0.000445195	0.214471	0.000181923	0.0452416	0.434957	-0.229077	6.21374e-05	0.000360597	0.995038	-0.0896124	0.121437	0.550832	3.33604e-25	0.326565	6.94548e-09	0.358214	1.63834e-10	-0.219896	0.000123077	-0.265205	3.19332e-06	0.668974	2.76496e-40	-0.0164644	0.77641	0.438214	1.65437e-15	0.555318	1.1408e-25
17072295	ZHX2	ENST00000314393	magenta	0.118637	0.0400204	0.200977	0.000461269	0.0377775	0.514513	-0.0634837	0.273041	0.287574	4.02895e-07	0.286269	4.56938e-07	0.244888	1.7918e-05	-0.180988	0.00164526	-0.321215	1.25614e-08	-0.0634838	0.273041	-0.287639	4.00392e-07	-0.256116	7.03276e-06	-0.08634	0.1357	0.220446	0.000118232	-0.0204757	0.723934	0.283389	6.01845e-07	-0.0564048	0.330227	-0.047953	0.407909	-0.144448	0.0122582	-0.0147937	0.798585	0.540801	3.4706e-24	0.288502	3.68292e-07	0.215704	0.000166606	-0.342629	1.09293e-09	-0.287823	3.93302e-07	0.615279	1.22632e-32	0.0754948	0.19223	0.276812	1.11597e-06	0.391205	2.06961e-12
17081665	TRAPPC9	NM_001160372	magenta	-0.049994	0.388222	0.205297	0.000344638	0.0446449	0.441046	-0.0640444	0.268819	0.297401	1.53038e-07	0.210918	0.000233756	0.163875	0.00442985	-0.222613	0.000100832	-0.254572	8.01913e-06	0.11286	0.0508339	-0.289625	3.30196e-07	-0.179916	0.00175522	-0.122555	0.03385	0.158791	0.00584459	-0.0639499	0.269527	0.209835	0.000252118	0.0700754	0.226216	-0.0848229	0.142734	-0.160207	0.00541483	-0.0172305	0.7663	0.408672	1.66428e-13	0.195388	0.000666606	0.23997	2.66225e-05	-0.28313	6.16829e-07	-0.107867	0.0620477	0.517748	5.66341e-22	0.0631695	0.275427	0.284757	5.28203e-07	0.380691	8.79668e-12
17089446	CDK9	NM_001261	magenta	0.0663089	0.252221	0.0828322	0.152383	0.0437336	0.450437	-0.0424547	0.463804	0.175191	0.00232434	0.293927	2.16376e-07	-0.00787073	0.892012	-0.17126	0.00292093	-0.0565765	0.328755	0.02525	0.663137	-0.361535	1.07866e-10	-0.164954	0.00417254	-0.0994163	0.085612	0.0221239	0.702726	-0.252073	9.89837e-06	0.194253	0.000717528	-0.0867383	0.133898	-0.134399	0.0198738	-0.0240074	0.678769	-0.104991	0.0693805	0.39205	1.83817e-12	0.294454	2.05365e-07	0.230911	5.40235e-05	-0.0900733	0.119526	-0.126332	0.0286864	0.595829	3.23561e-30	0.0935495	0.105855	0.316701	2.05239e-08	0.344797	8.44498e-10
17089667	ODF2	NM_001242352	magenta	0.0414864	0.474069	0.133159	0.0210532	-0.031814	0.583092	-0.0917271	0.112859	0.323367	9.911e-09	0.0357599	0.53724	0.141819	0.0139495	-0.243819	1.95429e-05	-0.270728	1.94806e-06	0.251727	1.01895e-05	-0.276944	1.10237e-06	-0.158317	0.00599523	0.0125404	0.828748	0.248805	1.29949e-05	-0.213926	0.000189103	0.276479	1.15096e-06	-0.0333791	0.56469	-0.305107	6.98181e-08	-0.205176	0.000347502	-0.194293	0.000715659	0.526929	7.79942e-23	0.390693	2.22311e-12	0.295998	1.76114e-07	-0.257373	6.3161e-06	-0.0709159	0.220683	0.663248	2.1516e-39	-0.0106421	0.854357	0.377902	1.28028e-11	0.491062	1.2966e-19
17089735	SPTAN1	NM_001130438	magenta	0.0258518	0.655618	0.149753	0.00938697	0.0447622	0.439845	-0.0157158	0.786325	0.333914	3.02007e-09	0.147373	0.0105919	0.140761	0.0146856	-0.216877	0.000153154	-0.242567	2.16214e-05	-0.0310332	0.592376	-0.499556	2.42116e-20	-0.173367	0.00258573	-0.133628	0.0206005	0.170955	0.00297258	-0.281458	7.22655e-07	0.313104	3.01761e-08	-0.127493	0.0272416	-0.289524	3.33439e-07	-0.121002	0.0361911	-0.108126	0.0614193	0.646363	7.06905e-37	0.24813	1.37392e-05	0.245435	1.7137e-05	-0.244531	1.84456e-05	-0.24113	2.42674e-05	0.836876	5.67841e-80	0.0745891	0.197633	0.361278	1.11437e-10	0.679301	6.07311e-42
17089849	TBC1D13	NM_001286772	magenta	0.0972654	0.0926383	0.441001	1.04579e-15	0.203349	0.000393352	0.195461	0.00066347	0.179219	0.00183032	0.148784	0.00986195	-0.174294	0.0024497	-0.393258	1.55058e-12	-0.119364	0.0388082	-0.0386975	0.504317	-0.19954	0.000507568	0.125806	0.0293617	-0.0649296	0.262244	0.0299927	0.604852	-0.26126	4.51475e-06	0.194644	0.000699588	-0.101246	0.0799778	-0.191535	0.000854354	-0.018512	0.749479	-0.262079	4.20351e-06	0.294776	1.98905e-07	0.265827	3.02207e-06	-0.0359576	0.534991	-0.250211	1.15636e-05	0.0437843	0.449912	0.49553	5.39467e-20	0.116531	0.0437132	0.278311	9.70832e-07	0.165496	0.00404861
17090373	ABL1	NM_005157	magenta	-0.0137506	0.812513	0.00549838	0.924444	0.0106313	0.854503	-0.0640781	0.268566	0.257028	6.50576e-06	0.0370029	0.523179	0.100951	0.080867	-0.184734	0.0013088	-0.204124	0.000373262	0.253199	9.00483e-06	-0.282824	6.35033e-07	-0.157441	0.00628285	-0.095318	0.0993901	0.232659	4.72296e-05	-0.215956	0.000163628	0.231232	5.27123e-05	-0.0381765	0.510078	-0.341638	1.22877e-09	-0.0695595	0.229662	-0.267775	2.54065e-06	0.48369	5.35937e-19	0.385034	4.8692e-12	0.261576	4.39204e-06	-0.15561	0.00692438	-0.150829	0.00888329	0.6695	2.28527e-40	0.0424556	0.463794	0.372524	2.61328e-11	0.462062	2.84194e-17
17090444	NUP214	NM_005085	magenta	0.00391515	0.94616	0.199413	0.000511848	0.0546198	0.345784	0.00818229	0.887766	0.297027	1.58878e-07	0.321753	1.18411e-08	0.190337	0.000921972	-0.195601	0.00065744	-0.287346	4.11866e-07	-0.0280457	0.628504	-0.50803	4.32988e-21	-0.172375	0.00273887	-0.260327	4.8958e-06	0.106932	0.064357	-0.203897	0.000379035	0.224637	8.67818e-05	-0.0327317	0.572269	-0.138097	0.0166926	-0.129946	0.0243931	0.0296652	0.608802	0.58275	1.11599e-28	0.197368	0.000585753	0.269749	2.1282e-06	-0.302646	8.99187e-08	-0.308142	5.09283e-08	0.713977	4.78527e-48	0.0450193	0.43722	0.295306	1.88695e-07	0.626598	3.98374e-34
17090526	PRRC2B	NM_013318	magenta	-0.0104782	0.856576	0.00396723	0.945445	0.00860357	0.882028	-0.0689639	0.233684	0.344646	8.59939e-10	0.185248	0.00126799	0.125184	0.0301788	-0.152412	0.00818603	-0.196258	0.000629908	0.0399897	0.490177	-0.481989	7.39901e-19	-0.169631	0.00320638	-0.0759658	0.189463	0.134588	0.0196997	-0.349949	4.54062e-10	0.300834	1.08188e-07	-0.136009	0.0184299	-0.321844	1.17236e-08	-0.0634369	0.273396	-0.114061	0.048405	0.639063	7.74305e-36	0.329824	4.81382e-09	0.318818	1.63197e-08	-0.143826	0.0126413	-0.221366	0.000110527	0.818048	1.46437e-73	-0.0131234	0.820918	0.326359	7.10753e-09	0.705276	1.97259e-46
17090646	GTF3C4	NM_012204	magenta	-0.0987003	0.0879018	0.0703107	0.224658	-0.0927873	0.108742	-0.034373	0.553149	0.289799	3.24627e-07	-0.0630663	0.276214	0.240481	2.556e-05	-0.120321	0.0372604	-0.3581	1.66184e-10	0.310179	4.11299e-08	-0.00745722	0.897654	-0.127723	0.0269629	0.0891026	0.123579	0.355893	2.18769e-10	0.0190402	0.74258	0.244188	1.89665e-05	0.0242455	0.675763	-0.195661	0.000654915	-0.22768	6.90719e-05	-0.170344	0.00307856	0.391357	2.02595e-12	0.367964	4.73706e-11	0.184183	0.00135395	-0.287556	4.03609e-07	-0.0582282	0.314808	0.463642	2.14631e-17	0.0355342	0.539814	0.254623	7.98445e-06	0.214175	0.000185782
17091710	NELFB	NM_015456	magenta	0.0864018	0.135419	0.180897	0.00165438	0.0780499	0.177569	-0.0297287	0.608035	0.142043	0.0137981	0.275948	1.20886e-06	-0.038954	0.501493	-0.231544	5.14636e-05	-0.0926195	0.109385	0.153191	0.00786102	-0.300222	1.15123e-07	-0.144378	0.0123011	-0.124453	0.0311637	0.0567307	0.327436	-0.20467	0.000359662	0.140783	0.0146699	-0.0402945	0.486874	-0.145554	0.0116026	-0.0339957	0.557517	-0.190409	0.000917797	0.351704	3.66578e-10	0.344587	8.65931e-10	0.201751	0.00043799	-0.141424	0.0142205	-0.0360871	0.533521	0.562664	1.89948e-26	0.132539	0.0216647	0.272966	1.58966e-06	0.238355	3.0264e-05
17091769	EHMT1	NM_024757	magenta	0.0501822	0.386436	0.184925	0.00129353	0.0832731	0.150204	-0.0586695	0.311148	0.19721	0.000591863	0.235857	3.6838e-05	-0.0206442	0.721756	-0.208869	0.000269614	-0.0647959	0.26323	-0.0554175	0.338776	-0.421278	2.45845e-14	-0.132328	0.0218765	-0.130108	0.0242145	0.0155137	0.789008	-0.290653	2.98647e-07	0.14839	0.010061	-0.157833	0.00615282	-0.18847	0.0010373	-0.00188913	0.974006	-0.059483	0.304475	0.437331	1.91161e-15	0.207066	0.000305345	0.254397	8.13818e-06	-0.114504	0.0475333	-0.250088	1.16833e-05	0.580226	2.17031e-28	-0.0188016	0.745694	0.338879	1.69906e-09	0.477507	1.71644e-18
17098932	C9orf114	NM_016390	magenta	0.0832059	0.150534	0.0493489	0.394381	0.0942881	0.103116	-0.229824	5.87023e-05	0.219927	0.000122796	-0.0641997	0.267657	0.0901676	0.119137	-0.163312	0.00456956	-0.146024	0.0113339	0.150093	0.00922513	-0.199327	0.000514779	-0.240638	2.52404e-05	-0.0160638	0.781711	0.245096	1.76177e-05	-0.176573	0.00214253	0.295074	1.93093e-07	0.0060403	0.917022	-0.320785	1.31675e-08	0.0244407	0.673301	-0.288495	3.68543e-07	0.423249	1.80963e-14	0.369123	4.07633e-11	0.253739	8.6038e-06	-0.13544	0.0189288	-0.0868804	0.13326	0.470069	6.75042e-18	-0.0506358	0.382153	0.330448	4.48575e-09	0.337441	2.00929e-09
17099174	FAM78A	ENST00000247295	magenta	0.00458242	0.937002	0.168507	0.00341809	0.0898715	0.120359	-0.311334	3.64116e-08	0.334833	2.71721e-09	0.029352	0.612591	0.193531	0.000751726	-0.348279	5.55906e-10	-0.345494	7.77076e-10	0.312678	3.15768e-08	-0.20673	0.000312471	-0.365947	6.14474e-11	0.0716811	0.21573	0.426438	1.09767e-14	-0.145086	0.0118763	0.309437	4.44697e-08	0.129286	0.0251331	-0.374537	2.00378e-11	-0.0684126	0.237452	-0.387387	3.52119e-12	0.654242	4.95571e-38	0.603704	3.54485e-31	0.507089	5.25399e-21	-0.347706	5.95718e-10	-0.143295	0.0129761	0.662915	2.42106e-39	-0.0938706	0.104657	0.429854	6.38756e-15	0.3973	8.73386e-13
17099512	SURF4	XM_006717257	magenta	0.0370431	0.522728	0.20645	0.000318526	-0.0511707	0.377138	-0.1513	0.00867049	0.149654	0.00943422	-0.0315781	0.585891	0.238176	3.0696e-05	-0.265929	2.9947e-06	-0.412531	9.34728e-14	0.320287	1.39046e-08	-0.0284778	0.62322	-0.222716	0.000100072	0.128851	0.0256308	0.430298	5.95144e-15	-0.00589913	0.918955	0.174861	0.00236985	-0.0260701	0.652899	-0.216808	0.000153915	-0.237952	3.12426e-05	-0.248649	1.31627e-05	0.502512	1.3354e-20	0.580456	2.04334e-28	0.342799	1.07115e-09	-0.388813	2.88933e-12	-0.0494057	0.393837	0.543631	1.80668e-24	-0.00573898	0.921148	0.514799	1.05725e-21	0.210209	0.000245629
17099769	CAMSAP1	NM_015447	magenta	0.0224965	0.697962	0.0466799	0.420483	-0.017685	0.760322	-0.182833	0.00147082	0.392644	1.69078e-12	-0.0520021	0.369426	0.269113	2.25355e-06	-0.205521	0.000339426	-0.380206	9.39207e-12	0.258354	5.80565e-06	-0.206289	0.00032205	-0.192642	0.000795953	0.0668412	0.248426	0.3559	2.186e-10	-0.160988	0.00519001	0.235371	3.82622e-05	-0.0348668	0.547459	-0.309903	4.23441e-08	-0.163873	0.00443024	-0.171326	0.00290976	0.598677	1.46454e-30	0.439643	1.30836e-15	0.410421	1.28255e-13	-0.31092	3.80401e-08	-0.146114	0.0112828	0.607596	1.16162e-31	-0.111956	0.0527288	0.351834	3.60771e-10	0.549876	4.1848e-25
17099980	SEC16A	NM_014866	magenta	0.0330732	0.568265	0.0329753	0.56941	0.0305948	0.597619	0.133521	0.0207029	0.0811874	0.16072	0.39456	1.28984e-12	0.0759556	0.189523	-0.0230361	0.691084	-0.150766	0.00891202	0.0708115	0.221365	-0.406504	2.29427e-13	-0.0374082	0.518635	-0.174058	0.00248372	-0.0928957	0.108327	-0.161766	0.00497421	0.108426	0.0606973	-0.00242627	0.966619	0.036514	0.528688	-0.0582081	0.314975	0.113742	0.0490403	0.248667	1.31434e-05	0.0393406	0.497253	0.0429191	0.458925	-0.116763	0.043294	-0.0143438	0.804586	0.57802	3.86294e-28	0.321865	1.16958e-08	0.152072	0.00833144	0.451597	1.75869e-16
17102996	RBM10	NM_001204466	magenta	0.018941	0.743874	0.277782	1.01989e-06	0.0984422	0.0887392	-0.00220796	0.969621	0.0577563	0.318752	0.530187	3.80353e-23	0.024427	0.673475	-0.197449	0.00058264	-0.121832	0.0349236	-0.071544	0.216611	-0.328427	5.63653e-09	-0.179968	0.00174972	-0.13744	0.0172231	-0.0565073	0.329348	-0.0306459	0.597006	0.115906	0.0448638	0.0126262	0.827595	0.170513	0.00304878	-0.0338824	0.558832	0.0616544	0.287129	0.251825	1.01061e-05	0.0755813	0.191719	0.131198	0.0230403	-0.218311	0.000138103	-0.155148	0.0070952	0.476825	1.94869e-18	0.297424	1.5268e-07	0.0986855	0.0879496	0.205448	0.00034112
17103024	UBA1	NM_003334	magenta	0.0599935	0.300336	0.0839437	0.146936	0.0303901	0.600073	0.158474	0.00594522	0.0517395	0.371851	0.699104	2.54236e-45	-0.0460706	0.42658	-0.0159697	0.782958	0.0564656	0.329705	-0.0671334	0.246359	-0.622752	1.29677e-33	-0.192984	0.000778667	-0.336002	2.37426e-09	-0.279838	8.41662e-07	-0.119981	0.0378042	0.143116	0.0130915	-0.000529394	0.992715	0.239402	2.78526e-05	0.0114179	0.843871	0.185552	0.00124435	0.165784	0.00398404	-0.123611	0.0323325	-0.0333623	0.564886	0.00361677	0.950258	-0.169787	0.00317803	0.604544	2.7898e-31	0.53386	1.6768e-23	0.0608776	0.293256	0.346122	7.20724e-10
17103104	USP11	NM_004651	magenta	0.01098	0.849786	0.218885	0.000132475	0.0623035	0.282076	-0.111936	0.0527711	0.408655	1.66858e-13	0.160752	0.00525694	0.147271	0.0106462	-0.308533	4.88891e-08	-0.294888	1.96708e-07	0.0188121	0.745557	-0.376677	1.50803e-11	-0.233256	4.5102e-05	-0.0860677	0.136942	0.265667	3.06514e-06	-0.211437	0.000225409	0.413822	7.69303e-14	-0.0671781	0.246044	-0.272932	1.59459e-06	-0.132238	0.0219672	-0.206409	0.000319413	0.65981	7.21829e-39	0.415024	6.41283e-14	0.309311	4.50619e-08	-0.321903	1.16471e-08	-0.253118	9.06664e-06	0.782636	2.62519e-63	0.00251981	0.965333	0.414858	6.57699e-14	0.540216	3.96878e-24
17108290	EMD	NM_000117	magenta	0.0373627	0.519145	0.214935	0.000176006	0.0670423	0.247002	0.101455	0.0793529	0.175086	0.00233872	0.040743	0.482033	-0.180572	0.00168716	-0.277458	1.05103e-06	0.0438525	0.449205	-0.0283841	0.624366	-0.240262	2.60102e-05	-0.0189727	0.743461	-0.0490061	0.397678	0.0264756	0.647861	-0.312498	3.21844e-08	0.156623	0.00656274	-0.151779	0.00845866	-0.255754	7.25285e-06	0.0167439	0.772717	-0.31853	1.6838e-08	0.325106	8.17337e-09	0.310918	3.80475e-08	0.205246	0.000345835	-0.0323036	0.577306	-0.123003	0.0331981	0.377007	1.44307e-11	-0.110626	0.0556231	0.212049	0.000215921	0.164229	0.004344
17110148	BCOR	NM_001123383	magenta	-0.0230214	0.691271	0.0949387	0.100749	-0.0243099	0.674951	0.080415	0.164752	0.234743	4.01847e-05	0.212929	0.00020293	0.0779723	0.178002	-0.129813	0.0245406	-0.19986	0.00049688	0.164366	0.00431098	-0.30945	4.44075e-08	-0.0856598	0.13882	-0.104206	0.0715028	0.100232	0.0830634	-0.154321	0.00741035	0.220854	0.000114759	0.010285	0.859192	-0.158321	0.005994	-0.118863	0.0396403	-0.122931	0.0333019	0.367963	4.73809e-11	0.226496	7.55119e-05	0.0865257	0.134857	-0.172682	0.00269066	-0.0746195	0.197451	0.670787	1.43043e-40	0.232972	4.6101e-05	0.320009	1.43332e-08	0.393625	1.4724e-12
17110193	MED14	NM_004229	magenta	-0.00863059	0.88166	0.0643886	0.266249	0.0266015	0.646299	-0.266312	2.89467e-06	0.409956	1.37488e-13	0.123583	0.0323713	0.528302	5.76791e-23	-0.192805	0.000787649	-0.558502	5.27339e-26	0.226328	7.64741e-05	-0.205236	0.000346071	-0.431979	4.54714e-15	0.0268847	0.642794	0.492078	1.06331e-19	0.185259	0.00126706	0.250926	1.08952e-05	0.00477057	0.934421	-0.0595476	0.303949	-0.233665	4.36934e-05	0.0367177	0.526389	0.623169	1.14196e-33	0.368421	4.46493e-11	0.478924	1.31728e-18	-0.497359	3.75367e-20	-0.264962	3.26258e-06	0.611614	3.61228e-32	-0.0015645	0.978472	0.337705	1.94857e-09	0.481159	8.65539e-19
17111262	HUWE1	NM_031407	magenta	-0.014735	0.799367	0.178823	0.00187424	0.0858084	0.138134	0.179233	0.00182875	0.242301	2.20901e-05	0.0243686	0.674211	-0.095949	0.0971608	-0.258178	5.89465e-06	-0.078129	0.177129	-0.0174948	0.762822	-0.45063	2.07452e-16	0.184629	0.00131737	-0.136895	0.017674	-0.0260705	0.652894	-0.495451	5.48048e-20	0.145954	0.0113734	-0.164303	0.00432602	-0.410723	1.2259e-13	-0.0715901	0.216314	-0.148136	0.0101912	0.456776	7.19107e-17	0.134525	0.0197577	0.0488551	0.399136	-0.115594	0.0454462	-0.0680939	0.23965	0.71756	9.93444e-49	0.0104386	0.857112	0.284004	5.67592e-07	0.669837	2.02198e-40
17111366	PHF8	NM_001184896	magenta	0.0306951	0.596417	0.142989	0.0131733	0.0940063	0.104154	-0.164102	0.00437461	0.257626	6.18079e-06	0.329021	5.27115e-09	0.324742	8.51077e-09	-0.207711	0.000292077	-0.391948	1.86476e-12	0.0585282	0.312317	-0.220251	0.000119928	-0.311896	3.43068e-08	-0.00933683	0.872056	0.258463	5.75175e-06	0.0998525	0.0842406	0.138804	0.0161377	-0.0297297	0.608023	0.0442031	0.445585	-0.0946499	0.101794	0.0835259	0.148966	0.477318	1.77804e-18	0.218952	0.000131827	0.373478	2.30472e-11	-0.399473	6.3935e-13	-0.256267	6.9425e-06	0.537567	7.26188e-24	0.0764728	0.186517	0.253492	8.78524e-06	0.404532	3.06579e-13
17111895	IL2RG	NM_000206	magenta	0.00378091	0.948003	-0.23208	4.93852e-05	-0.0541484	0.34997	-0.0849081	0.142332	0.193084	0.000773673	0.273095	1.57106e-06	0.297906	1.45462e-07	0.30232	9.29704e-08	-0.13534	0.0190181	-0.101625	0.0788505	-0.332765	3.44522e-09	-0.274885	1.33327e-06	-0.281364	7.29111e-07	-0.00406328	0.944126	-0.00595701	0.918162	0.27427	1.41073e-06	0.217846	0.000142821	0.0905073	0.117747	0.0203763	0.72522	0.152637	0.00809122	0.259338	5.33378e-06	0.0278386	0.631043	0.182385	0.00151155	-0.0122623	0.832489	-0.305192	6.92002e-08	0.315231	2.40399e-08	0.0246274	0.670951	0.219779	0.000124131	0.365288	6.68716e-11
17111918	ZMYM3	NM_001171162	magenta	-0.01685	0.771317	0.0701511	0.225714	-0.0198757	0.731709	-0.109669	0.0577854	0.259118	5.43573e-06	0.0376735	0.515672	0.10972	0.0576693	-0.197387	0.000585047	-0.240723	2.50703e-05	0.26885	2.30736e-06	-0.281096	7.47724e-07	-0.145138	0.0118459	-0.0147224	0.799535	0.218939	0.000131954	-0.255036	7.70917e-06	0.221178	0.000112062	0.0767946	0.184665	-0.328118	5.83546e-09	-0.123983	0.0318106	-0.197424	0.000583613	0.5132	1.47928e-21	0.396501	9.78827e-13	0.329317	5.09777e-09	-0.206109	0.000326052	-0.135499	0.0188772	0.640574	4.74314e-36	-0.0500471	0.387718	0.312012	3.38876e-08	0.512885	1.58e-21
17114017	ZDHHC9	NM_001008222	magenta	-0.0291376	0.61519	0.215068	0.000174349	0.0551048	0.341512	-0.0533178	0.357421	0.270584	1.97373e-06	-0.0446265	0.441235	0.0510828	0.37796	-0.300705	1.09612e-07	-0.241628	2.33171e-05	0.110796	0.0552456	-0.0920706	0.111512	-0.0763072	0.187475	0.0317226	0.584176	0.263217	3.80469e-06	-0.156892	0.00646926	0.255156	7.63114e-06	-0.0610042	0.292252	-0.26723	2.66743e-06	-0.104337	0.0711456	-0.295098	1.92644e-07	0.449215	2.63999e-16	0.408337	1.74919e-13	0.145108	0.0118636	-0.270122	2.05782e-06	0.033898	0.55865	0.502368	1.37487e-20	0.0104091	0.857511	0.183045	0.00145179	0.239156	2.84015e-05
17115229	IDH3G	AB209206	magenta	-0.0370551	0.522593	0.145139	0.011845	-0.0105656	0.855392	0.103432	0.0736435	0.0414487	0.474472	-0.0305057	0.598685	-0.139563	0.0155608	-0.117514	0.0419557	0.00194882	0.973185	0.381978	7.38929e-12	-0.277718	1.02589e-06	0.131335	0.0228961	-0.216507	0.00015728	-0.0159645	0.783027	-0.343937	9.35715e-10	0.148459	0.0100257	0.0786488	0.174256	-0.367373	5.11346e-11	-0.0924698	0.109962	-0.386111	4.19898e-12	0.190437	0.000916181	0.31286	3.09708e-08	-0.0298753	0.606267	-0.0247865	0.668951	0.0107399	0.853034	0.494825	6.20033e-20	0.183538	0.00140866	0.18203	0.00154453	0.212236	0.000213091
17115453	MECP2	NM_004992	magenta	-0.00373677	0.94861	0.217814	0.000143149	0.00816646	0.887981	0.0104048	0.85757	0.239427	2.77975e-05	0.347478	6.12335e-10	0.141842	0.0139339	-0.256691	6.69575e-06	-0.246221	1.60725e-05	-0.152008	0.00835915	-0.335294	2.57647e-09	-0.17432	0.00244608	-0.107938	0.0618746	0.104301	0.0712437	-0.10529	0.0685866	0.14608	0.0113019	-0.123486	0.032509	0.00369835	0.949137	-0.136271	0.0182034	0.0988289	0.0874869	0.498122	3.22507e-20	0.146352	0.0111492	0.218879	0.000132525	-0.282967	6.2643e-07	-0.266961	2.73219e-06	0.527099	7.51354e-23	0.0493228	0.394632	0.267903	2.51181e-06	0.452852	1.41795e-16
17115505	FLNA	NM_001110556	magenta	-0.0181704	0.753952	0.0568209	0.326666	0.0943141	0.10302	0.419727	3.12392e-14	0.0353904	0.541456	0.285123	5.10035e-07	-0.137123	0.0174844	-0.0308352	0.594741	0.0138198	0.811588	0.171034	0.00295906	-0.471183	5.51083e-18	0.124618	0.0309392	-0.216741	0.000154666	-0.19917	0.000520163	-0.34337	1.00093e-09	0.0772141	0.182271	-0.0247902	0.668904	-0.174273	0.00245282	0.0525876	0.364053	-0.141624	0.0140826	0.135762	0.0186455	0.0612961	0.289945	-0.1085	0.0605224	0.00673033	0.907583	0.0311086	0.591477	0.644227	1.4338e-36	0.352344	3.38939e-10	0.277872	1.01134e-06	0.36082	1.18072e-10
17116745	P2RY8	NM_178129	magenta	0.0415062	0.473858	0.320074	1.42321e-08	0.135974	0.0184602	-0.108633	0.0602039	0.307054	5.7052e-08	0.100643	0.0818016	0.0497881	0.390182	-0.368974	4.15584e-11	-0.290207	3.11973e-07	0.0679846	0.240406	-0.271497	1.81697e-06	-0.188077	0.00106322	0.069499	0.230068	0.28351	5.94962e-07	-0.280824	7.67184e-07	0.314917	2.48641e-08	-0.0591277	0.307378	-0.335827	2.42278e-09	-0.0677869	0.24178	-0.335514	2.51199e-09	0.653863	5.64194e-38	0.565104	1.03677e-26	0.284046	5.65298e-07	-0.342215	1.14781e-09	-0.181635	0.00158203	0.718881	5.53138e-49	-0.0922717	0.110729	0.540908	3.38641e-24	0.405431	2.68669e-13
16659407	PRAMEF6	NM_001010889	midnightblue	0.0358574	0.536131	-0.241161	2.42072e-05	0.406355	2.34506e-13	-0.0417534	0.471226	-0.103797	0.0726264	0.0660028	0.254423	-0.0498997	0.389119	0.304526	7.41313e-08	0.220861	0.000114698	-0.0439024	0.448689	-0.115812	0.0450381	-0.0903857	0.118243	-0.121433	0.035528	-0.211455	0.000225122	-0.0357007	0.537915	-0.0663929	0.25162	0.0409512	0.479796	0.0334409	0.563968	0.583779	8.49637e-29	-0.00952598	0.869487	-0.186752	0.00115498	-0.131127	0.0231157	-0.0542119	0.349404	0.250981	1.08457e-05	-0.171698	0.00284811	-0.159399	0.00565641	-0.0322782	0.577605	-0.119329	0.0388663	-0.0691605	0.232351
16659413	PRAMEF15	NM_001098376	midnightblue	0.00336086	0.953773	-0.19597	0.000641838	0.44274	7.83799e-16	-0.0275363	0.634757	-0.13987	0.0153322	0.0474835	0.41252	-0.197132	0.000594893	0.29491	1.9627e-07	0.384441	5.28154e-12	-0.142763	0.0133197	-0.206111	0.000326011	-0.0699088	0.227325	-0.174122	0.00247444	-0.332849	3.41246e-09	-0.165835	0.00397264	-0.0270624	0.640597	0.0896314	0.121358	-0.0410766	0.47845	0.65655	2.24099e-38	-0.0759112	0.189782	-0.237097	3.34201e-05	-0.203141	0.000398896	-0.109717	0.0576746	0.360806	1.18286e-10	-0.134591	0.0196969	-0.178025	0.00196567	-0.0387553	0.50368	-0.136624	0.0179026	-0.0563886	0.330366
16659434	PRAMEF15	NM_001098376	midnightblue	0.00336086	0.953773	-0.19597	0.000641838	0.44274	7.83799e-16	-0.0275363	0.634757	-0.13987	0.0153322	0.0474835	0.41252	-0.197132	0.000594893	0.29491	1.9627e-07	0.384441	5.28154e-12	-0.142763	0.0133197	-0.206111	0.000326011	-0.0699088	0.227325	-0.174122	0.00247444	-0.332849	3.41246e-09	-0.165835	0.00397264	-0.0270624	0.640597	0.0896314	0.121358	-0.0410766	0.47845	0.65655	2.24099e-38	-0.0759112	0.189782	-0.237097	3.34201e-05	-0.203141	0.000398896	-0.109717	0.0576746	0.360806	1.18286e-10	-0.134591	0.0196969	-0.178025	0.00196567	-0.0387553	0.50368	-0.136624	0.0179026	-0.0563886	0.330366
16670188	LOC101929325	ENST00000427169	midnightblue	-0.0299277	0.605634	-0.211657	0.00022195	0.212742	0.000205636	0.0386955	0.504339	0.0263791	0.649058	0.00830359	0.886113	0.0171871	0.766872	0.242307	2.20801e-05	0.103896	0.072354	-0.0471038	0.416271	-0.173886	0.00250873	-0.0223278	0.700117	-0.166217	0.00388868	-0.129834	0.0245164	-0.122629	0.033742	-0.005992	0.917683	0.0198852	0.731585	-0.0690681	0.232977	0.341654	1.2264e-09	0.0515796	0.373333	-0.00729872	0.899818	-0.0595615	0.303836	0.0378128	0.514119	0.158443	0.00595486	-0.191342	0.000864898	0.00586329	0.919446	-0.0794641	0.169819	0.0150571	0.795078	0.13564	0.018752
16670272	RP11-763B22.6	OTTHUMT00000097806	midnightblue	0.0381321	0.51057	-0.246608	1.55713e-05	0.37274	2.54007e-11	0.0405023	0.484628	-0.172335	0.00274522	-0.0415667	0.473213	-0.113325	0.0498818	0.262232	4.14757e-06	0.228298	6.59202e-05	-0.0836775	0.148227	0.0294932	0.610881	0.0166123	0.774456	-0.0369063	0.524265	-0.187995	0.00106869	-0.0249979	0.666297	-0.0701136	0.225963	0.0242241	0.676032	-0.00930685	0.872464	0.514743	1.0696e-21	-0.0350561	0.545285	-0.266677	2.80228e-06	-0.142537	0.0134682	-0.107206	0.0636746	0.249544	1.22225e-05	-0.0403639	0.486123	-0.214857	0.000176987	-0.0317598	0.583735	-0.0876062	0.130036	-0.147217	0.0106751
16671065	LCE1F	NM_178354	midnightblue	-0.0484787	0.402782	0.00739016	0.898569	0.535809	1.08136e-23	0.140947	0.0145539	0.0179677	0.756611	-0.00429444	0.940953	-0.140779	0.0146733	0.0226543	0.695948	0.114355	0.0478261	-0.00700809	0.903787	-0.107525	0.062883	0.0760526	0.188956	-0.00113932	0.984321	-0.133816	0.0204211	-0.134156	0.0201008	0.0509225	0.37946	-0.00321172	0.955823	-0.118402	0.0404201	0.537277	7.75676e-24	-0.159019	0.00577334	-0.0793574	0.170395	-0.00202295	0.972166	-0.0583522	0.313777	0.062637	0.279502	-0.0496605	0.391399	-0.0110786	0.848454	-0.0429906	0.458176	-0.0616123	0.287459	-0.0342476	0.554599
16674412	RNU5F-2P	ENST00000516066	midnightblue	0.107437	0.0631007	0.0146802	0.800098	0.469689	7.23404e-18	-0.00826566	0.88663	-0.0788284	0.173271	0.0142363	0.80602	-0.146081	0.0113013	0.00837608	0.885126	0.152827	0.00801143	-0.0859041	0.137693	-0.12247	0.0339746	0.032172	0.578859	-0.026919	0.64237	-0.175695	0.00225652	-0.116551	0.0436765	0.0140855	0.808036	0.00150395	0.979305	-0.0281827	0.626827	0.489746	1.67455e-19	-0.0674087	0.244423	-0.104539	0.0705976	-0.0519929	0.369511	-0.0576333	0.319786	0.077574	0.180235	-0.0084676	0.883879	-0.0854729	0.139687	-0.0451244	0.436149	-0.10704	0.0640882	-0.0400308	0.489731
16679871	FAM138A	NR_026818	midnightblue	0.0069877	0.904066	-0.164785	0.00421198	0.236311	3.5551e-05	0.172361	0.00274115	-0.0930335	0.107802	-0.0740053	0.201175	-0.210046	0.000248437	0.227508	6.99726e-05	0.253896	8.49086e-06	-0.149962	0.00928704	-0.144466	0.0122473	0.306607	5.97625e-08	-0.0834919	0.149132	-0.310083	4.15486e-08	-0.284955	5.18305e-07	-0.166689	0.00378704	-0.149046	0.00973126	-0.138413	0.0164428	0.390844	2.17677e-12	-0.0114816	0.843011	-0.170736	0.0030102	-0.196108	0.000636096	-0.224285	8.90841e-05	0.276527	1.14581e-06	0.010336	0.858502	-0.100511	0.0822044	-0.0598075	0.30184	-0.104807	0.0698749	0.0649799	0.261874
16679916	LOC100505909	ENST00000570366	midnightblue	-0.0438945	0.44877	-0.0775422	0.180414	0.367586	4.97451e-11	0.0659708	0.254654	-0.163143	0.00461242	-0.0558671	0.334866	-0.386472	3.9951e-12	0.129175	0.0252587	0.412933	8.79826e-14	-0.185464	0.00125112	-0.192815	0.000787142	0.116637	0.0435216	-0.0367084	0.526493	-0.339336	1.61057e-09	-0.347504	6.1037e-10	-0.0834847	0.149167	-0.146164	0.0112545	-0.17324	0.00260492	0.573011	1.40756e-27	-0.170913	0.00297972	-0.162423	0.00479855	-0.123439	0.0325749	-0.151764	0.00846533	0.384873	4.97774e-12	-0.0556638	0.33663	-0.109043	0.0592372	-0.117308	0.042319	-0.11916	0.0391457	-0.00657906	0.909651
16682447	RP11-174G17	OTTHUMT00000006929	midnightblue	0.0821289	0.155907	0.103933	0.0722522	0.330798	4.31108e-09	0.0998554	0.0842317	-0.147669	0.010435	0.139661	0.0154877	-0.25314	9.04963e-06	0.030068	0.603945	0.263917	3.57757e-06	-0.135856	0.0185625	-0.192357	0.000810644	0.0578187	0.318229	-0.138581	0.0163115	-0.314193	2.68685e-08	-0.132936	0.0212711	-0.0179474	0.756877	0.0128291	0.824869	0.0742774	0.199519	0.408559	1.69269e-13	-0.0185964	0.748376	-0.214626	0.00017993	-0.166292	0.00387244	-0.155584	0.00693367	0.147054	0.0107631	-0.00833593	0.885672	-0.105982	0.066777	0.0977725	0.0909413	-0.0923986	0.110237	-0.113297	0.0499386
16687827	DAB1	ENST00000485760	midnightblue	-0.0483702	0.403838	-0.0169862	0.76952	0.361079	1.14277e-10	0.176491	0.00215302	0.114254	0.0480247	-0.0141236	0.807526	-0.0968554	0.0940284	-0.00299644	0.958781	0.0353425	0.542004	-0.0665612	0.250418	-0.142357	0.0135878	0.127042	0.0277954	0.0148475	0.797869	-0.0995151	0.0852999	-0.215715	0.000166466	0.0134527	0.816503	-0.0404257	0.485455	-0.135698	0.0187011	0.36703	5.34483e-11	-0.0947434	0.101455	0.0611038	0.291463	0.0143494	0.80451	-0.0484072	0.403477	0.0323046	0.577294	-0.0839911	0.146707	0.0872257	0.131718	-0.0667136	0.249332	0.0992264	0.0862144	0.114688	0.0471758
16691741	SRGAP2-AS1	NR_104189	midnightblue	-0.000148619	0.997955	-0.0926472	0.109279	0.343848	9.45636e-10	0.000847926	0.988331	-0.049315	0.394707	-0.122872	0.0333871	-0.145017	0.0119173	0.0379201	0.512926	0.178943	0.00186077	-0.026996	0.641418	-0.0281251	0.627532	-0.00333423	0.954139	0.053401	0.356669	-0.0782727	0.176331	-0.121336	0.0356763	0.0272281	0.638553	0.00409277	0.943721	-0.151406	0.00862329	0.405597	2.62209e-13	-0.130413	0.0238804	-0.0803058	0.165328	-0.00253881	0.965072	-0.00147938	0.979643	0.153709	0.0076517	-0.00232876	0.96796	-0.0532214	0.358292	-0.116542	0.0436945	0.0149973	0.795874	-0.0322436	0.578013
16691766	ANKRD20A12P	AK090412	midnightblue	0.0203361	0.72574	-0.184674	0.00131364	0.234889	3.97296e-05	0.0303764	0.600238	-0.0968478	0.0940543	-0.00616268	0.915347	-0.076758	0.184875	0.167378	0.00364329	0.18176	0.00157009	-0.10031	0.08282	-0.0479028	0.4084	-0.00419928	0.94226	0.0354724	0.540519	-0.163951	0.00441126	-0.0323384	0.576896	-0.038192	0.509906	-0.0573112	0.322503	0.025594	0.658835	0.369278	3.99461e-11	0.00600909	0.91745	-0.187335	0.00111374	-0.134831	0.0194774	-0.0322478	0.577964	0.187585	0.00109648	-0.0577085	0.319154	-0.173363	0.00258634	-0.0388481	0.502659	0.0126457	0.827333	-0.0923072	0.110591
16696120	DPT	NM_001937	midnightblue	-0.0202174	0.727278	-0.108476	0.0605786	0.308259	5.03115e-08	0.0654467	0.258455	-0.0639062	0.269855	0.0108277	0.851846	-0.236595	3.47658e-05	0.133709	0.0205228	0.313175	2.99485e-08	-0.114072	0.0483837	-0.117044	0.0427878	0.0497909	0.390155	-0.0405026	0.484625	-0.280239	8.10529e-07	-0.186772	0.00115356	-0.0494448	0.393462	-0.0307215	0.596102	-0.0435704	0.452131	0.439811	1.27279e-15	-0.053825	0.352859	-0.208469	0.00027719	-0.167169	0.00368641	-0.143275	0.0129889	0.271498	1.81685e-06	0.0819602	0.156761	-0.131822	0.0223915	-0.00899907	0.876647	-0.115963	0.0447569	-0.0593451	0.3056
16701608	OR2M7	BC136944	midnightblue	0.0630955	0.275991	-0.144983	0.0119372	0.47494	2.76394e-18	-0.158595	0.00590645	-0.102377	0.0766486	-0.0271349	0.639702	-0.0609837	0.292415	0.0902548	0.118779	0.186676	0.00116045	-0.0690535	0.233076	-0.0981316	0.0897552	-0.162806	0.00469859	-0.00220222	0.9697	-0.0900564	0.119595	-0.0901801	0.119086	-0.0372386	0.520534	-0.0530305	0.360021	-0.0846417	0.143593	0.576084	6.38528e-28	-0.0602007	0.298667	-0.0498854	0.389254	-0.0691838	0.232193	0.0796863	0.168625	0.156	0.00678307	-0.0247671	0.669194	-0.0458615	0.428684	-0.0882437	0.127254	-0.0160465	0.78194	0.0564425	0.329903
16704470	RP11-144G6.4	OTTHUMT00000047850	midnightblue	0.0735239	0.20413	0.0711608	0.219089	0.638942	8.05223e-36	-0.017755	0.759403	-0.139378	0.0156999	0.0356666	0.538303	-0.318122	1.76005e-08	0.0275308	0.634825	0.332347	3.61394e-09	-0.190235	0.000927949	-0.166655	0.00379447	0.0371656	0.521353	-0.0267235	0.644788	-0.29454	2.03615e-07	-0.23893	2.89161e-05	-0.0431742	0.456257	-0.0887877	0.124917	-0.0811344	0.160995	0.717576	9.8632e-49	-0.122817	0.0334677	-0.158495	0.00593833	-0.126783	0.0281176	-0.111764	0.0531394	0.207855	0.000289199	-0.0777708	0.179129	-0.112794	0.0509698	-0.0681424	0.239315	-0.132414	0.0217901	-0.0414689	0.474255
16713495	RP11-402L1.4	OTTHUMT00000047717	midnightblue	0.0672997	0.245188	-0.0614277	0.288908	0.472306	4.48719e-18	-0.0621399	0.283344	0.00393486	0.94589	0.0592813	0.306121	0.172762	0.00267829	0.125008	0.0304138	-0.040323	0.486566	-0.010475	0.856619	-0.143831	0.0126383	-0.202393	0.000419521	-0.130467	0.0238222	0.00817485	0.887867	0.0827259	0.152911	0.0318394	0.582792	0.117275	0.0423773	0.0191633	0.740975	0.438918	1.47414e-15	0.0719478	0.214022	0.029564	0.610025	-0.0427518	0.460679	0.0304	0.599955	-0.0740617	0.20083	-0.163363	0.00455688	0.0231861	0.689177	-0.00481255	0.933845	0.0172131	0.766529	0.104956	0.069476
16716234	RP11-144G6.4	OTTHUMT00000047850	midnightblue	0.0493907	0.393981	-0.0225815	0.696877	0.602667	4.75965e-31	-0.0671651	0.246135	-0.118047	0.0410277	0.018827	0.745362	-0.221463	0.000109742	0.0953753	0.0991861	0.276649	1.13292e-06	-0.186432	0.00117818	-0.120727	0.0366196	-0.0420377	0.46821	-0.00137908	0.981023	-0.220797	0.000115239	-0.157498	0.00626399	-0.0256876	0.657666	-0.0831703	0.15071	-0.069454	0.23037	0.717476	1.03092e-48	-0.101176	0.0801884	-0.139186	0.0158449	-0.1294	0.0250038	-0.0422175	0.466307	0.201241	0.000453191	-0.0986944	0.0879206	-0.125383	0.0299154	-0.096515	0.0951953	-0.0930021	0.107922	-0.0346433	0.550031
16719641	LOC102725247	XR_432663	midnightblue	0.0703113	0.224653	-0.105627	0.0676999	0.42571	1.23089e-14	0.132015	0.022194	-0.0379466	0.512631	0.060935	0.292801	-0.20704	0.000305878	0.124171	0.0315506	0.26058	4.78969e-06	-0.0842948	0.145247	-0.2255	8.13661e-05	0.0738416	0.202176	-0.114388	0.047761	-0.286247	4.57882e-07	-0.219242	0.000129078	-0.00763927	0.89517	-0.0416387	0.472446	-0.0779372	0.178198	0.500631	1.95138e-20	-0.0632852	0.274547	-0.13379	0.0204458	-0.115707	0.045235	-0.140735	0.0147044	0.230566	5.54711e-05	-0.0763391	0.187291	-0.0210437	0.716601	-0.0123599	0.831176	-0.0921883	0.111053	-0.0021232	0.970787
16723566	RP11-350D17.2	OTTHUMT00000389850	midnightblue	0.0342385	0.554704	-0.111532	0.0536382	0.289182	3.44723e-07	0.0370528	0.522619	-0.13189	0.022321	-0.0084594	0.883991	-0.145423	0.0116787	0.244618	1.83154e-05	0.306488	6.05105e-08	-0.153588	0.00770012	-0.202808	0.000407954	0.0529624	0.360639	-0.161655	0.00500449	-0.328322	5.70334e-09	-0.139665	0.0154847	-0.112597	0.0513794	0.0846874	0.143375	-0.00751449	0.896872	0.412845	8.91479e-14	0.0769169	0.183964	-0.254888	7.80665e-06	-0.25519	7.60895e-06	-0.105635	0.0676801	0.269212	2.23355e-06	-0.0722261	0.212251	-0.250652	1.11472e-05	-0.105157	0.0689407	-0.156828	0.00649149	-0.0097045	0.867064
16736716	LOC102723378	NR_120583	midnightblue	0.0884301	0.126449	-0.142428	0.0135403	0.24625	1.60334e-05	0.0334466	0.563902	-0.0280228	0.628785	0.11819	0.0407822	-0.180098	0.00173607	0.131225	0.0230115	0.283021	6.23241e-07	-0.0998755	0.0841687	-0.229213	6.14996e-05	-0.073437	0.204666	-0.110182	0.0566179	-0.240686	2.51446e-05	-0.169871	0.00316294	-0.0475321	0.412041	-0.100932	0.0809232	-0.0293058	0.613151	0.370956	3.20976e-11	-0.0487795	0.399867	-0.0931556	0.107339	-0.111895	0.052859	-0.0197721	0.733053	0.262242	4.14376e-06	-0.0145572	0.801738	-0.0122791	0.832263	-0.00930934	0.87243	-0.0827015	0.153033	0.0666786	0.249581
16742309	CTD-2530H12.7	OTTHUMT00000383543	midnightblue	-0.0338842	0.55881	-0.188692	0.00102292	0.329634	4.9188e-09	0.0743381	0.199151	-0.0790844	0.171875	0.0431532	0.456476	-0.11829	0.0406112	0.204874	0.000354705	0.216819	0.0001538	-0.0850267	0.141773	-0.117922	0.0412443	0.0180561	0.755451	-0.086067	0.136946	-0.210792	0.000235825	-0.0961837	0.0963418	-0.0528353	0.361795	0.0181868	0.753737	-0.0351576	0.544121	0.443786	6.58531e-16	-0.0145852	0.801365	-0.158281	0.00600698	-0.161299	0.00510269	-0.13143	0.0227972	0.222709	0.000100119	-0.0761152	0.188591	-0.0703367	0.224485	0.0316333	0.585235	-0.114574	0.0473978	-0.0134884	0.816025
16745645	OR8B3	NM_001005467	midnightblue	0.0542368	0.349182	-0.127138	0.0276762	0.298151	1.41927e-07	0.0744023	0.198762	-0.0319214	0.581821	0.0382521	0.509241	-0.0612189	0.290554	0.176841	0.00210885	0.151735	0.00847782	-0.0896088	0.121452	-0.112714	0.0511353	0.0722751	0.21194	-0.106848	0.0645698	-0.212188	0.000213826	-0.0929883	0.107974	-0.0934304	0.106302	-0.0261686	0.651673	-3.72869e-05	0.999487	0.349759	4.64642e-10	0.0425766	0.46252	-0.153784	0.0076215	-0.227725	6.88384e-05	-0.106398	0.065709	0.159294	0.00568861	-0.0796551	0.168792	-0.0920346	0.111653	-0.00991692	0.864182	-0.0466517	0.420764	0.0610064	0.292234
16759062	RNU1-104P	ENST00000517280	midnightblue	0.0134754	0.816198	-0.0347581	0.548709	0.374799	1.93558e-11	0.0368384	0.52503	-0.0796401	0.168873	0.126538	0.0284249	0.0597618	0.30221	0.120077	0.0376513	-0.0147953	0.798563	-0.0704493	0.223743	-0.0291519	0.615018	-0.057524	0.320706	-0.0261986	0.6513	-0.0924945	0.109867	0.0924883	0.109891	-0.0436919	0.450869	0.0248252	0.668465	0.14949	0.00951383	0.370746	3.2992e-11	0.125705	0.0294935	-0.111414	0.0538919	-0.139079	0.0159271	-0.0620848	0.283772	-0.0208118	0.719591	-0.0492127	0.39569	-0.0358946	0.535707	0.131821	0.0223925	-0.0613102	0.289833	-0.0483069	0.404453
16762659	RN7SKP15	ENST00000364742	midnightblue	0.0368787	0.524576	-0.148784	0.0098616	0.353678	2.87712e-10	-0.108699	0.0600477	-0.0845642	0.143961	0.0656104	0.257264	-0.0389314	0.501742	0.0995092	0.0853186	0.184058	0.00136444	-0.106006	0.0667171	-0.178675	0.00189084	-0.158265	0.00601225	-0.0475431	0.411933	-0.131346	0.0228855	-0.057655	0.319603	-0.00368384	0.949337	0.0379249	0.512873	-0.00990178	0.864387	0.461844	2.95384e-17	-0.0354528	0.540743	-0.0515355	0.373742	-0.0806404	0.163568	0.107167	0.0637702	0.158022	0.00609083	-0.158561	0.00591747	-0.087571	0.130191	-0.127162	0.0276464	-0.0264654	0.647987	0.0211961	0.714637
16773339	LINC01053	NR_120427	midnightblue	0.0199508	0.730734	-0.109597	0.0579518	0.209751	0.000253583	0.0956996	0.0980371	-0.102385	0.0766242	0.047459	0.412761	-0.260808	4.69592e-06	0.157902	0.00613025	0.346616	6.79215e-10	-0.118711	0.0398968	-0.122002	0.0346677	0.0901282	0.119299	-0.1252	0.0301572	-0.289082	3.48119e-07	-0.187737	0.00108608	-0.0934484	0.106234	-0.100298	0.082857	-0.0410716	0.478505	0.371628	2.93936e-11	-0.0843641	0.144915	-0.207905	0.000288201	-0.155233	0.00706346	-0.21254	0.000208578	0.311198	3.69381e-08	-0.0268319	0.643447	-0.0953967	0.0991097	0.0552394	0.340332	-0.151183	0.0087228	-0.0752088	0.193924
16775111	PRR20B	NM_001130404	midnightblue	0.0256702	0.657883	-0.159424	0.00564866	0.336481	2.24601e-09	0.0548265	0.34396	-0.165938	0.00394987	-0.0351312	0.544424	-0.448121	3.17818e-16	0.191368	0.000863475	0.564073	1.33991e-26	-0.235983	3.64745e-05	-0.174082	0.00248028	0.0696485	0.229064	-0.0141422	0.807278	-0.438312	1.62808e-15	-0.316146	2.17896e-08	-0.0468578	0.418712	-0.122152	0.0344439	-0.103803	0.0726113	0.620199	2.81296e-33	-0.1232	0.032915	-0.316411	2.11755e-08	-0.216867	0.000153262	-0.203096	0.000400116	0.506888	5.4759e-21	0.0127933	0.825349	-0.267116	2.69472e-06	-0.0992624	0.0861	-0.225437	8.17492e-05	-0.141022	0.0145007
16775116	PRR20B	NM_001130404	midnightblue	0.0256702	0.657883	-0.159424	0.00564866	0.336481	2.24601e-09	0.0548265	0.34396	-0.165938	0.00394987	-0.0351312	0.544424	-0.448121	3.17818e-16	0.191368	0.000863475	0.564073	1.33991e-26	-0.235983	3.64745e-05	-0.174082	0.00248028	0.0696485	0.229064	-0.0141422	0.807278	-0.438312	1.62808e-15	-0.316146	2.17896e-08	-0.0468578	0.418712	-0.122152	0.0344439	-0.103803	0.0726113	0.620199	2.81296e-33	-0.1232	0.032915	-0.316411	2.11755e-08	-0.216867	0.000153262	-0.203096	0.000400116	0.506888	5.4759e-21	0.0127933	0.825349	-0.267116	2.69472e-06	-0.0992624	0.0861	-0.225437	8.17492e-05	-0.141022	0.0145007
16775121	PRR20B	NM_001130404	midnightblue	0.030944	0.593441	-0.149566	0.00947677	0.359936	1.3199e-10	0.0389661	0.50136	-0.145786	0.0114692	-0.0028223	0.961175	-0.405662	2.59706e-13	0.197827	0.000568374	0.527307	7.17885e-23	-0.225723	8.00184e-05	-0.184706	0.00131112	0.0216806	0.708408	-0.0388076	0.503104	-0.418751	3.6304e-14	-0.279006	9.09871e-07	-0.0247597	0.669288	-0.0810858	0.161246	-0.0756799	0.191138	0.63042	1.2131e-34	-0.100985	0.0807617	-0.302758	8.89026e-08	-0.218611	0.000135133	-0.181016	0.00164247	0.468249	9.39069e-18	0.00666713	0.908447	-0.251543	1.03479e-05	-0.0808883	0.162273	-0.220094	0.000121312	-0.128465	0.0260803
16775126	PRR20B	NM_001130404	midnightblue	0.030944	0.593441	-0.149566	0.00947677	0.359936	1.3199e-10	0.0389661	0.50136	-0.145786	0.0114692	-0.0028223	0.961175	-0.405662	2.59706e-13	0.197827	0.000568374	0.527307	7.17885e-23	-0.225723	8.00184e-05	-0.184706	0.00131112	0.0216806	0.708408	-0.0388076	0.503104	-0.418751	3.6304e-14	-0.279006	9.09871e-07	-0.0247597	0.669288	-0.0810858	0.161246	-0.0756799	0.191138	0.63042	1.2131e-34	-0.100985	0.0807617	-0.302758	8.89026e-08	-0.218611	0.000135133	-0.181016	0.00164247	0.468249	9.39069e-18	0.00666713	0.908447	-0.251543	1.03479e-05	-0.0808883	0.162273	-0.220094	0.000121312	-0.128465	0.0260803
16775131	PRR20B	NM_001130404	midnightblue	0.0256702	0.657883	-0.159424	0.00564866	0.336481	2.24601e-09	0.0548265	0.34396	-0.165938	0.00394987	-0.0351312	0.544424	-0.448121	3.17818e-16	0.191368	0.000863475	0.564073	1.33991e-26	-0.235983	3.64745e-05	-0.174082	0.00248028	0.0696485	0.229064	-0.0141422	0.807278	-0.438312	1.62808e-15	-0.316146	2.17896e-08	-0.0468578	0.418712	-0.122152	0.0344439	-0.103803	0.0726113	0.620199	2.81296e-33	-0.1232	0.032915	-0.316411	2.11755e-08	-0.216867	0.000153262	-0.203096	0.000400116	0.506888	5.4759e-21	0.0127933	0.825349	-0.267116	2.69472e-06	-0.0992624	0.0861	-0.225437	8.17492e-05	-0.141022	0.0145007
16775236	FLJ25694	ENST00000450029	midnightblue	0.13847	0.0163979	0.109814	0.0574545	0.460711	3.60821e-17	0.0275283	0.634855	-0.205232	0.000346168	0.00361126	0.950334	-0.180126	0.00173316	-0.107275	0.0635012	0.14523	0.0117918	-0.0458671	0.428628	-0.0225946	0.696709	-0.00428505	0.941082	0.0397535	0.492746	-0.109102	0.0591007	-0.0932556	0.106961	-0.0636953	0.271443	-0.0201912	0.727617	-0.0615237	0.288154	0.453322	1.30794e-16	-0.123279	0.0328024	-0.0995658	0.0851398	-0.0648874	0.262555	-0.0647652	0.263457	0.0360549	0.533886	0.0961066	0.0966103	-0.0509962	0.37877	-0.00723029	0.900752	-0.0296925	0.608472	-0.0858568	0.137911
16775377	RNY1P8	ENST00000383970	midnightblue	0.0143807	0.804092	-0.133036	0.021173	0.352036	3.51959e-10	-0.0750866	0.194652	0.00100753	0.986135	-0.0844513	0.144499	0.0895346	0.121762	0.138425	0.0164334	0.000167755	0.997691	0.0301119	0.603417	0.00971881	0.86687	-0.0712167	0.218726	0.0287218	0.620246	0.0239576	0.679398	0.0164445	0.776673	-0.0366789	0.526826	0.0116845	0.840274	-0.0785138	0.174999	0.366263	5.90015e-11	-0.0248533	0.668112	-0.0245002	0.672552	0.000898387	0.987637	0.0505674	0.382797	0.0183264	0.751908	-0.0848749	0.142488	-0.0548848	0.343446	-0.10911	0.0590806	-0.0140301	0.808775	0.0463791	0.423487
16779584	LINC00434	ENST00000423739	midnightblue	0.0731447	0.206479	0.0176897	0.76026	0.39691	9.23376e-13	0.0110983	0.848188	-0.102632	0.0759136	0.0304482	0.599376	-0.258777	5.59813e-06	0.000916538	0.987387	0.299303	1.26353e-07	-0.163329	0.00456542	-0.178982	0.0018564	0.0183968	0.750986	-0.0859783	0.137352	-0.255968	7.12172e-06	-0.176565	0.00214363	-0.0611616	0.291006	-0.0124853	0.829488	-0.0326481	0.573251	0.492679	9.4538e-20	-0.0548018	0.344177	-0.136814	0.0177421	-0.147157	0.0107075	-0.102052	0.0775934	0.20831	0.000280245	0.00102813	0.985852	-0.0944495	0.102524	-0.0103098	0.858856	-0.11973	0.0382115	-0.0538944	0.352238
16779648	FLJ25694	ENST00000450029	midnightblue	0.135356	0.0190038	0.12008	0.0376461	0.44569	4.78785e-16	0.0167921	0.772081	-0.201819	0.000436013	-0.000850212	0.9883	-0.182271	0.00152207	-0.132748	0.0214569	0.131309	0.0229242	-0.0330019	0.569099	-0.00935116	0.871862	-0.00571915	0.921419	0.0468472	0.418817	-0.0980314	0.0900848	-0.0925695	0.109577	-0.0682586	0.238512	-0.0186483	0.747697	-0.0564877	0.329516	0.430451	5.80756e-15	-0.125453	0.0298232	-0.0930167	0.107866	-0.0472201	0.415121	-0.0500671	0.387528	0.0177735	0.759159	0.122438	0.0340218	-0.0531214	0.359197	-0.0121101	0.834538	-0.0511574	0.377263	-0.0883564	0.126767
16780201	RNA5SP35	ENST00000391257	midnightblue	-0.0686976	0.235499	0.0579262	0.317329	0.288253	3.77288e-07	0.0509523	0.379181	-0.173676	0.00253971	-0.00790344	0.891567	-0.0939297	0.104438	-0.00998565	0.86325	0.092662	0.109222	-0.0332738	0.565919	-0.036504	0.528801	0.039174	0.499078	-0.101301	0.0798149	-0.11521	0.0461727	-0.0578753	0.317755	-0.071096	0.21951	0.0965013	0.0952423	-0.00133915	0.981572	0.311405	3.61398e-08	-0.0142933	0.805259	-0.118625	0.040041	-0.0650903	0.261063	-0.0720967	0.213073	0.031684	0.584634	0.0347005	0.549373	-0.0792104	0.171191	0.00381502	0.947535	0.0076477	0.895055	-0.0716008	0.216246
16781354	OR11H12	NM_001013354	midnightblue	-0.0154357	0.790044	-0.109642	0.0578481	0.255481	7.42319e-06	-0.00187363	0.974219	-0.0720203	0.21356	0.06329	0.27451	-0.135685	0.0187127	0.0935484	0.105859	0.23324	4.51575e-05	-0.0758374	0.190214	-0.0947727	0.101349	-0.0539307	0.351913	-0.0941952	0.103457	-0.153622	0.00768627	-0.0549319	0.343031	-0.0185737	0.748673	-0.0301623	0.602811	0.00225046	0.969037	0.399626	6.25396e-13	0.00654044	0.91018	-0.104872	0.0696997	-0.0978821	0.0905782	-0.00262036	0.963951	0.200634	0.00047194	-0.0451494	0.435896	-0.0978059	0.0908305	-0.0242385	0.675851	-0.162558	0.00476321	-0.0526121	0.363829
16781414	BMS1P18	NR_073459	midnightblue	0.00481744	0.933778	-0.144133	0.012451	0.300415	1.12889e-07	0.0393524	0.497125	-0.158731	0.00586369	0.000205812	0.997168	-0.124327	0.0313363	0.228174	6.65398e-05	0.257195	6.4132e-06	-0.107016	0.0641485	-0.143051	0.0131331	0.00358159	0.950741	-0.111482	0.0537465	-0.233323	4.48667e-05	-0.110621	0.0556344	-0.0474154	0.413191	-0.0594895	0.304422	-0.0182666	0.752691	0.429118	7.18208e-15	0.0298681	0.606353	-0.161018	0.0051815	-0.169198	0.00328648	-0.170362	0.00307538	0.241258	2.40201e-05	-0.0456999	0.430314	-0.083353	0.149812	0.0535361	0.355453	-0.158643	0.00589122	-0.0282709	0.625748
16786984	C14orf178	NM_001173978	midnightblue	-0.0863709	0.13556	-0.0849399	0.142182	0.340801	1.35615e-09	-0.0470189	0.417112	-0.0796487	0.168827	-0.0694858	0.230156	0.0692818	0.231531	0.105473	0.068105	-0.00286975	0.960522	-0.0468246	0.419043	-0.0201014	0.72878	-0.0511038	0.377764	-0.062156	0.283219	0.00637006	0.91251	-0.0189379	0.743915	-0.131635	0.0225844	0.0543292	0.348361	-0.0718176	0.214854	0.350717	4.13524e-10	0.0629356	0.277212	0.0167388	0.772784	-0.0252874	0.662668	0.0724533	0.210813	0.0178574	0.758058	-0.0549583	0.342799	-0.0397187	0.493126	-0.135072	0.0192584	0.0532272	0.35824	0.0815394	0.158908
16787959	LOC100506999	ENST00000553785	midnightblue	0.0662894	0.252361	-0.129719	0.0246453	0.221681	0.000107998	-0.0648944	0.262504	-0.12993	0.0244107	0.143753	0.0126867	-0.110626	0.0556229	0.223507	9.43814e-05	0.252362	9.66198e-06	-0.0755253	0.19205	-0.231	5.36587e-05	-0.087528	0.13038	-0.11565	0.0453415	-0.258161	5.9032e-06	-0.106222	0.0661605	-0.113019	0.0505065	-0.0455937	0.431388	0.0690136	0.233347	0.38239	6.98642e-12	0.087149	0.132059	-0.135215	0.0191298	-0.15778	0.0061703	-0.0671544	0.246211	0.245498	1.70498e-05	-0.146391	0.0111276	-0.0870266	0.132605	0.0227627	0.694565	-0.105257	0.0686743	0.0446131	0.441372
16789869	POTEG	NM_001005356	midnightblue	0.0932966	0.106806	0.10427	0.0713265	0.439777	1.27985e-15	0.0814293	0.159473	-0.0335114	0.563147	0.119922	0.0378992	-0.239231	2.82343e-05	-0.0166328	0.774185	0.270348	2.01613e-06	-0.0699049	0.227351	-0.245688	1.67877e-05	-0.0419295	0.469356	-0.0964076	0.0955656	-0.247353	1.46476e-05	-0.195665	0.000654725	0.0427684	0.460505	-0.0259734	0.654103	-0.0433085	0.454856	0.491956	1.08904e-19	-0.0640152	0.269038	-0.0887109	0.125245	-0.091343	0.114381	-0.0344057	0.552771	0.138315	0.0165198	-0.11866	0.0399818	-0.0222253	0.701428	0.00492233	0.932339	-0.0456739	0.430577	-0.0066447	0.908754
16805213	RP11-386M24.3	OTTHUMT00000414930	midnightblue	-0.0185717	0.748699	-0.234411	4.12365e-05	0.178066	0.00196087	0.0050634	0.930405	-0.163568	0.00450569	0.0178764	0.757809	-0.269314	2.21321e-06	0.194497	0.000706267	0.412777	9.0072e-14	-0.0837367	0.147939	-0.181528	0.00159233	0.0223643	0.69965	-0.105402	0.0682919	-0.319672	1.48708e-08	-0.233003	4.59933e-05	-0.0489026	0.398677	-0.0171182	0.767781	-0.0671931	0.245938	0.439126	1.42456e-15	-0.103044	0.0747381	-0.191323	0.000865976	-0.151574	0.00854898	-0.112211	0.0521886	0.403038	3.81352e-13	-0.0638068	0.270603	-0.134204	0.0200553	-0.0438335	0.449402	-0.163408	0.00454561	-0.0234364	0.685998
16812759	DNM1P41	NR_033787	midnightblue	0.00422159	0.941953	-0.379191	1.07684e-11	0.211968	0.000217151	-0.0520135	0.36932	-0.0693718	0.230924	0.0776577	0.179764	-0.117386	0.0421813	0.37729	1.38943e-11	0.345594	7.67829e-10	-0.167792	0.00355915	-0.264393	3.4307e-06	-0.142494	0.0134967	-0.128784	0.0257086	-0.276255	1.17505e-06	-0.220547	0.00011736	-0.0258603	0.655513	0.00513165	0.92947	-0.0763263	0.187365	0.532049	2.51428e-23	0.0299016	0.605949	-0.0831256	0.15093	-0.162605	0.00475073	0.0319799	0.581128	0.431488	4.91954e-15	-0.205733	0.000334552	-0.112628	0.0513142	-0.155631	0.00691672	-0.0141803	0.806768	0.110932	0.054946
16816018	MIR365A	NR_029854	midnightblue	0.0191754	0.740818	-0.0259074	0.654925	0.668222	3.62969e-40	-0.0677797	0.24183	-0.109556	0.0580449	0.0819373	0.156877	0.0494577	0.393338	0.0974044	0.0921707	0.0133485	0.817899	-0.0331841	0.566967	-0.0782517	0.176448	-0.172561	0.00270963	-0.0080871	0.889063	-0.0609812	0.292434	0.0491445	0.396345	-0.0277293	0.632385	0.117236	0.0424462	0.055135	0.341247	0.691778	4.86075e-44	0.00590152	0.918922	-0.0637461	0.27106	-0.0230278	0.69119	0.0765132	0.186284	-0.0317287	0.584104	-0.104306	0.0712295	-0.0830551	0.151278	-0.0204236	0.724608	-0.027272	0.638012	-0.0212023	0.714557
16828032	TAT	NM_000353	midnightblue	-0.030606	0.597484	-0.131471	0.0227543	0.239063	2.86125e-05	-0.062275	0.282296	-0.0362344	0.53185	-0.0116127	0.841243	-0.0546274	0.345718	0.164286	0.00433024	0.192736	0.00079115	-0.163672	0.00447984	-0.0945527	0.102148	-0.114807	0.0469465	-0.115422	0.0457714	-0.140705	0.0147256	-0.0355996	0.539068	-0.0296175	0.609379	0.0359777	0.534763	0.0270507	0.640743	0.32762	6.17127e-09	0.0534221	0.35648	-0.106183	0.066259	-0.126121	0.0289551	0.00636015	0.912646	0.16511	0.00413652	-0.147336	0.0106114	-0.177096	0.00207726	-0.107456	0.0630539	-0.0295542	0.610144	-0.0216664	0.708591
16831219	LINC00670	NR_034145	midnightblue	0.0178459	0.758209	-0.0568031	0.326818	0.178295	0.0019342	0.117483	0.0420103	-0.151335	0.00865475	-0.00289668	0.960152	-0.339774	1.5301e-09	0.0248642	0.667975	0.373862	2.19078e-11	-0.184365	0.00133895	-0.120063	0.0376737	0.132898	0.0213089	-0.0411099	0.478094	-0.277685	1.02909e-06	-0.244721	1.81633e-05	-0.0180582	0.755423	-0.149981	0.00927823	-0.0963039	0.0959246	0.336384	2.27164e-09	-0.148844	0.00983203	-0.156209	0.00670846	-0.13632	0.0181616	-0.133123	0.0210883	0.326124	7.29693e-09	-0.00825053	0.886836	-0.114162	0.0482054	-0.0201721	0.727865	-0.0769176	0.18396	-0.0384588	0.506952
16833917	LRRC3C	NM_001195545	midnightblue	-0.0951854	0.0998636	-0.20136	0.000449621	0.302421	9.20147e-08	0.0334447	0.563924	-0.0744788	0.198299	-0.054266	0.348923	-0.0654198	0.258652	0.168244	0.00346931	0.158854	0.00582498	0.0400553	0.489465	-0.0613802	0.289282	-0.00641879	0.911843	0.00336683	0.953691	-0.127154	0.0276569	-0.0724393	0.210901	-0.070227	0.225211	0.0289082	0.617977	-0.0708018	0.221428	0.424244	1.54923e-14	-0.0319824	0.581099	-0.150556	0.00900883	-0.0907765	0.116654	-0.075022	0.195037	0.188095	0.001062	0.0443872	0.44369	-0.0864819	0.135056	-0.0141525	0.80714	-0.0987802	0.0876438	0.00890647	0.877907
16835444	CTD-2377D24.4	OTTHUMT00000358091	midnightblue	0.00177599	0.975563	-0.155672	0.00690158	0.356774	1.96095e-10	0.108045	0.061616	-0.168398	0.00343915	0.0514872	0.37419	-0.337301	2.04221e-09	0.182696	0.00148312	0.417219	4.5906e-14	-0.248476	1.33521e-05	-0.211644	0.000222157	0.10659	0.0652202	-0.026111	0.65239	-0.393549	1.4882e-12	-0.257127	6.4509e-06	-0.101831	0.0782428	-0.0537979	0.353102	-0.0399638	0.490459	0.589264	1.95251e-29	-0.0555842	0.337322	-0.24404	1.9195e-05	-0.250242	1.15341e-05	-0.162896	0.00467552	0.401837	4.54169e-13	-0.0775682	0.180268	-0.18764	0.00109267	-0.057398	0.321769	-0.143367	0.0129306	-0.0792506	0.170973
16841553	RP11-214O1.1	OTTHUMT00000439171	midnightblue	-0.015611	0.787716	-0.161907	0.00493611	0.155732	0.00687998	0.0521866	0.367727	-0.0832989	0.150078	0.129966	0.0243706	-0.13174	0.0224759	0.230791	5.45237e-05	0.264761	3.32109e-06	-0.194459	0.000708052	-0.194045	0.000727235	-0.0185212	0.749359	-0.14031	0.0150097	-0.291741	2.68446e-07	-0.114765	0.047028	-0.0224345	0.698753	0.0994176	0.0856079	0.0503154	0.385175	0.336375	2.27396e-09	0.105924	0.0669279	-0.173976	0.00249567	-0.232131	4.9194e-05	-0.0948335	0.101129	0.278949	9.14709e-07	-0.0296258	0.609278	-0.109945	0.057156	0.0215153	0.710531	-0.0850101	0.141851	-0.0160366	0.782072
16844497	KRT20	NM_019010	midnightblue	0.0497737	0.390318	-0.0928146	0.108637	0.229809	5.87682e-05	0.0966868	0.0946047	-0.179563	0.00179284	0.101496	0.0792328	-0.276157	1.18573e-06	0.153901	0.00757523	0.374816	1.93111e-11	-0.238098	3.08855e-05	-0.084993	0.141932	0.0282768	0.625676	-0.0298363	0.606737	-0.330217	4.60428e-09	-0.113658	0.0492101	-0.0761446	0.18842	-0.0385407	0.506047	0.0845191	0.144176	0.381845	7.52404e-12	-0.023136	0.689813	-0.258758	5.60758e-06	-0.231819	5.03901e-05	-0.151726	0.00848185	0.319077	1.58666e-08	0.0358356	0.536379	-0.211467	0.000224939	0.0300251	0.604462	-0.202502	0.000416467	-0.164309	0.0043248
16850316	LOC100505909	ENST00000573737	midnightblue	0.0422315	0.466159	-0.076284	0.18761	0.40939	1.49583e-13	0.0541316	0.350119	-0.123856	0.0319876	0.0187479	0.746395	-0.168712	0.00337857	0.130306	0.0239969	0.253524	8.76181e-06	-0.163776	0.00445417	-0.0955374	0.0986103	0.0626902	0.279094	-0.0549714	0.342684	-0.245465	1.7096e-05	-0.106874	0.0645025	-0.00718791	0.901331	-0.0351841	0.543817	-0.000810808	0.988842	0.523918	1.50409e-22	-0.0218811	0.705836	-0.203065	0.000400956	-0.163261	0.00458245	-0.138793	0.0161469	0.198983	0.000526638	0.00578061	0.920578	-0.155898	0.00681968	-0.00885408	0.878619	-0.138163	0.0166403	-0.0617354	0.286495
16850428	ROCK1P1	NR_033770	midnightblue	0.0513922	0.375074	0.0598222	0.301721	0.748512	4.20621e-55	-0.104695	0.070176	-0.0393607	0.497034	0.0695254	0.22989	0.0717923	0.215016	-0.0129195	0.823655	-0.0880724	0.127997	-0.0126376	0.827441	-0.0699785	0.22686	-0.101376	0.0795906	0.0310856	0.59175	0.0150074	0.795739	-0.00538154	0.926045	-0.0176899	0.760258	0.0401939	0.487963	-0.0210344	0.716721	0.711695	1.28587e-47	-0.0294181	0.61179	0.0491979	0.395832	0.0833907	0.149627	0.138364	0.0164818	-0.143951	0.0125638	-0.155005	0.00714865	-0.0130887	0.821384	-0.112173	0.0522685	0.111678	0.0533238	0.0375134	0.517459
16855874	RP11-484N16.1	OTTHUMT00000443006	midnightblue	0.0458286	0.429017	0.004988	0.931439	0.324578	8.66668e-09	-0.00164728	0.977333	-0.121628	0.035231	-0.00276466	0.961967	-0.216812	0.000153873	-0.000819469	0.988723	0.240094	2.63606e-05	-0.108089	0.0615097	-0.0478647	0.408774	0.0616478	0.287181	0.0357343	0.537532	-0.212572	0.000208113	-0.119634	0.0383667	-0.0876273	0.129943	-0.0712355	0.218604	0.00236401	0.967475	0.369873	3.69726e-11	-0.0208007	0.719735	-0.174484	0.00242265	-0.0917992	0.112575	-0.0198572	0.731948	0.151079	0.00876987	0.0154656	0.789646	-0.184405	0.00133566	-0.0594011	0.305143	-0.187149	0.00112671	-0.107925	0.0619059
16857552	MBD3L2	NM_144614	midnightblue	0.120942	0.0362853	-0.0561895	0.332079	0.329757	4.85075e-09	0.0252191	0.663524	-0.107872	0.0620337	0.0558713	0.334829	-0.146299	0.0111789	0.0870132	0.132665	0.20683	0.000310328	-0.0915358	0.113615	-0.103122	0.0745162	-0.0486187	0.401424	-0.0696504	0.229052	-0.201192	0.000454676	-0.100306	0.0828336	-0.0632543	0.274782	-0.0271368	0.639679	0.000886465	0.987801	0.386279	4.10271e-12	0.0103876	0.857803	-0.145741	0.011495	-0.116073	0.0445541	-0.0664254	0.251387	0.163312	0.00456964	0.0642185	0.267517	-0.0889857	0.124074	0.00151509	0.979152	-0.0722293	0.21223	-0.0348857	0.547242
16866374	FAM138A	NR_026818	midnightblue	0.0069877	0.904066	-0.164785	0.00421198	0.236311	3.5551e-05	0.172361	0.00274115	-0.0930335	0.107802	-0.0740053	0.201175	-0.210046	0.000248437	0.227508	6.99726e-05	0.253896	8.49086e-06	-0.149962	0.00928704	-0.144466	0.0122473	0.306607	5.97625e-08	-0.0834919	0.149132	-0.310083	4.15486e-08	-0.284955	5.18305e-07	-0.166689	0.00378704	-0.149046	0.00973126	-0.138413	0.0164428	0.390844	2.17677e-12	-0.0114816	0.843011	-0.170736	0.0030102	-0.196108	0.000636096	-0.224285	8.90841e-05	0.276527	1.14581e-06	0.010336	0.858502	-0.100511	0.0822044	-0.0598075	0.30184	-0.104807	0.0698749	0.0649799	0.261874
16884747	FAM138B	NR_026821	midnightblue	-0.000223319	0.996927	-0.250642	1.11562e-05	0.320015	1.43244e-08	0.0833676	0.14974	-0.0924812	0.109918	-0.0265022	0.647531	-0.17737	0.00204374	0.304252	7.62544e-08	0.31585	2.24947e-08	-0.153892	0.00757861	-0.234709	4.02902e-05	0.101817	0.0782826	-0.138067	0.0167172	-0.323621	9.63672e-09	-0.262845	3.93095e-06	-0.116071	0.0445575	-0.0226075	0.696545	-0.115323	0.0459587	0.536537	9.17288e-24	0.0411972	0.47716	-0.160569	0.00530947	-0.21912	0.00013023	-0.099907	0.0840707	0.339609	1.56001e-09	-0.122566	0.0338331	-0.128716	0.0257877	-0.110617	0.0556424	-0.119358	0.0388187	0.118797	0.039751
16885596	POTEJ	NM_001277083	midnightblue	0.0185069	0.749546	-0.0396009	0.494409	0.3133	2.95536e-08	0.017219	0.766453	-0.034876	0.547353	0.126596	0.0283516	-0.0573877	0.321856	0.152981	0.00794741	0.146669	0.0109736	-0.0334312	0.564082	-0.175653	0.00226212	-0.040205	0.487842	-0.126004	0.0291056	-0.189654	0.000962748	-0.0701783	0.225534	0.0248672	0.667937	0.106933	0.0643555	0.0616079	0.287494	0.355757	2.22495e-10	0.114851	0.0468618	-0.096034	0.0968636	-0.127981	0.026653	-0.0768168	0.184538	0.115062	0.0464546	-0.147532	0.0105073	-0.0427244	0.460966	0.0169012	0.770642	0.026448	0.648203	0.0206431	0.72177
16896534	RNU6-1116P	ENST00000517269	midnightblue	0.048704	0.400597	-0.144332	0.0123289	0.377947	1.27259e-11	-0.0768866	0.184138	-0.0280848	0.628025	0.104713	0.0701257	0.00964516	0.867869	0.0943417	0.102919	0.0966035	0.0948907	-0.00205716	0.971695	-0.163467	0.00453079	-0.163915	0.00442	-0.0255048	0.659949	-0.0901391	0.119255	-0.0139315	0.810094	0.00268066	0.963122	0.0583813	0.313535	0.00561217	0.922885	0.431211	5.1434e-15	0.0197384	0.733491	-0.0563236	0.330925	-0.0816921	0.158126	0.0581887	0.315137	0.0934459	0.106244	-0.0196633	0.734467	0.0341861	0.555311	0.0331669	0.567168	0.0598511	0.301487	0.09477	0.101359
16910115	PRR21	NM_001080835	midnightblue	-0.0180169	0.755964	-0.154481	0.00734821	0.346013	7.30174e-10	-0.0259761	0.65407	-0.154714	0.00725919	0.038329	0.508389	-0.207408	0.000298233	0.218886	0.000132463	0.33816	1.84779e-09	-0.128822	0.0256644	-0.234686	4.0363e-05	0.00357619	0.950815	-0.0948493	0.101072	-0.320207	1.40264e-08	-0.246876	1.52321e-05	-0.0506308	0.382199	0.00391221	0.9462	-0.0780026	0.177833	0.557903	6.10101e-26	-0.0237942	0.681464	-0.150861	0.00886865	-0.170467	0.00305684	-0.0109924	0.849618	0.321792	1.17898e-08	-0.110931	0.0549471	-0.138727	0.0161976	-0.115523	0.04558	-0.0945661	0.102099	0.0606755	0.294865
16911685	RP4-726N1.2	OTTHUMT00000078146	midnightblue	-0.00771137	0.894186	0.00808281	0.889121	0.185793	0.00122587	-0.018868	0.744827	-0.120716	0.0366369	0.00653354	0.910274	-0.274936	1.32704e-06	0.0658505	0.255522	0.339882	1.51084e-09	-0.173318	0.00259313	-0.174311	0.00244736	0.0257767	0.656555	-0.157257	0.00634492	-0.259376	5.316e-06	-0.246428	1.58016e-05	-0.0871712	0.131961	-0.00496959	0.931691	-0.0957107	0.097998	0.330034	4.701e-09	-0.116052	0.044592	-0.0995737	0.0851151	-0.0983897	0.08891	-0.102331	0.0767831	0.256666	6.71012e-06	-0.0548009	0.344186	-0.114448	0.0476435	-0.0998639	0.0842051	-0.0798528	0.167734	-0.0156619	0.787041
16918169	RP4-760C5.3	OTTHUMT00000078470	midnightblue	0.0357225	0.537666	-0.197711	0.000572726	0.36417	7.7154e-11	-0.0070808	0.902794	-0.0986296	0.0881302	0.0946608	0.101755	0.0618701	0.285443	0.269914	2.09669e-06	0.0880182	0.128233	-0.138622	0.0162796	-0.160681	0.00527723	-0.0874115	0.130895	-0.110328	0.0562884	-0.161692	0.00499429	-0.0372209	0.520733	0.0336699	0.561301	-0.0266356	0.645877	0.0801427	0.166191	0.479866	1.10387e-18	0.163449	0.00453537	-0.0862835	0.135957	-0.170042	0.00313208	-0.0399615	0.490484	0.132021	0.0221878	-0.11408	0.0483677	-0.0330839	0.56814	0.0300365	0.604324	0.00107018	0.985273	0.137298	0.0173396
16921511	RNU6-286P	ENST00000384745	midnightblue	0.0291027	0.615614	-0.0891046	0.12357	0.395562	1.11901e-12	-0.156957	0.00644693	-0.0388901	0.502196	0.0303854	0.60013	0.11275	0.0510622	0.13981	0.0153767	0.0249029	0.667488	-0.0304851	0.598933	-0.0869594	0.132906	-0.198457	0.000545265	0.00429875	0.940894	-0.0183693	0.751346	0.0554677	0.338337	0.0187786	0.745995	0.0517721	0.371549	0.0025711	0.964628	0.403548	3.54055e-13	0.0969376	0.0937483	-0.0220275	0.70396	-0.0692249	0.231915	0.102141	0.0773344	0.0016614	0.977139	-0.0404017	0.485715	-0.0538791	0.352375	-0.0786072	0.174484	0.023322	0.687451	0.0840207	0.146565
16927249	FAM230A	AK302783	midnightblue	0.092316	0.110557	0.0436492	0.451312	0.470499	6.24237e-18	0.0515897	0.373239	-0.149731	0.00939743	0.0795112	0.169566	-0.109688	0.0577427	0.0657164	0.256494	0.119566	0.0384781	-0.0631943	0.275238	-0.133274	0.0209414	0.0613547	0.289483	-0.0802408	0.165672	-0.182383	0.00151168	-0.0925942	0.109482	-0.0109676	0.849954	0.0200347	0.729645	0.024437	0.673348	0.488962	1.94944e-19	0.00510612	0.92982	-0.113643	0.0492391	-0.098622	0.0881549	-0.124544	0.0310392	0.0478094	0.409316	-0.10385	0.0724807	-0.0615026	0.28832	0.0230309	0.69115	0.00769718	0.89438	-0.0200618	0.729294
16927283	KB-1183D5.14	OTTHUMT00000320091	midnightblue	-0.00528658	0.927346	-0.070294	0.224768	0.665598	9.3214e-40	-0.0434838	0.453031	-0.0585735	0.311942	0.120922	0.0363157	-0.143752	0.0126879	0.0979543	0.0903394	0.239014	2.87233e-05	-0.108683	0.0600871	-0.268202	2.44545e-06	-0.119447	0.0386717	-0.0541604	0.349863	-0.23586	3.68284e-05	-0.14095	0.0145518	0.0587338	0.310617	0.0219557	0.70488	-0.0127402	0.826063	0.742948	6.86904e-54	-0.00420237	0.942217	-0.0827668	0.152707	-0.0903575	0.118358	-0.0180822	0.755108	0.161925	0.00493112	-0.172745	0.00268092	-0.0114037	0.844063	-0.0182136	0.753386	-0.0193175	0.738966	0.0243218	0.674799
16931495	LOC339685	ENST00000434707	midnightblue	-0.0322359	0.578105	-0.244768	1.80941e-05	0.157789	0.0061672	-0.00643534	0.911617	-0.082305	0.155019	0.0896574	0.121249	-0.22246	0.000101975	0.173846	0.00251461	0.333875	3.03383e-09	-0.178268	0.00193733	-0.171915	0.0028127	-0.024852	0.668128	-0.115008	0.0465597	-0.264137	3.50888e-06	-0.198654	0.000538205	-0.0154591	0.789732	-0.1166	0.0435877	-0.0322918	0.577445	0.398624	7.22379e-13	-0.0670945	0.246633	-0.101455	0.0793558	-0.125599	0.0296315	-0.0369076	0.524251	0.366817	5.49389e-11	-0.159408	0.0056538	-0.0590975	0.307626	-0.0644922	0.265479	-0.118952	0.0394912	-0.00217586	0.970063
16932087	AC008079.9	OTTHUMT00000316367	midnightblue	0.0548892	0.343408	-0.0485042	0.402535	0.370598	3.36348e-11	0.162644	0.00474071	-0.155489	0.00696883	-0.0216293	0.709067	-0.325976	7.41794e-09	0.122999	0.033204	0.349175	4.98762e-10	-0.178309	0.00193267	-0.185697	0.00123317	0.243263	2.04412e-05	-0.0877509	0.1294	-0.366275	5.89044e-11	-0.293255	2.3126e-07	-0.0687512	0.235133	-0.0551983	0.340692	-0.0856795	0.138729	0.504839	8.32584e-21	-0.0549045	0.343272	-0.218722	0.000134051	-0.205405	0.000342106	-0.249627	1.21391e-05	0.294409	2.06287e-07	0.0111243	0.847837	-0.125678	0.0295283	-0.0264486	0.648196	-0.116379	0.0439907	-0.0125444	0.828695
16932732	KB-1183D5.14	OTTHUMT00000320091	midnightblue	-0.031609	0.585523	-0.0692174	0.231966	0.64121	3.85501e-36	-0.0627022	0.279001	-0.113079	0.0503835	0.068745	0.235176	-0.156837	0.00648824	0.13431	0.0199571	0.274047	1.4399e-06	-0.11027	0.0564207	-0.274167	1.42421e-06	-0.110038	0.0569439	-0.0658424	0.255581	-0.247621	1.43275e-05	-0.166094	0.00391546	0.02278	0.694345	0.00820804	0.887415	-0.0390905	0.499994	0.755485	1.14251e-56	-0.0226903	0.695489	-0.102662	0.0758271	-0.111335	0.0540653	-0.0372181	0.520764	0.200139	0.000487758	-0.19312	0.00077189	-0.0605328	0.296005	-0.0465006	0.422272	-0.0384895	0.506614	0.0301184	0.603339
16965000	USP17L15	NM_001256894	midnightblue	0.0246323	0.67089	-0.241986	2.26569e-05	0.627694	2.83809e-34	-0.118138	0.0408712	-0.097137	0.0930719	0.0243939	0.673891	-0.0556223	0.336991	0.249675	1.20903e-05	0.225936	7.87568e-05	-0.132973	0.0212349	-0.183174	0.00144045	-0.158184	0.00603832	-0.0696845	0.228823	-0.167682	0.00358138	-0.103448	0.0736005	-0.0225157	0.697716	0.0322238	0.578247	-0.0684822	0.236974	0.858248	2.53769e-88	-0.0356139	0.538905	-0.0862979	0.135892	-0.0901322	0.119283	0.0597692	0.30215	0.232179	4.90109e-05	-0.161647	0.00500679	-0.121831	0.0349246	-0.142731	0.0133413	-0.0138727	0.81088	0.0460663	0.426624
16965002	USP17L15	NM_001256894	midnightblue	0.0165734	0.77497	-0.258556	5.70572e-06	0.6174	6.52116e-33	-0.146151	0.0112619	-0.0665701	0.250354	0.0479399	0.408037	-0.0452011	0.43537	0.245485	1.70674e-05	0.22048	0.000117943	-0.107456	0.0630534	-0.193981	0.000730224	-0.206828	0.000310378	-0.0546307	0.345689	-0.15146	0.00859925	-0.109868	0.0573311	0.00447984	0.938409	0.0327191	0.572416	-0.066194	0.253046	0.852535	5.81987e-86	-0.0526004	0.363936	-0.0486584	0.401039	-0.0593468	0.305585	0.114944	0.0466828	0.23371	4.35436e-05	-0.19977	0.000499858	-0.0896231	0.121392	-0.149806	0.00936136	0.00645754	0.911313	0.0659572	0.254751
16965007	USP17L15	NM_001256894	midnightblue	0.0480926	0.406543	-0.271532	1.81126e-06	0.590916	1.24665e-29	-0.140198	0.0150918	-0.0532048	0.358442	0.0437687	0.450073	-0.0373281	0.519532	0.265606	3.08195e-06	0.219966	0.000122455	-0.103058	0.0746982	-0.163018	0.00464423	-0.198529	0.00054266	-0.0356001	0.539062	-0.145147	0.0118406	-0.0925559	0.10963	0.0138805	0.810775	0.0239027	0.680092	-0.0682372	0.23866	0.83112	6.28362e-78	-0.0249374	0.667056	-0.0667471	0.249094	-0.0478638	0.408782	0.0947485	0.101437	0.241162	2.42056e-05	-0.183293	0.00142998	-0.0948481	0.101076	-0.140261	0.0150458	-0.019464	0.737059	0.0513929	0.375067
16965009	USP17L15	NM_001256894	midnightblue	0.0595833	0.303659	-0.195341	0.000668693	0.653125	7.25797e-38	-0.110988	0.0548224	-0.0973916	0.0922135	0.0215977	0.709472	-0.0683893	0.237612	0.217058	0.000151176	0.214976	0.000175496	-0.140125	0.0151446	-0.194025	0.000728147	-0.131916	0.0222951	-0.0661481	0.253377	-0.168772	0.00336701	-0.129115	0.0253271	-0.0114688	0.843184	0.00803519	0.88977	-0.0865183	0.134891	0.85748	5.34377e-88	-0.0509415	0.379282	-0.0699233	0.227229	-0.0855976	0.139108	0.0544476	0.347309	0.205672	0.000335946	-0.164073	0.00438155	-0.100248	0.0830123	-0.14376	0.0126827	-0.00850862	0.883321	0.0542523	0.349045
16965011	USP17L15	NM_001256894	midnightblue	0.0349385	0.546634	-0.206109	0.000326056	0.642926	2.19981e-36	-0.110704	0.0554503	-0.109384	0.0584432	0.0346905	0.549487	-0.080373	0.164973	0.222469	0.00010191	0.229812	5.87572e-05	-0.126805	0.0280893	-0.18915	0.000993837	-0.143261	0.012998	-0.0763398	0.187286	-0.174601	0.0024061	-0.122614	0.033763	-0.0190195	0.74285	0.0139533	0.809802	-0.0736697	0.203231	0.863182	1.9109e-90	-0.0642011	0.267647	-0.0804252	0.164699	-0.0835195	0.148997	0.0493818	0.394066	0.222441	0.000102123	-0.153132	0.00788555	-0.0991966	0.0863095	-0.125781	0.0293941	-0.0081138	0.888699	0.0407358	0.482111
16965013	USP17L15	NM_001256894	midnightblue	0.0159297	0.783488	-0.252691	9.3981e-06	0.622197	1.53537e-33	-0.119612	0.0384034	-0.0828359	0.152364	0.0277889	0.631653	-0.0599715	0.300514	0.255372	7.49229e-06	0.232371	4.82905e-05	-0.132031	0.0221773	-0.184001	0.00136922	-0.162694	0.00472759	-0.0651037	0.260964	-0.171427	0.002893	-0.108379	0.060811	-0.00650881	0.910612	0.025841	0.655752	-0.0688791	0.234261	0.859189	1.01426e-88	-0.0398792	0.491378	-0.0851723	0.14109	-0.0864573	0.135167	0.0583246	0.314006	0.240917	2.46842e-05	-0.176249	0.00218405	-0.121046	0.0361231	-0.143608	0.0127781	-0.018004	0.756134	0.0458732	0.428566
16965015	USP17L15	NM_001256894	midnightblue	0.0165734	0.77497	-0.258556	5.70572e-06	0.6174	6.52116e-33	-0.146151	0.0112619	-0.0665701	0.250354	0.0479399	0.408037	-0.0452011	0.43537	0.245485	1.70674e-05	0.22048	0.000117943	-0.107456	0.0630534	-0.193981	0.000730224	-0.206828	0.000310378	-0.0546307	0.345689	-0.15146	0.00859925	-0.109868	0.0573311	0.00447984	0.938409	0.0327191	0.572416	-0.066194	0.253046	0.852535	5.81987e-86	-0.0526004	0.363936	-0.0486584	0.401039	-0.0593468	0.305585	0.114944	0.0466828	0.23371	4.35436e-05	-0.19977	0.000499858	-0.0896231	0.121392	-0.149806	0.00936136	0.00645754	0.911313	0.0659572	0.254751
16965017	USP17L15	NM_001256894	midnightblue	0.0220448	0.703739	-0.240427	2.56697e-05	0.633781	4.2046e-35	-0.121572	0.0353171	-0.0891907	0.123207	0.0381639	0.510218	-0.0554009	0.33892	0.237688	3.19012e-05	0.222569	0.000101163	-0.127992	0.0266402	-0.177563	0.00202049	-0.170377	0.00307267	-0.0603157	0.297743	-0.162019	0.00490608	-0.096316	0.0958826	-0.00810631	0.888801	0.0281624	0.627075	-0.0583844	0.31351	0.859269	9.37098e-89	-0.0366966	0.526627	-0.0812973	0.160153	-0.0837859	0.1477	0.0720654	0.213273	0.225741	7.99099e-05	-0.159872	0.00551381	-0.117407	0.0421447	-0.133887	0.0203538	-0.0179585	0.75673	0.0437617	0.450146
16965021	USP17L15	NM_001256894	midnightblue	0.0267136	0.644911	-0.213785	0.000190996	0.652371	9.38235e-38	-0.137917	0.0168369	-0.0918175	0.112504	0.0432811	0.455141	-0.0743513	0.199071	0.216703	0.000155082	0.226675	7.45045e-05	-0.110434	0.056052	-0.182052	0.00154247	-0.169866	0.00316371	-0.0289697	0.617229	-0.166121	0.00390966	-0.121769	0.0350177	-0.0197478	0.733369	0.0346476	0.549981	-0.076581	0.185893	0.863726	1.10175e-90	-0.0487859	0.399804	-0.0764512	0.186642	-0.0613842	0.289251	0.0674295	0.244277	0.22149	0.000109526	-0.143682	0.0127313	-0.0917312	0.112843	-0.13162	0.0225992	0.00101335	0.986055	0.0381929	0.509896
16965023	USP17L15	NM_001256894	midnightblue	0.0267136	0.644911	-0.213785	0.000190996	0.652371	9.38235e-38	-0.137917	0.0168369	-0.0918175	0.112504	0.0432811	0.455141	-0.0743513	0.199071	0.216703	0.000155082	0.226675	7.45045e-05	-0.110434	0.056052	-0.182052	0.00154247	-0.169866	0.00316371	-0.0289697	0.617229	-0.166121	0.00390966	-0.121769	0.0350177	-0.0197478	0.733369	0.0346476	0.549981	-0.076581	0.185893	0.863726	1.10175e-90	-0.0487859	0.399804	-0.0764512	0.186642	-0.0613842	0.289251	0.0674295	0.244277	0.22149	0.000109526	-0.143682	0.0127313	-0.0917312	0.112843	-0.13162	0.0225992	0.00101335	0.986055	0.0381929	0.509896
16965025	USP17L15	NM_001256894	midnightblue	0.0267136	0.644911	-0.213785	0.000190996	0.652371	9.38235e-38	-0.137917	0.0168369	-0.0918175	0.112504	0.0432811	0.455141	-0.0743513	0.199071	0.216703	0.000155082	0.226675	7.45045e-05	-0.110434	0.056052	-0.182052	0.00154247	-0.169866	0.00316371	-0.0289697	0.617229	-0.166121	0.00390966	-0.121769	0.0350177	-0.0197478	0.733369	0.0346476	0.549981	-0.076581	0.185893	0.863726	1.10175e-90	-0.0487859	0.399804	-0.0764512	0.186642	-0.0613842	0.289251	0.0674295	0.244277	0.22149	0.000109526	-0.143682	0.0127313	-0.0917312	0.112843	-0.13162	0.0225992	0.00101335	0.986055	0.0381929	0.509896
16965027	USP17L5	ENST00000507227	midnightblue	0.12082	0.0364741	0.130548	0.0237347	0.587932	2.79769e-29	-0.017172	0.767071	-0.088922	0.124345	0.0605159	0.296139	-0.128335	0.0262325	-0.0705494	0.223084	0.10115	0.0802673	-0.0929163	0.108248	-0.126026	0.029078	-0.0907663	0.116696	0.00366088	0.949652	-0.0884879	0.1262	-0.143247	0.0130069	-0.00420744	0.942148	0.0340789	0.556552	-0.092363	0.110375	0.610131	5.56978e-32	-0.148864	0.00982182	0.0230866	0.690442	0.0482659	0.404853	0.0513738	0.375245	-0.00318986	0.956123	-0.114842	0.0468776	0.0228701	0.693198	-0.11479	0.0469782	0.134331	0.0199372	0.0491769	0.396033
16965029	USP17L15	NM_001256894	midnightblue	0.0267136	0.644911	-0.213785	0.000190996	0.652371	9.38235e-38	-0.137917	0.0168369	-0.0918175	0.112504	0.0432811	0.455141	-0.0743513	0.199071	0.216703	0.000155082	0.226675	7.45045e-05	-0.110434	0.056052	-0.182052	0.00154247	-0.169866	0.00316371	-0.0289697	0.617229	-0.166121	0.00390966	-0.121769	0.0350177	-0.0197478	0.733369	0.0346476	0.549981	-0.076581	0.185893	0.863726	1.10175e-90	-0.0487859	0.399804	-0.0764512	0.186642	-0.0613842	0.289251	0.0674295	0.244277	0.22149	0.000109526	-0.143682	0.0127313	-0.0917312	0.112843	-0.13162	0.0225992	0.00101335	0.986055	0.0381929	0.509896
16965031	USP17L15	NM_001256894	midnightblue	0.0267136	0.644911	-0.213785	0.000190996	0.652371	9.38235e-38	-0.137917	0.0168369	-0.0918175	0.112504	0.0432811	0.455141	-0.0743513	0.199071	0.216703	0.000155082	0.226675	7.45045e-05	-0.110434	0.056052	-0.182052	0.00154247	-0.169866	0.00316371	-0.0289697	0.617229	-0.166121	0.00390966	-0.121769	0.0350177	-0.0197478	0.733369	0.0346476	0.549981	-0.076581	0.185893	0.863726	1.10175e-90	-0.0487859	0.399804	-0.0764512	0.186642	-0.0613842	0.289251	0.0674295	0.244277	0.22149	0.000109526	-0.143682	0.0127313	-0.0917312	0.112843	-0.13162	0.0225992	0.00101335	0.986055	0.0381929	0.509896
16965033	USP17L15	NM_001256894	midnightblue	0.0267136	0.644911	-0.213785	0.000190996	0.652371	9.38235e-38	-0.137917	0.0168369	-0.0918175	0.112504	0.0432811	0.455141	-0.0743513	0.199071	0.216703	0.000155082	0.226675	7.45045e-05	-0.110434	0.056052	-0.182052	0.00154247	-0.169866	0.00316371	-0.0289697	0.617229	-0.166121	0.00390966	-0.121769	0.0350177	-0.0197478	0.733369	0.0346476	0.549981	-0.076581	0.185893	0.863726	1.10175e-90	-0.0487859	0.399804	-0.0764512	0.186642	-0.0613842	0.289251	0.0674295	0.244277	0.22149	0.000109526	-0.143682	0.0127313	-0.0917312	0.112843	-0.13162	0.0225992	0.00101335	0.986055	0.0381929	0.509896
16965037	USP17L15	NM_001256894	midnightblue	0.0267136	0.644911	-0.213785	0.000190996	0.652371	9.38235e-38	-0.137917	0.0168369	-0.0918175	0.112504	0.0432811	0.455141	-0.0743513	0.199071	0.216703	0.000155082	0.226675	7.45045e-05	-0.110434	0.056052	-0.182052	0.00154247	-0.169866	0.00316371	-0.0289697	0.617229	-0.166121	0.00390966	-0.121769	0.0350177	-0.0197478	0.733369	0.0346476	0.549981	-0.076581	0.185893	0.863726	1.10175e-90	-0.0487859	0.399804	-0.0764512	0.186642	-0.0613842	0.289251	0.0674295	0.244277	0.22149	0.000109526	-0.143682	0.0127313	-0.0917312	0.112843	-0.13162	0.0225992	0.00101335	0.986055	0.0381929	0.509896
16965039	USP17L15	NM_001256894	midnightblue	0.0678762	0.241159	-0.192793	0.00078828	0.627567	2.95174e-34	-0.130611	0.0236661	-0.0997183	0.0846606	0.0749425	0.195512	-0.115781	0.0450965	0.209446	0.000259025	0.269481	2.18009e-06	-0.1362	0.0182646	-0.229748	5.90436e-05	-0.157564	0.00624181	-0.0765336	0.186166	-0.209228	0.000262983	-0.165305	0.00409196	0.000197846	0.997277	0.0138921	0.810621	-0.0831039	0.151037	0.851799	1.15332e-85	-0.0474598	0.412753	-0.0695936	0.229433	-0.0774997	0.180654	0.0623551	0.281676	0.251564	1.033e-05	-0.171491	0.00288231	-0.0746576	0.197221	-0.136487	0.018019	-0.0246598	0.670544	0.0705074	0.22336
16966125	RNU6-887P	ENST00000410660	midnightblue	-0.037726	0.515087	-0.127243	0.0275471	0.361903	1.02951e-10	0.0422154	0.46633	-0.120926	0.0363103	0.0380228	0.511784	0.0629414	0.277168	0.190149	0.000933018	0.0465762	0.421517	-0.0604469	0.296691	-0.0325226	0.574726	-0.0561733	0.332219	-0.0679266	0.240809	-0.0775077	0.180609	0.0607221	0.294493	-0.0739485	0.201522	-0.0434704	0.453169	0.054472	0.347093	0.401762	4.59187e-13	0.0804823	0.164398	-0.115187	0.0462175	-0.137933	0.016824	-0.00630289	0.913429	0.0585209	0.312377	-0.110049	0.0569197	-0.106775	0.0647535	-0.0149713	0.796219	-0.0447262	0.440213	-5.64858e-05	0.999223
16973243	LOC101930513	XR_249721	midnightblue	0.0813051	0.160113	0.0809459	0.161973	0.333256	3.2571e-09	-0.042404	0.464338	-0.113505	0.0495166	0.077779	0.179083	-0.219281	0.000128715	-0.0548031	0.344166	0.276213	1.17964e-06	-0.124307	0.0313639	-0.177611	0.00201475	-0.0538701	0.352455	-0.133177	0.021035	-0.2147	0.000178981	-0.143998	0.0125346	-0.0771867	0.182426	0.0116235	0.841097	-0.00581305	0.920134	0.378558	1.17245e-11	-0.0228854	0.693003	-0.101548	0.0790786	-0.105595	0.0677858	-0.0639551	0.269488	0.153126	0.00788785	-0.0268877	0.642756	-0.0699889	0.226792	-0.0384311	0.507259	-0.0262173	0.651068	-0.0404344	0.485361
16973269	DUX4	NM_001293798	midnightblue	0.0494537	0.393377	-0.214234	0.000185011	0.51318	1.4853e-21	0.0450629	0.436776	-0.112341	0.0519142	0.0620342	0.284165	-0.263491	3.71431e-06	0.280036	8.26159e-07	0.444173	6.17227e-16	-0.197653	0.000574909	-0.262097	4.1969e-06	-0.0496989	0.391033	-0.136034	0.0184076	-0.374546	2.00153e-11	-0.243836	1.95164e-05	-0.0308003	0.595159	-0.026796	0.64389	-0.0612369	0.290412	0.817514	2.17177e-73	-0.0487268	0.400376	-0.221341	0.000110728	-0.199617	0.000504972	-0.13425	0.0200122	0.40149	4.77623e-13	-0.15523	0.00706463	-0.178688	0.00188937	-0.0796718	0.168703	-0.140424	0.0149272	-0.0207633	0.720218
16973271	DBET	NR_121644	midnightblue	0.0224526	0.698522	-0.303822	7.96992e-08	0.645277	1.01356e-36	-0.0158136	0.785028	-0.0972445	0.0927087	0.0127577	0.825828	-0.106562	0.0652928	0.362065	1.00864e-10	0.335889	2.40555e-09	-0.195343	0.000668605	-0.247435	1.45484e-05	-0.0937979	0.104927	-0.122224	0.0343381	-0.304948	7.09675e-08	-0.162325	0.00482433	-0.0164737	0.776287	0.0120699	0.835079	-0.0512868	0.376055	0.909812	7.75901e-116	0.0213036	0.713254	-0.201751	0.000438003	-0.225177	8.33529e-05	-0.0520491	0.368993	0.339273	1.62253e-09	-0.164624	0.0042499	-0.210273	0.000244524	-0.134902	0.0194131	-0.0855814	0.139183	0.0433199	0.454737
16973278	DUX4	HQ266761	midnightblue	0.0213988	0.712029	-0.249482	1.22856e-05	0.69801	3.97207e-45	0.00269775	0.962887	-0.103698	0.0729033	0.0211047	0.715814	-0.061618	0.287414	0.30098	1.06587e-07	0.237888	3.14021e-05	-0.143738	0.0126964	-0.195398	0.000666188	-0.0966623	0.0946888	-0.10959	0.0579683	-0.23146	5.17986e-05	-0.112408	0.0517753	-0.0258717	0.655369	0.0297753	0.607472	-0.0387065	0.504218	0.906931	6.73929e-114	0.00973239	0.866685	-0.161324	0.00509571	-0.160348	0.00537335	-0.0166396	0.774095	0.238131	3.08041e-05	-0.170008	0.00313829	-0.160222	0.00541027	-0.106058	0.0665804	-0.0327846	0.571647	0.045527	0.432063
16973281	DUX4	NM_001293798	midnightblue	0.0418103	0.470621	-0.273415	1.52579e-06	0.476627	2.02164e-18	0.0764655	0.186559	-0.139632	0.0155092	0.0729892	0.207448	-0.286737	4.36796e-07	0.342001	1.17727e-09	0.487974	2.35946e-19	-0.214955	0.000175755	-0.27881	9.26665e-07	-0.0235412	0.68467	-0.162915	0.00467066	-0.424971	1.38237e-14	-0.256718	6.68048e-06	-0.0483222	0.404305	-0.0248082	0.668678	-0.0428381	0.459774	0.824592	1.05854e-75	-0.0212346	0.714141	-0.261465	4.43465e-06	-0.258703	5.6338e-06	-0.179922	0.00175459	0.469329	7.72235e-18	-0.170591	0.00303531	-0.196082	0.000637168	-0.0392943	0.497761	-0.160295	0.00538901	-0.0218707	0.705969
16973283	DBET	NR_121644	midnightblue	0.0109183	0.850621	-0.369264	4.00186e-11	0.58333	9.5703e-29	-0.016482	0.776178	-0.121927	0.0347799	0.0406351	0.483196	-0.121179	0.0359174	0.41976	3.10827e-14	0.394538	1.29403e-12	-0.207392	0.000298561	-0.286048	4.6674e-07	-0.122352	0.0341482	-0.149084	0.00971237	-0.351491	3.76232e-10	-0.184632	0.00131708	-0.0223084	0.700366	0.00337145	0.953628	-0.0411736	0.477412	0.892093	7.99039e-105	0.0567908	0.326923	-0.221082	0.000112855	-0.278665	9.39291e-07	-0.071612	0.216174	0.420006	2.99231e-14	-0.163486	0.00452597	-0.210323	0.000243676	-0.110099	0.0568053	-0.124675	0.0308624	0.0700816	0.226175
16973287	DUX4	HQ266761	midnightblue	0.0213988	0.712029	-0.249482	1.22856e-05	0.69801	3.97207e-45	0.00269775	0.962887	-0.103698	0.0729033	0.0211047	0.715814	-0.061618	0.287414	0.30098	1.06587e-07	0.237888	3.14021e-05	-0.143738	0.0126964	-0.195398	0.000666188	-0.0966623	0.0946888	-0.10959	0.0579683	-0.23146	5.17986e-05	-0.112408	0.0517753	-0.0258717	0.655369	0.0297753	0.607472	-0.0387065	0.504218	0.906931	6.73929e-114	0.00973239	0.866685	-0.161324	0.00509571	-0.160348	0.00537335	-0.0166396	0.774095	0.238131	3.08041e-05	-0.170008	0.00313829	-0.160222	0.00541027	-0.106058	0.0665804	-0.0327846	0.571647	0.045527	0.432063
16973290	DUX4	NM_001293798	midnightblue	0.0418103	0.470621	-0.273415	1.52579e-06	0.476627	2.02164e-18	0.0764655	0.186559	-0.139632	0.0155092	0.0729892	0.207448	-0.286737	4.36796e-07	0.342001	1.17727e-09	0.487974	2.35946e-19	-0.214955	0.000175755	-0.27881	9.26665e-07	-0.0235412	0.68467	-0.162915	0.00467066	-0.424971	1.38237e-14	-0.256718	6.68048e-06	-0.0483222	0.404305	-0.0248082	0.668678	-0.0428381	0.459774	0.824592	1.05854e-75	-0.0212346	0.714141	-0.261465	4.43465e-06	-0.258703	5.6338e-06	-0.179922	0.00175459	0.469329	7.72235e-18	-0.170591	0.00303531	-0.196082	0.000637168	-0.0392943	0.497761	-0.160295	0.00538901	-0.0218707	0.705969
16973292	DUX4L1	ENST00000553702	midnightblue	0.0408786	0.480576	-0.257144	6.4416e-06	0.605373	2.20125e-31	0.0201327	0.728375	-0.0935646	0.105798	0.0487298	0.400348	-0.12935	0.0250604	0.325919	7.46586e-09	0.315381	2.36582e-08	-0.15635	0.00665824	-0.203058	0.00040114	-0.0964032	0.0955809	-0.0972384	0.0927294	-0.28273	6.40709e-07	-0.131954	0.022256	-0.0131528	0.820523	0.0262307	0.650902	-0.0173067	0.765298	0.869042	4.4537e-93	-0.00723054	0.900749	-0.202845	0.000406937	-0.177423	0.00203728	-0.0929018	0.108304	0.311986	3.3983e-08	-0.149927	0.00930364	-0.170506	0.00305002	-0.0509365	0.379329	-0.0753091	0.193329	-0.00690443	0.905204
16984175	CTD-2130F23.2	OTTHUMT00000367322	midnightblue	0.0480007	0.407442	0.0277485	0.632149	0.411093	1.15992e-13	-0.00997278	0.863424	-0.0166805	0.773554	-0.0168938	0.770739	-0.0949903	0.100564	-0.0113679	0.844545	0.11981	0.0380803	-0.0259298	0.654646	-0.114369	0.0477985	-0.0262467	0.650703	-0.0880647	0.12803	-0.0969364	0.0937522	-0.083826	0.147506	0.0845939	0.143819	0.096963	0.0936618	-0.0562327	0.331707	0.425827	1.20852e-14	-0.056127	0.332618	-0.0408185	0.481221	-0.0245171	0.67234	-0.0246664	0.670461	0.0405856	0.483729	-0.00996583	0.863519	-0.0114553	0.843366	0.00937168	0.871583	-0.0521273	0.368272	0.00510828	0.92979
16988155	CTC-428G20.2	OTTHUMT00000371004	midnightblue	0.0578446	0.318012	-0.118576	0.0401248	0.426029	1.17068e-14	-0.0129803	0.822838	-0.0309827	0.592978	0.0475839	0.411531	-0.135096	0.0192374	0.107202	0.0636847	0.269002	2.27614e-06	-0.125315	0.0300057	-0.169089	0.00330705	-0.118452	0.0403349	-0.0956565	0.0981892	-0.194366	0.0007123	-0.0832344	0.150394	-0.00681734	0.906394	-0.0255978	0.658787	-0.00626225	0.913985	0.5264	8.75802e-23	-0.0231531	0.689597	-0.134021	0.0202275	-0.154265	0.00743213	-0.0335056	0.563215	0.214469	0.000181952	-0.110675	0.0555144	-0.0974286	0.0920893	-0.0213543	0.712601	-0.0640893	0.268483	-0.00168009	0.976882
16998717	CTD-2197I11.1	OTTHUMT00000370754	midnightblue	0.0290275	0.616528	0.00706913	0.902953	0.404902	2.9037e-13	0.0839092	0.147103	-0.118217	0.0407355	0.0154788	0.789471	-0.209745	0.000253693	0.0157217	0.786246	0.220259	0.000119857	-0.109374	0.0584656	-0.116352	0.0440403	0.110484	0.0559396	-0.105458	0.068145	-0.227798	6.84603e-05	-0.132157	0.0220491	-0.0286534	0.62108	0.0335773	0.562379	-0.0261459	0.651956	0.439754	1.28464e-15	-0.034128	0.555984	-0.193287	0.000763654	-0.138051	0.0167294	-0.184591	0.00132044	0.140164	0.0151159	0.0430206	0.457862	-0.0612272	0.290488	0.0491531	0.396262	-0.0154072	0.790422	-0.0529012	0.361195
17004866	RP3-413H6.2	OTTHUMT00000039866	midnightblue	-0.0128099	0.825126	0.0331996	0.566787	0.366449	5.76015e-11	0.0497284	0.390751	-0.113785	0.0489537	0.0526028	0.363914	-0.122338	0.0341694	-0.00531473	0.92696	0.152653	0.00808428	-0.086696	0.134088	-0.0551517	0.341101	-0.0192925	0.739291	0.01005	0.862378	-0.12992	0.0244212	-0.0503147	0.385182	-0.108474	0.0605827	-0.00247016	0.966016	-0.0033699	0.953649	0.392226	1.79312e-12	-0.0801945	0.165917	-0.0969927	0.0935611	-0.103183	0.0743443	-0.0569041	0.325957	0.0749675	0.195363	-0.0638755	0.270086	-0.0836832	0.148199	-0.0279176	0.630074	-0.0676254	0.242906	-0.065191	0.260324
17006042	OR10C1	ENST00000377138	midnightblue	-0.0173191	0.765133	-0.205077	0.000349856	0.139651	0.0154946	0.243515	2.00289e-05	-0.221357	0.000110602	0.0463365	0.423913	-0.376443	1.55559e-11	0.204279	0.00036935	0.463903	2.04883e-17	-0.187524	0.00110067	-0.17209	0.00278445	0.246113	1.62146e-05	-0.18155	0.00159023	-0.449399	2.55851e-16	-0.289131	3.46443e-07	-0.181933	0.00155363	-0.0987065	0.0878816	-0.037008	0.523122	0.374396	2.04164e-11	-0.0465536	0.421743	-0.312822	3.10952e-08	-0.254063	8.37139e-06	-0.23761	3.20976e-05	0.474912	2.7783e-18	0.0943971	0.102716	-0.172886	0.00265897	0.00544439	0.925183	-0.177354	0.00204568	-0.0946323	0.101859
17020231	MLIP-AS1	ENST00000434196	midnightblue	0.0345975	0.550559	0.160001	0.00547552	0.369574	3.84384e-11	0.0557188	0.336152	-0.0360227	0.534252	0.0570833	0.324433	-0.167106	0.00369938	-0.105775	0.0673143	0.104391	0.0709973	-0.0343355	0.553582	-0.106522	0.0653929	0.0731536	0.206423	-0.01236	0.831174	-0.139627	0.0155129	-0.093333	0.106668	0.0218927	0.705687	-0.0288199	0.619052	-0.0242149	0.676149	0.341604	1.23366e-09	-0.107305	0.0634277	-0.0801768	0.166011	-0.0789078	0.172837	-0.12888	0.0255972	-0.0121663	0.833782	-0.00825635	0.886756	0.0201513	0.728133	0.0608041	0.293841	-0.014862	0.797675	-0.0623537	0.281687
17026048	OR2J3	NM_001005216	midnightblue	-0.0934908	0.106075	-0.180084	0.00173761	0.431718	4.74152e-15	-0.0181306	0.754474	-0.110891	0.0550362	0.0475557	0.411809	-0.112046	0.0525367	0.234057	4.23855e-05	0.244528	1.84501e-05	-0.175176	0.00232641	-0.170426	0.00306415	-0.0221497	0.702395	-0.0511501	0.37733	-0.229878	5.8464e-05	-0.137631	0.0170676	-0.105524	0.0679721	-0.0964619	0.0953783	-0.0432827	0.455125	0.603028	4.29575e-31	0.0173029	0.765347	-0.126801	0.0280951	-0.151335	0.0086551	-0.0359488	0.535092	0.250555	1.12379e-05	-0.124621	0.0309347	-0.104965	0.0694503	-0.0938352	0.104789	-0.0511132	0.377676	0.0394399	0.496168
17026053	OR2J2	NM_030905	midnightblue	0.0244231	0.673524	-0.138293	0.0165375	0.444329	6.01438e-16	-0.0308821	0.59418	-0.0892258	0.123059	0.0399447	0.490666	-0.162366	0.00481366	0.207148	0.000303632	0.307567	5.40822e-08	-0.0982811	0.0892647	-0.220978	0.000113714	-0.0638582	0.270216	-0.0809807	0.161792	-0.269632	2.15066e-06	-0.165815	0.00397702	-0.0489148	0.398559	-0.0507364	0.381206	-0.0460967	0.426318	0.611942	3.28159e-32	-0.00585308	0.919585	-0.150659	0.00896143	-0.157807	0.00616144	-0.0387382	0.503869	0.271073	1.8882e-06	-0.103076	0.0746461	-0.118642	0.0400119	-0.0411284	0.477895	-0.132008	0.0222011	0.0151621	0.793681
17026062	OR10C1	ENST00000377138	midnightblue	0.0165433	0.775367	-0.184635	0.00131682	0.254933	7.77708e-06	0.186874	0.00114624	-0.0993285	0.0858902	-0.0290411	0.616363	-0.293869	2.17634e-07	0.179448	0.00180532	0.332112	3.71188e-09	-0.148431	0.0100402	-0.141925	0.0138776	0.219899	0.000123046	-0.11306	0.0504234	-0.316047	2.20218e-08	-0.28744	4.08155e-07	-0.0674683	0.244005	-0.0463172	0.424106	-0.145785	0.0114696	0.460537	3.72086e-17	-0.151871	0.00841872	-0.193476	0.000754402	-0.111407	0.0539078	-0.163365	0.00455642	0.36072	1.19571e-10	0.0646455	0.264342	-0.0946505	0.101792	-0.0638863	0.270005	-0.0549221	0.343118	-0.0310599	0.592058
17027235	OR2J3	NM_001005216	midnightblue	-0.0934908	0.106075	-0.180084	0.00173761	0.431718	4.74152e-15	-0.0181306	0.754474	-0.110891	0.0550362	0.0475557	0.411809	-0.112046	0.0525367	0.234057	4.23855e-05	0.244528	1.84501e-05	-0.175176	0.00232641	-0.170426	0.00306415	-0.0221497	0.702395	-0.0511501	0.37733	-0.229878	5.8464e-05	-0.137631	0.0170676	-0.105524	0.0679721	-0.0964619	0.0953783	-0.0432827	0.455125	0.603028	4.29575e-31	0.0173029	0.765347	-0.126801	0.0280951	-0.151335	0.0086551	-0.0359488	0.535092	0.250555	1.12379e-05	-0.124621	0.0309347	-0.104965	0.0694503	-0.0938352	0.104789	-0.0511132	0.377676	0.0394399	0.496168
17027240	OR2J2	NM_030905	midnightblue	0.0171619	0.767205	-0.103746	0.0727682	0.428668	7.71422e-15	-0.017097	0.76806	-0.11293	0.0506892	0.0610994	0.291499	-0.167211	0.00367774	0.194799	0.000692598	0.292183	2.57028e-07	-0.106318	0.0659129	-0.20975	0.000253604	-0.059661	0.303028	-0.0779193	0.178298	-0.270117	2.05868e-06	-0.146673	0.010971	-0.0592671	0.306237	-0.0477652	0.40975	-0.00464688	0.936117	0.574437	9.76479e-28	0.0164167	0.77704	-0.157925	0.00612253	-0.146804	0.0108994	-0.0253066	0.662428	0.248348	1.34943e-05	-0.111652	0.0533793	-0.128527	0.0260073	-0.0231041	0.69022	-0.14189	0.0139016	-0.0211988	0.714602
17030082	OR2J3	NM_001005216	midnightblue	-0.0934908	0.106075	-0.180084	0.00173761	0.431718	4.74152e-15	-0.0181306	0.754474	-0.110891	0.0550362	0.0475557	0.411809	-0.112046	0.0525367	0.234057	4.23855e-05	0.244528	1.84501e-05	-0.175176	0.00232641	-0.170426	0.00306415	-0.0221497	0.702395	-0.0511501	0.37733	-0.229878	5.8464e-05	-0.137631	0.0170676	-0.105524	0.0679721	-0.0964619	0.0953783	-0.0432827	0.455125	0.603028	4.29575e-31	0.0173029	0.765347	-0.126801	0.0280951	-0.151335	0.0086551	-0.0359488	0.535092	0.250555	1.12379e-05	-0.124621	0.0309347	-0.104965	0.0694503	-0.0938352	0.104789	-0.0511132	0.377676	0.0394399	0.496168
17030087	OR2J2	NM_030905	midnightblue	0.0244231	0.673524	-0.138293	0.0165375	0.444329	6.01438e-16	-0.0308821	0.59418	-0.0892258	0.123059	0.0399447	0.490666	-0.162366	0.00481366	0.207148	0.000303632	0.307567	5.40822e-08	-0.0982811	0.0892647	-0.220978	0.000113714	-0.0638582	0.270216	-0.0809807	0.161792	-0.269632	2.15066e-06	-0.165815	0.00397702	-0.0489148	0.398559	-0.0507364	0.381206	-0.0460967	0.426318	0.611942	3.28159e-32	-0.00585308	0.919585	-0.150659	0.00896143	-0.157807	0.00616144	-0.0387382	0.503869	0.271073	1.8882e-06	-0.103076	0.0746461	-0.118642	0.0400119	-0.0411284	0.477895	-0.132008	0.0222011	0.0151621	0.793681
17032771	OR2J3	NM_001005216	midnightblue	-0.0934908	0.106075	-0.180084	0.00173761	0.431718	4.74152e-15	-0.0181306	0.754474	-0.110891	0.0550362	0.0475557	0.411809	-0.112046	0.0525367	0.234057	4.23855e-05	0.244528	1.84501e-05	-0.175176	0.00232641	-0.170426	0.00306415	-0.0221497	0.702395	-0.0511501	0.37733	-0.229878	5.8464e-05	-0.137631	0.0170676	-0.105524	0.0679721	-0.0964619	0.0953783	-0.0432827	0.455125	0.603028	4.29575e-31	0.0173029	0.765347	-0.126801	0.0280951	-0.151335	0.0086551	-0.0359488	0.535092	0.250555	1.12379e-05	-0.124621	0.0309347	-0.104965	0.0694503	-0.0938352	0.104789	-0.0511132	0.377676	0.0394399	0.496168
17032776	OR2J2	NM_030905	midnightblue	0.0244231	0.673524	-0.138293	0.0165375	0.444329	6.01438e-16	-0.0308821	0.59418	-0.0892258	0.123059	0.0399447	0.490666	-0.162366	0.00481366	0.207148	0.000303632	0.307567	5.40822e-08	-0.0982811	0.0892647	-0.220978	0.000113714	-0.0638582	0.270216	-0.0809807	0.161792	-0.269632	2.15066e-06	-0.165815	0.00397702	-0.0489148	0.398559	-0.0507364	0.381206	-0.0460967	0.426318	0.611942	3.28159e-32	-0.00585308	0.919585	-0.150659	0.00896143	-0.157807	0.00616144	-0.0387382	0.503869	0.271073	1.8882e-06	-0.103076	0.0746461	-0.118642	0.0400119	-0.0411284	0.477895	-0.132008	0.0222011	0.0151621	0.793681
17034965	OR2J2	NM_030905	midnightblue	0.0171619	0.767205	-0.103746	0.0727682	0.428668	7.71422e-15	-0.017097	0.76806	-0.11293	0.0506892	0.0610994	0.291499	-0.167211	0.00367774	0.194799	0.000692598	0.292183	2.57028e-07	-0.106318	0.0659129	-0.20975	0.000253604	-0.059661	0.303028	-0.0779193	0.178298	-0.270117	2.05868e-06	-0.146673	0.010971	-0.0592671	0.306237	-0.0477652	0.40975	-0.00464688	0.936117	0.574437	9.76479e-28	0.0164167	0.77704	-0.157925	0.00612253	-0.146804	0.0108994	-0.0253066	0.662428	0.248348	1.34943e-05	-0.111652	0.0533793	-0.128527	0.0260073	-0.0231041	0.69022	-0.14189	0.0139016	-0.0211988	0.714602
17037575	OR2J3	NM_001005216	midnightblue	-0.0934908	0.106075	-0.180084	0.00173761	0.431718	4.74152e-15	-0.0181306	0.754474	-0.110891	0.0550362	0.0475557	0.411809	-0.112046	0.0525367	0.234057	4.23855e-05	0.244528	1.84501e-05	-0.175176	0.00232641	-0.170426	0.00306415	-0.0221497	0.702395	-0.0511501	0.37733	-0.229878	5.8464e-05	-0.137631	0.0170676	-0.105524	0.0679721	-0.0964619	0.0953783	-0.0432827	0.455125	0.603028	4.29575e-31	0.0173029	0.765347	-0.126801	0.0280951	-0.151335	0.0086551	-0.0359488	0.535092	0.250555	1.12379e-05	-0.124621	0.0309347	-0.104965	0.0694503	-0.0938352	0.104789	-0.0511132	0.377676	0.0394399	0.496168
17037580	OR2J2	NM_030905	midnightblue	0.00333948	0.954067	-0.12944	0.0249582	0.464413	1.87052e-17	0.00521223	0.928365	-0.0782125	0.176665	0.060537	0.295971	-0.148235	0.0101404	0.21998	0.000122328	0.289011	3.50511e-07	-0.131842	0.0223705	-0.225536	8.11459e-05	-0.0543124	0.34851	-0.0794197	0.170059	-0.280176	8.15365e-07	-0.162137	0.00487424	-0.0415789	0.473084	-0.055931	0.334312	-0.0286968	0.620551	0.628426	2.26044e-34	0.0172824	0.765617	-0.150302	0.00912708	-0.171764	0.00283735	-0.0550908	0.341635	0.256658	6.71482e-06	-0.140524	0.0148555	-0.126491	0.0284851	-0.0484928	0.402645	-0.132918	0.0212886	0.0233999	0.686461
17040285	OR2J3	NM_001005216	midnightblue	-0.0934908	0.106075	-0.180084	0.00173761	0.431718	4.74152e-15	-0.0181306	0.754474	-0.110891	0.0550362	0.0475557	0.411809	-0.112046	0.0525367	0.234057	4.23855e-05	0.244528	1.84501e-05	-0.175176	0.00232641	-0.170426	0.00306415	-0.0221497	0.702395	-0.0511501	0.37733	-0.229878	5.8464e-05	-0.137631	0.0170676	-0.105524	0.0679721	-0.0964619	0.0953783	-0.0432827	0.455125	0.603028	4.29575e-31	0.0173029	0.765347	-0.126801	0.0280951	-0.151335	0.0086551	-0.0359488	0.535092	0.250555	1.12379e-05	-0.124621	0.0309347	-0.104965	0.0694503	-0.0938352	0.104789	-0.0511132	0.377676	0.0394399	0.496168
17040290	OR2J2	NM_030905	midnightblue	0.0244231	0.673524	-0.138293	0.0165375	0.444329	6.01438e-16	-0.0308821	0.59418	-0.0892258	0.123059	0.0399447	0.490666	-0.162366	0.00481366	0.207148	0.000303632	0.307567	5.40822e-08	-0.0982811	0.0892647	-0.220978	0.000113714	-0.0638582	0.270216	-0.0809807	0.161792	-0.269632	2.15066e-06	-0.165815	0.00397702	-0.0489148	0.398559	-0.0507364	0.381206	-0.0460967	0.426318	0.611942	3.28159e-32	-0.00585308	0.919585	-0.150659	0.00896143	-0.157807	0.00616144	-0.0387382	0.503869	0.271073	1.8882e-06	-0.103076	0.0746461	-0.118642	0.0400119	-0.0411284	0.477895	-0.132008	0.0222011	0.0151621	0.793681
17043947	AC003986.7	OTTHUMT00000326466	midnightblue	-0.0682342	0.23868	0.0530018	0.360281	0.275175	1.29821e-06	0.157042	0.00641789	-0.113512	0.0495042	-0.0301612	0.602824	-0.276649	1.13291e-06	-0.0541491	0.349963	0.208978	0.000267582	-0.152431	0.00817778	-0.0914191	0.114078	0.178763	0.00188091	-0.0287062	0.620436	-0.187887	0.00107593	-0.229369	6.07712e-05	-0.0825966	0.153556	-0.106433	0.0656203	-0.106829	0.0646158	0.325829	7.54049e-09	-0.105934	0.0669018	-0.0532481	0.358051	-0.0633394	0.274135	-0.129204	0.0252255	0.15586	0.00683351	0.00426265	0.94139	-0.0286139	0.62156	-0.0383755	0.507874	-0.0829795	0.151652	-0.0140009	0.809167
17046393	LOC101929190	XR_428276	midnightblue	0.0241929	0.676426	-0.0961128	0.0965886	0.443631	6.75703e-16	0.0852266	0.140836	-0.104786	0.0699308	0.0573402	0.322257	-0.241703	2.31768e-05	0.113506	0.0495149	0.27203	1.73107e-06	-0.11974	0.0381944	-0.123724	0.0321726	0.0487435	0.400215	-0.0517155	0.372074	-0.255325	7.52268e-06	-0.202254	0.000423449	-0.0089426	0.877415	-0.0145273	0.802137	-0.0449036	0.438401	0.610618	4.83263e-32	-0.0764339	0.186742	-0.147151	0.0107105	-0.0997967	0.0844151	-0.11671	0.0433894	0.256289	6.92991e-06	-0.0160978	0.781261	-0.0564447	0.329884	0.0281075	0.627748	-0.0372321	0.520608	-0.0593463	0.305589
17046557	LOC441242	NR_038378	midnightblue	0.0601836	0.298804	-0.174628	0.0024023	0.383615	5.91294e-12	0.146548	0.0110403	-0.202997	0.000402812	0.00981226	0.865602	-0.378927	1.11578e-11	0.242454	2.18202e-05	0.465002	1.68381e-17	-0.212256	0.000212803	-0.22812	6.68111e-05	0.159425	0.00564835	-0.0939416	0.104394	-0.422494	2.03533e-14	-0.324894	8.36791e-09	-0.0916342	0.113226	-0.122159	0.0344349	-0.122165	0.0344253	0.592875	7.30161e-30	-0.0630507	0.276332	-0.263546	3.69636e-06	-0.255842	7.19857e-06	-0.23955	2.75264e-05	0.445475	4.96343e-16	-0.0792695	0.170871	-0.155417	0.0069953	-0.0109725	0.849887	-0.143584	0.012793	-0.0302717	0.601495
17049607	MUC3A	NM_005960	midnightblue	0.00786193	0.892132	-0.227247	7.13628e-05	0.233833	4.31278e-05	0.125933	0.0291977	-0.179431	0.00180714	0.0257834	0.65647	-0.337878	1.9097e-09	0.267997	2.49071e-06	0.443586	6.80791e-16	-0.115451	0.0457159	-0.19928	0.000516378	0.126303	0.0287226	-0.131293	0.0229405	-0.417133	4.65195e-14	-0.296832	1.62017e-07	-0.0481972	0.405523	-0.0203417	0.725668	-0.0789747	0.172472	0.493882	7.46574e-20	-0.0403759	0.485994	-0.276148	1.1867e-06	-0.213301	0.000197662	-0.21614	0.000161482	0.454899	9.96239e-17	0.00689103	0.905387	-0.150596	0.00899043	0.0195829	0.735512	-0.18333	0.00142677	-0.0611933	0.290756
17052894	OR6B1	ENST00000408922	midnightblue	0.0729712	0.20756	-0.193645	0.00074622	0.224256	8.92732e-05	0.0157018	0.78651	-0.129157	0.0252796	0.074289	0.199448	-0.0761352	0.188475	0.23413	4.21449e-05	0.197742	0.000571535	-0.0698284	0.227861	-0.202051	0.000429274	-0.0457691	0.429616	-0.010022	0.862757	-0.217786	0.000143442	-0.132297	0.0219079	-0.0565207	0.329233	0.0216895	0.708293	-0.0144025	0.803802	0.380651	8.84451e-12	0.0866821	0.134151	-0.101493	0.07924	-0.123929	0.0318862	-0.00890001	0.877994	0.220608	0.000116844	-0.0500069	0.388099	-0.0773762	0.181352	-0.051375	0.375234	-0.104348	0.0711155	0.0789415	0.172653
17065060	LOC100505909	ENST00000570366	midnightblue	-0.00490942	0.932516	-0.0433668	0.454248	0.450497	2.1223e-16	0.100299	0.0828538	-0.174211	0.00246171	-0.0764988	0.186367	-0.334163	2.9349e-09	0.13353	0.020694	0.359928	1.32132e-10	-0.122378	0.0341096	-0.143088	0.0131095	0.154086	0.00750204	-0.0616639	0.287055	-0.323143	1.01597e-08	-0.287522	4.04949e-07	-0.0625902	0.279863	-0.0824853	0.154113	-0.142488	0.0135005	0.59775	1.89726e-30	-0.113125	0.0502901	-0.217079	0.000150942	-0.173238	0.0026052	-0.191807	0.000839634	0.311445	3.59848e-08	0.0218796	0.705854	-0.143311	0.0129662	-0.0887625	0.125024	-0.14508	0.0118799	-0.02032	0.725948
17065383	DEFB107A	NM_001037668	midnightblue	-0.0968672	0.0939881	-0.0481103	0.406371	0.326781	6.77996e-09	0.0571535	0.323838	-0.0653582	0.259101	0.0051064	0.929816	-0.17845	0.0019164	0.0726651	0.209478	0.229639	5.95357e-05	-0.138432	0.0164279	-0.074778	0.196497	0.0644176	0.266034	0.000616794	0.991512	-0.199936	0.000494404	-0.138643	0.0162629	-0.0325798	0.574053	-0.0893587	0.122499	-0.0553565	0.339308	0.411086	1.16116e-13	-0.0771575	0.182593	-0.134938	0.0193795	-0.0907014	0.116959	-0.108819	0.0597646	0.182504	0.00150057	0.00234847	0.967689	-0.122154	0.0344411	-0.0546707	0.345334	-0.0886338	0.125575	-0.0789952	0.17236
17069269	RP11-91I20.1	OTTHUMT00000383467	midnightblue	0.0347465	0.548842	0.0975237	0.0917709	0.453561	1.2551e-16	0.0078647	0.892095	-0.0345543	0.551057	-0.0112708	0.845858	-0.242805	2.12114e-05	-0.0641465	0.268055	0.239576	2.7469e-05	-0.0965951	0.0949196	-0.152432	0.00817743	0.0570034	0.325113	-0.00892948	0.877594	-0.194035	0.000727686	-0.168677	0.00338529	-0.0383298	0.508379	-0.0966871	0.0946039	-0.0711609	0.219088	0.472112	4.64942e-18	-0.110403	0.056121	-0.103006	0.0748461	-0.0803193	0.165257	-0.0675078	0.243728	0.120683	0.0366884	-0.0107163	0.853353	-0.0755105	0.192137	-0.0610203	0.292125	-0.0707358	0.22186	-0.0431041	0.456989
17070478	REXO1L2P	NR_003594	midnightblue	0.00447812	0.938433	-0.183208	0.00143747	0.553466	1.78025e-25	0.0528409	0.361743	-0.0765101	0.186302	0.0924888	0.109889	-0.209554	0.000257091	0.270179	2.04715e-06	0.336519	2.23616e-09	-0.134556	0.019729	-0.240784	2.49472e-05	-0.0284456	0.623614	-0.0900646	0.119561	-0.333342	3.22484e-09	-0.22917	6.16981e-05	-0.00823518	0.887045	-0.0157286	0.786155	-0.0632234	0.275017	0.771032	2.33655e-60	-0.0452696	0.434673	-0.182884	0.0014662	-0.188453	0.00103842	-0.110545	0.0558024	0.320903	1.2998e-08	-0.136251	0.0182203	-0.0964364	0.0954662	-0.0207061	0.720956	-0.100721	0.0815639	0.0328861	0.570456
17070480	LOC101929601	XM_005251121	midnightblue	-0.00712746	0.902157	-0.197765	0.000570701	0.574782	8.93506e-28	0.0199046	0.731333	-0.0834269	0.14945	0.0395368	0.49511	-0.164333	0.00431882	0.23661	3.47264e-05	0.286473	4.48033e-07	-0.124203	0.0315072	-0.205915	0.000330413	-0.0593011	0.305959	-0.0985684	0.0883288	-0.253268	8.95264e-06	-0.181507	0.00159435	-0.00694097	0.904704	0.0145701	0.801566	-0.079977	0.167072	0.77284	8.32993e-61	-0.0556283	0.336939	-0.143184	0.0130472	-0.162725	0.00471956	-0.058517	0.31241	0.280377	8.0009e-07	-0.162448	0.00479196	-0.105215	0.0687852	-0.0721846	0.212514	-0.0282574	0.625914	0.0310999	0.59158
17073338	RNU6-220P	ENST00000390919	midnightblue	0.073216	0.206035	0.044444	0.443107	0.315881	2.24199e-08	0.0186534	0.747631	0.0315185	0.586598	0.0776172	0.179992	-0.0922321	0.110883	0.00761736	0.895469	0.123915	0.0319054	-0.0934054	0.106396	-0.21419	0.000185591	-0.1157	0.0452467	-0.0209849	0.717358	-0.114858	0.0468471	-0.177835	0.00198801	0.0718121	0.21489	0.0124677	0.829726	-0.085346	0.140278	0.379192	1.07663e-11	-0.0730128	0.207301	0.0767136	0.18513	-0.0161563	0.780486	0.0985535	0.088377	0.0509597	0.379112	-0.0820878	0.156115	0.0880392	0.128141	-0.048495	0.402624	0.0158695	0.784287	0.103005	0.0748471
17074111	AC133633.2	OTTHUMT00000374618	midnightblue	0.0662625	0.252554	-0.182317	0.00151775	0.161443	0.00506265	-0.0620504	0.284039	-0.0707641	0.221675	0.0437731	0.450028	-0.0782807	0.176287	0.181253	0.0016191	0.221662	0.000108152	0.00389277	0.946467	-0.170789	0.003001	-0.100013	0.0837411	-0.12591	0.029228	-0.17266	0.0026941	-0.0916073	0.113332	-0.0361095	0.533267	0.0767276	0.185049	-0.00602485	0.917234	0.333261	3.25502e-09	0.0362711	0.531435	-0.0958613	0.0974682	-0.0801237	0.166292	0.0342992	0.554002	0.237672	3.19404e-05	-0.100346	0.0827121	-0.045204	0.43534	-0.0174854	0.762946	-0.100526	0.0821577	0.0418122	0.470602
17074342	LINC00965	NR_027000	midnightblue	-0.0120527	0.83531	-0.00478675	0.934199	0.545472	1.17755e-24	-0.180241	0.00172124	0.18543	0.00125377	-0.0199662	0.730534	0.1699	0.00315769	-0.0531078	0.35932	-0.176702	0.00212635	-0.0403191	0.486607	-0.119357	0.0388206	-0.228116	6.68307e-05	0.0498308	0.389775	0.184074	0.00136312	-0.041276	0.476316	0.117502	0.0419775	0.00607586	0.916536	-0.158656	0.00588728	0.48309	6.00596e-19	-0.0756556	0.191282	0.308689	4.80962e-08	0.236865	3.40368e-05	0.291042	2.87517e-07	-0.175019	0.00234797	-0.228369	6.55642e-05	0.172877	0.00266047	-0.24982	1.19461e-05	0.186103	0.00120252	0.251161	1.06841e-05
17074414	DEFB107A	NM_001037668	midnightblue	-0.0968672	0.0939881	-0.0481103	0.406371	0.326781	6.77996e-09	0.0571535	0.323838	-0.0653582	0.259101	0.0051064	0.929816	-0.17845	0.0019164	0.0726651	0.209478	0.229639	5.95357e-05	-0.138432	0.0164279	-0.074778	0.196497	0.0644176	0.266034	0.000616794	0.991512	-0.199936	0.000494404	-0.138643	0.0162629	-0.0325798	0.574053	-0.0893587	0.122499	-0.0553565	0.339308	0.411086	1.16116e-13	-0.0771575	0.182593	-0.134938	0.0193795	-0.0907014	0.116959	-0.108819	0.0597646	0.182504	0.00150057	0.00234847	0.967689	-0.122154	0.0344411	-0.0546707	0.345334	-0.0886338	0.125575	-0.0789952	0.17236
17078751	REXO1L1P	ENST00000379010	midnightblue	0.0197767	0.732994	0.012675	0.826939	0.697578	4.73594e-45	0.0113174	0.845228	-0.0291433	0.615121	0.00581996	0.920039	-0.137226	0.0173995	0.0107569	0.852804	0.171302	0.00291382	-0.0298131	0.607017	-0.125918	0.0292173	-0.0355618	0.539499	-0.0614521	0.288716	-0.14085	0.0146223	-0.140851	0.014622	-0.00842435	0.884468	-0.0448204	0.439251	-0.0966087	0.094873	0.723708	6.31723e-50	-0.141443	0.0142076	-0.0803399	0.165148	-0.0328599	0.570764	-0.00182253	0.974922	0.0821559	0.15577	-0.0725445	0.210237	-0.0338078	0.559698	-0.087088	0.132331	0.00311481	0.957154	0.0173388	0.764875
17078754	LOC101929601	XM_005251121	midnightblue	-0.00712746	0.902157	-0.197765	0.000570701	0.574782	8.93506e-28	0.0199046	0.731333	-0.0834269	0.14945	0.0395368	0.49511	-0.164333	0.00431882	0.23661	3.47264e-05	0.286473	4.48033e-07	-0.124203	0.0315072	-0.205915	0.000330413	-0.0593011	0.305959	-0.0985684	0.0883288	-0.253268	8.95264e-06	-0.181507	0.00159435	-0.00694097	0.904704	0.0145701	0.801566	-0.079977	0.167072	0.77284	8.32993e-61	-0.0556283	0.336939	-0.143184	0.0130472	-0.162725	0.00471956	-0.058517	0.31241	0.280377	8.0009e-07	-0.162448	0.00479196	-0.105215	0.0687852	-0.0721846	0.212514	-0.0282574	0.625914	0.0310999	0.59158
17078756	REXO1L2P	NR_003594	midnightblue	0.0164495	0.776607	-0.114212	0.0481073	0.513211	1.47584e-21	0.129328	0.0250852	-0.0704445	0.223774	0.0581292	0.315633	-0.247396	1.45953e-05	0.209746	0.000253681	0.30166	9.94585e-08	-0.160673	0.00527951	-0.185978	0.00121192	0.0752259	0.193823	-0.0612147	0.290587	-0.314577	2.5786e-08	-0.282863	6.32648e-07	-0.0369707	0.523541	-0.105594	0.0677887	-0.119245	0.039005	0.683905	1.05213e-42	-0.118024	0.0410671	-0.152523	0.00813894	-0.146569	0.0110287	-0.144022	0.0125194	0.289085	3.47989e-07	-0.105724	0.0674481	-0.0591991	0.306793	-0.0454909	0.432429	-0.0503594	0.384759	0.0432717	0.455239
17078758	REXO1L2P	NR_003594	midnightblue	0.00447812	0.938433	-0.183208	0.00143747	0.553466	1.78025e-25	0.0528409	0.361743	-0.0765101	0.186302	0.0924888	0.109889	-0.209554	0.000257091	0.270179	2.04715e-06	0.336519	2.23616e-09	-0.134556	0.019729	-0.240784	2.49472e-05	-0.0284456	0.623614	-0.0900646	0.119561	-0.333342	3.22484e-09	-0.22917	6.16981e-05	-0.00823518	0.887045	-0.0157286	0.786155	-0.0632234	0.275017	0.771032	2.33655e-60	-0.0452696	0.434673	-0.182884	0.0014662	-0.188453	0.00103842	-0.110545	0.0558024	0.320903	1.2998e-08	-0.136251	0.0182203	-0.0964364	0.0954662	-0.0207061	0.720956	-0.100721	0.0815639	0.0328861	0.570456
17078760	REXO1L2P	NR_003594	midnightblue	0.00447812	0.938433	-0.183208	0.00143747	0.553466	1.78025e-25	0.0528409	0.361743	-0.0765101	0.186302	0.0924888	0.109889	-0.209554	0.000257091	0.270179	2.04715e-06	0.336519	2.23616e-09	-0.134556	0.019729	-0.240784	2.49472e-05	-0.0284456	0.623614	-0.0900646	0.119561	-0.333342	3.22484e-09	-0.22917	6.16981e-05	-0.00823518	0.887045	-0.0157286	0.786155	-0.0632234	0.275017	0.771032	2.33655e-60	-0.0452696	0.434673	-0.182884	0.0014662	-0.188453	0.00103842	-0.110545	0.0558024	0.320903	1.2998e-08	-0.136251	0.0182203	-0.0964364	0.0954662	-0.0207061	0.720956	-0.100721	0.0815639	0.0328861	0.570456
17078762	REXO1L2P	NR_003594	midnightblue	0.00447812	0.938433	-0.183208	0.00143747	0.553466	1.78025e-25	0.0528409	0.361743	-0.0765101	0.186302	0.0924888	0.109889	-0.209554	0.000257091	0.270179	2.04715e-06	0.336519	2.23616e-09	-0.134556	0.019729	-0.240784	2.49472e-05	-0.0284456	0.623614	-0.0900646	0.119561	-0.333342	3.22484e-09	-0.22917	6.16981e-05	-0.00823518	0.887045	-0.0157286	0.786155	-0.0632234	0.275017	0.771032	2.33655e-60	-0.0452696	0.434673	-0.182884	0.0014662	-0.188453	0.00103842	-0.110545	0.0558024	0.320903	1.2998e-08	-0.136251	0.0182203	-0.0964364	0.0954662	-0.0207061	0.720956	-0.100721	0.0815639	0.0328861	0.570456
17078764	REXO1L2P	NR_003594	midnightblue	0.00447812	0.938433	-0.183208	0.00143747	0.553466	1.78025e-25	0.0528409	0.361743	-0.0765101	0.186302	0.0924888	0.109889	-0.209554	0.000257091	0.270179	2.04715e-06	0.336519	2.23616e-09	-0.134556	0.019729	-0.240784	2.49472e-05	-0.0284456	0.623614	-0.0900646	0.119561	-0.333342	3.22484e-09	-0.22917	6.16981e-05	-0.00823518	0.887045	-0.0157286	0.786155	-0.0632234	0.275017	0.771032	2.33655e-60	-0.0452696	0.434673	-0.182884	0.0014662	-0.188453	0.00103842	-0.110545	0.0558024	0.320903	1.2998e-08	-0.136251	0.0182203	-0.0964364	0.0954662	-0.0207061	0.720956	-0.100721	0.0815639	0.0328861	0.570456
17085387	RP11-374M1.3	OTTHUMT00000037010	midnightblue	0.0199191	0.731145	-0.25668	6.7023e-06	0.283371	6.02863e-07	0.0545594	0.346319	-0.113535	0.0494564	-0.00155573	0.978592	-0.223593	9.37827e-05	0.25707	6.48243e-06	0.345518	7.74841e-10	-0.116486	0.0437956	-0.194351	0.000712995	0.0363044	0.531057	-0.0381855	0.509978	-0.307079	5.69038e-08	-0.209077	0.000265753	0.00083669	0.988486	0.0513132	0.37581	-0.0435347	0.452501	0.525212	1.13518e-22	0.0126707	0.826997	-0.208745	0.000271935	-0.207157	0.000303426	-0.156762	0.00651439	0.365083	6.86515e-11	-0.0608776	0.293257	-0.126694	0.0282289	-0.00818363	0.887747	-0.0959636	0.0971098	-0.00873455	0.880245
17085459	LOC642929	NR_027472	midnightblue	-0.0606531	0.295044	-0.137385	0.0172682	0.556177	9.27181e-26	-0.00240568	0.966902	-0.0588843	0.309377	-0.0180352	0.755724	-0.0493331	0.394533	0.149065	0.00972212	0.128973	0.0254903	-0.102358	0.0767023	-0.083757	0.147841	-0.0327537	0.57201	-0.000788231	0.989153	-0.120111	0.0375965	-0.0534483	0.356243	-0.0698787	0.227526	0.0217361	0.707696	-0.0607779	0.29405	0.632329	6.65499e-35	-0.0236375	0.683448	-0.111546	0.0536075	-0.106441	0.0655994	-0.0436643	0.451156	0.120625	0.0367808	-0.052206	0.367549	-0.0989755	0.0870158	-0.0832661	0.150238	-0.0327259	0.572337	-0.00358666	0.950671
17085516	PGM5-AS1	NR_121191	midnightblue	0.0670584	0.246888	-0.0649251	0.262277	0.260017	5.0293e-06	-0.120787	0.0365263	-0.0363087	0.531009	0.0943048	0.103054	-0.0310392	0.592305	0.144894	0.0119904	0.1548	0.00722637	-0.0180457	0.755587	-0.146299	0.0111785	-0.181706	0.00157526	-0.119503	0.0385809	-0.11324	0.0500551	0.0124677	0.829725	-0.0133424	0.817982	0.155815	0.00684971	0.0708187	0.221318	0.360569	1.21872e-10	0.0232968	0.68777	-0.0815413	0.158898	-0.0539258	0.351957	0.00758553	0.895903	0.104319	0.0711921	-0.0660172	0.254319	-0.0584068	0.313324	0.0330471	0.56857	-0.0888808	0.12452	-0.0598412	0.301567
17091917	FAM138C	NR_026822	midnightblue	-0.0170314	0.768924	-0.171776	0.00283541	0.245007	1.77452e-05	0.16186	0.0049487	-0.0876726	0.129744	-0.064837	0.262927	-0.275425	1.26868e-06	0.201751	0.000438006	0.318116	1.76118e-08	-0.192992	0.000778265	-0.164237	0.0043419	0.292746	2.43163e-07	-0.0872236	0.131728	-0.339018	1.67179e-09	-0.352302	3.40692e-10	-0.123603	0.0323434	-0.200375	0.000480165	-0.176004	0.00221585	0.426601	1.06982e-14	-0.0637516	0.271018	-0.149663	0.00943034	-0.18389	0.00137862	-0.207224	0.000302043	0.335488	2.51961e-09	0.0285798	0.621977	-0.0740297	0.201026	-0.0837556	0.147847	-0.0993597	0.0857912	0.0790047	0.172308
17094334	LOC102723678	XR_428477	midnightblue	0.0734597	0.204526	-0.125276	0.0300572	0.377444	1.36117e-11	-0.0828966	0.152063	-0.0782549	0.176429	-0.0755097	0.192142	-0.0565389	0.329077	0.0872954	0.131409	0.153211	0.00785311	-0.0341077	0.556219	-0.128373	0.0261878	-0.0603883	0.29716	0.0540823	0.350559	-0.126426	0.0285671	-0.170717	0.00301344	-0.0770629	0.183131	-0.00927395	0.872911	-0.0920254	0.111688	0.441947	8.94209e-16	-0.0190173	0.742879	-0.0328051	0.571406	4.43904e-05	0.999389	0.0788793	0.172993	0.122964	0.0332549	-0.0901997	0.119005	-0.0991506	0.0864561	-0.183323	0.00142735	0.0128232	0.824947	0.0626147	0.279674
17094453	LOC286297	NR_046175	midnightblue	0.0181489	0.754234	-0.0893231	0.122649	0.171627	0.00285974	-0.00894833	0.877337	-0.273486	1.5158e-06	0.128348	0.0262176	-0.270403	2.0062e-06	0.129728	0.0246345	0.35498	2.45001e-10	-0.235821	3.69402e-05	-0.153823	0.00760618	0.0170378	0.76884	0.0148314	0.798083	-0.346969	6.51031e-10	-0.163257	0.00458339	-0.134398	0.0198753	-0.15452	0.00733351	0.122771	0.0335351	0.360971	1.15843e-10	0.130243	0.0240658	-0.204607	0.000361225	-0.244262	1.8853e-05	-0.084716	0.14324	0.320564	1.34897e-08	-0.00274727	0.962206	-0.197261	0.000589901	-0.0243703	0.674188	-0.252231	9.7684e-06	-0.0459583	0.427709
17099695	MIR3689A	NR_037460	midnightblue	0.0321233	0.579434	-0.313075	3.02714e-08	0.35131	3.84669e-10	0.0958491	0.0975112	-0.178999	0.00185455	0.0858382	0.137997	-0.213849	0.000190136	0.43323	3.71878e-15	0.446026	4.52484e-16	-0.288017	3.86003e-07	-0.311249	3.67382e-08	0.107015	0.0641504	-0.242143	2.23727e-05	-0.507568	4.76141e-21	-0.221244	0.000111523	-0.0801012	0.166412	-0.0904014	0.118179	0.0291031	0.61561	0.615	1.33211e-32	0.149167	0.00967156	-0.353486	2.94567e-10	-0.430804	5.48883e-15	-0.23794	3.12718e-05	0.470553	6.18091e-18	-0.149787	0.00937072	-0.265522	3.10474e-06	-0.0180898	0.755008	-0.241759	2.30737e-05	0.0485632	0.401962
17099699	MIR3689B	NR_037469	midnightblue	0.0129432	0.823336	-0.274649	1.36255e-06	0.545127	1.27606e-24	0.0125577	0.828515	-0.0673491	0.244841	0.126108	0.028972	-0.104508	0.0706814	0.333546	3.15048e-09	0.304715	7.26952e-08	-0.159896	0.00550658	-0.300832	1.08203e-07	-0.0984587	0.0886854	-0.16974	0.00318658	-0.33499	2.66841e-09	-0.146405	0.0111197	0.0598623	0.301396	0.0284107	0.62404	0.0122647	0.832457	0.751755	7.97953e-56	0.0563736	0.330495	-0.198606	0.000539922	-0.245818	1.66097e-05	-0.0444111	0.443445	0.317794	1.82373e-08	-0.138849	0.016103	-0.122741	0.0335786	-0.0256302	0.658382	-0.123567	0.0323937	0.0654117	0.258711
17099701	MIR3689D2	NR_039694	midnightblue	0.0932413	0.107015	0.00947776	0.870142	0.364253	7.63472e-11	0.127194	0.0276077	-0.198585	0.000540682	-0.0458189	0.429114	-0.448899	2.78526e-16	0.0828497	0.152295	0.474803	2.83452e-18	-0.328916	5.334e-09	-0.247228	1.47981e-05	0.248383	1.34555e-05	-0.0815833	0.158683	-0.447715	3.40411e-16	-0.37483	1.92764e-11	-0.0727982	0.208642	-0.147015	0.0107843	-0.13043	0.0238622	0.5401	4.07534e-24	-0.134983	0.0193391	-0.235901	3.67107e-05	-0.256639	6.7256e-06	-0.215851	0.000164856	0.380397	9.15339e-12	-0.0727809	0.208751	-0.208468	0.000277197	-0.0961521	0.0964518	-0.217446	0.00014701	-0.0325555	0.574339
17100655	MT-TW	ENST00000387382	midnightblue	0.088149	0.127664	-0.0779477	0.178139	0.3429	1.05839e-09	0.216833	0.000153639	0.0123162	0.831763	0.204893	0.000354258	0.063662	0.271694	0.213452	0.000195558	0.00260477	0.964165	-0.0384995	0.506502	-0.200602	0.000472946	-0.0460046	0.427244	-0.347075	6.42742e-10	-0.120459	0.0370419	0.0208677	0.71887	0.0355832	0.539255	0.0801946	0.165916	0.0890741	0.123699	0.370418	3.44354e-11	0.0652655	0.259779	-0.0218014	0.706857	-0.0286036	0.621687	-0.0647868	0.263298	0.0133246	0.818219	-0.310005	4.18915e-08	0.05954	0.304011	0.0995748	0.0851116	0.0753883	0.192859	0.0171221	0.767729
17100764	RNU6-286P	ENST00000384745	midnightblue	0.0291027	0.615614	-0.0891046	0.12357	0.395562	1.11901e-12	-0.156957	0.00644693	-0.0388901	0.502196	0.0303854	0.60013	0.11275	0.0510622	0.13981	0.0153767	0.0249029	0.667488	-0.0304851	0.598933	-0.0869594	0.132906	-0.198457	0.000545265	0.00429875	0.940894	-0.0183693	0.751346	0.0554677	0.338337	0.0187786	0.745995	0.0517721	0.371549	0.0025711	0.964628	0.403548	3.54055e-13	0.0969376	0.0937483	-0.0220275	0.70396	-0.0692249	0.231915	0.102141	0.0773344	0.0016614	0.977139	-0.0404017	0.485715	-0.0538791	0.352375	-0.0786072	0.174484	0.023322	0.687451	0.0840207	0.146565
17100810	LOC100507412	NR_038958	midnightblue	-0.0580521	0.316276	-0.034187	0.5553	0.674934	3.11072e-41	-0.133819	0.0204179	0.075755	0.190698	-0.0432067	0.455917	0.1248	0.030693	0.0175924	0.761539	-0.10417	0.0715994	0.0611539	0.291068	-0.181777	0.00156851	-0.182455	0.00150507	0.0310785	0.591835	0.0852547	0.140704	-0.0999694	0.0838762	0.11683	0.0431729	0.13316	0.0210521	-0.180871	0.00165702	0.663414	2.02874e-39	-0.120303	0.0372895	0.194316	0.000714615	0.188491	0.00103593	0.247858	1.40506e-05	-0.115805	0.0450512	-0.228498	6.49258e-05	0.130612	0.0236648	-0.194391	0.000711165	0.191845	0.000837628	0.205969	0.00032919
17100826	LOC100507395	XR_424061	midnightblue	-0.0407635	0.481813	-0.014243	0.805931	0.316545	2.08729e-08	0.0723373	0.211546	-0.0597496	0.302309	-0.0975421	0.0917092	-0.206661	0.000313945	0.035478	0.540456	0.171076	0.00295191	-0.0808052	0.162706	-0.0357144	0.537759	0.155082	0.00711997	0.0471271	0.416041	-0.1432	0.0130375	-0.165924	0.00395295	-0.0302999	0.601155	-0.0118559	0.837962	-0.113781	0.0489634	0.349883	4.577e-10	-0.175562	0.00227429	-0.103779	0.0726786	-0.0103699	0.858042	-0.168697	0.0033815	0.134955	0.0193643	0.0487754	0.399906	-0.0817668	0.157745	-0.0409415	0.4799	-0.0741122	0.200523	-0.101921	0.0779781
17100903	DBET	NR_121644	midnightblue	0.00189957	0.973863	-0.174979	0.00235341	0.629166	1.79503e-34	0.0732951	0.205544	-0.150799	0.00889709	0.0453315	0.434045	-0.273139	1.56473e-06	0.249984	1.17842e-05	0.408403	1.73229e-13	-0.210165	0.000246375	-0.241346	2.38513e-05	-0.00151215	0.979192	-0.0957496	0.0978608	-0.368748	4.2793e-11	-0.243353	2.02928e-05	-0.0343883	0.552973	0.0158479	0.784572	-0.0597003	0.302709	0.906272	1.83175e-113	-0.0652579	0.259834	-0.232553	4.76193e-05	-0.201246	0.000453047	-0.128561	0.0259679	0.366528	5.70215e-11	-0.125925	0.0292085	-0.19941	0.000511964	-0.0913295	0.114435	-0.071845	0.214679	-0.0481828	0.405663
17100907	DBET	NR_121644	midnightblue	0.00189957	0.973863	-0.174979	0.00235341	0.629166	1.79503e-34	0.0732951	0.205544	-0.150799	0.00889709	0.0453315	0.434045	-0.273139	1.56473e-06	0.249984	1.17842e-05	0.408403	1.73229e-13	-0.210165	0.000246375	-0.241346	2.38513e-05	-0.00151215	0.979192	-0.0957496	0.0978608	-0.368748	4.2793e-11	-0.243353	2.02928e-05	-0.0343883	0.552973	0.0158479	0.784572	-0.0597003	0.302709	0.906272	1.83175e-113	-0.0652579	0.259834	-0.232553	4.76193e-05	-0.201246	0.000453047	-0.128561	0.0259679	0.366528	5.70215e-11	-0.125925	0.0292085	-0.19941	0.000511964	-0.0913295	0.114435	-0.071845	0.214679	-0.0481828	0.405663
17100911	DBET	NR_121644	midnightblue	0.00189957	0.973863	-0.174979	0.00235341	0.629166	1.79503e-34	0.0732951	0.205544	-0.150799	0.00889709	0.0453315	0.434045	-0.273139	1.56473e-06	0.249984	1.17842e-05	0.408403	1.73229e-13	-0.210165	0.000246375	-0.241346	2.38513e-05	-0.00151215	0.979192	-0.0957496	0.0978608	-0.368748	4.2793e-11	-0.243353	2.02928e-05	-0.0343883	0.552973	0.0158479	0.784572	-0.0597003	0.302709	0.906272	1.83175e-113	-0.0652579	0.259834	-0.232553	4.76193e-05	-0.201246	0.000453047	-0.128561	0.0259679	0.366528	5.70215e-11	-0.125925	0.0292085	-0.19941	0.000511964	-0.0913295	0.114435	-0.071845	0.214679	-0.0481828	0.405663
17100915	DBET	NR_121644	midnightblue	0.00189957	0.973863	-0.174979	0.00235341	0.629166	1.79503e-34	0.0732951	0.205544	-0.150799	0.00889709	0.0453315	0.434045	-0.273139	1.56473e-06	0.249984	1.17842e-05	0.408403	1.73229e-13	-0.210165	0.000246375	-0.241346	2.38513e-05	-0.00151215	0.979192	-0.0957496	0.0978608	-0.368748	4.2793e-11	-0.243353	2.02928e-05	-0.0343883	0.552973	0.0158479	0.784572	-0.0597003	0.302709	0.906272	1.83175e-113	-0.0652579	0.259834	-0.232553	4.76193e-05	-0.201246	0.000453047	-0.128561	0.0259679	0.366528	5.70215e-11	-0.125925	0.0292085	-0.19941	0.000511964	-0.0913295	0.114435	-0.071845	0.214679	-0.0481828	0.405663
17100919	DBET	NR_121644	midnightblue	0.00189957	0.973863	-0.174979	0.00235341	0.629166	1.79503e-34	0.0732951	0.205544	-0.150799	0.00889709	0.0453315	0.434045	-0.273139	1.56473e-06	0.249984	1.17842e-05	0.408403	1.73229e-13	-0.210165	0.000246375	-0.241346	2.38513e-05	-0.00151215	0.979192	-0.0957496	0.0978608	-0.368748	4.2793e-11	-0.243353	2.02928e-05	-0.0343883	0.552973	0.0158479	0.784572	-0.0597003	0.302709	0.906272	1.83175e-113	-0.0652579	0.259834	-0.232553	4.76193e-05	-0.201246	0.000453047	-0.128561	0.0259679	0.366528	5.70215e-11	-0.125925	0.0292085	-0.19941	0.000511964	-0.0913295	0.114435	-0.071845	0.214679	-0.0481828	0.405663
17100923	DBET	NR_121644	midnightblue	0.00189957	0.973863	-0.174979	0.00235341	0.629166	1.79503e-34	0.0732951	0.205544	-0.150799	0.00889709	0.0453315	0.434045	-0.273139	1.56473e-06	0.249984	1.17842e-05	0.408403	1.73229e-13	-0.210165	0.000246375	-0.241346	2.38513e-05	-0.00151215	0.979192	-0.0957496	0.0978608	-0.368748	4.2793e-11	-0.243353	2.02928e-05	-0.0343883	0.552973	0.0158479	0.784572	-0.0597003	0.302709	0.906272	1.83175e-113	-0.0652579	0.259834	-0.232553	4.76193e-05	-0.201246	0.000453047	-0.128561	0.0259679	0.366528	5.70215e-11	-0.125925	0.0292085	-0.19941	0.000511964	-0.0913295	0.114435	-0.071845	0.214679	-0.0481828	0.405663
17100927	DBET	NR_121644	midnightblue	0.00189957	0.973863	-0.174979	0.00235341	0.629166	1.79503e-34	0.0732951	0.205544	-0.150799	0.00889709	0.0453315	0.434045	-0.273139	1.56473e-06	0.249984	1.17842e-05	0.408403	1.73229e-13	-0.210165	0.000246375	-0.241346	2.38513e-05	-0.00151215	0.979192	-0.0957496	0.0978608	-0.368748	4.2793e-11	-0.243353	2.02928e-05	-0.0343883	0.552973	0.0158479	0.784572	-0.0597003	0.302709	0.906272	1.83175e-113	-0.0652579	0.259834	-0.232553	4.76193e-05	-0.201246	0.000453047	-0.128561	0.0259679	0.366528	5.70215e-11	-0.125925	0.0292085	-0.19941	0.000511964	-0.0913295	0.114435	-0.071845	0.214679	-0.0481828	0.405663
17100931	DBET	NR_121644	midnightblue	0.00189957	0.973863	-0.174979	0.00235341	0.629166	1.79503e-34	0.0732951	0.205544	-0.150799	0.00889709	0.0453315	0.434045	-0.273139	1.56473e-06	0.249984	1.17842e-05	0.408403	1.73229e-13	-0.210165	0.000246375	-0.241346	2.38513e-05	-0.00151215	0.979192	-0.0957496	0.0978608	-0.368748	4.2793e-11	-0.243353	2.02928e-05	-0.0343883	0.552973	0.0158479	0.784572	-0.0597003	0.302709	0.906272	1.83175e-113	-0.0652579	0.259834	-0.232553	4.76193e-05	-0.201246	0.000453047	-0.128561	0.0259679	0.366528	5.70215e-11	-0.125925	0.0292085	-0.19941	0.000511964	-0.0913295	0.114435	-0.071845	0.214679	-0.0481828	0.405663
17100935	DBET	NR_121644	midnightblue	0.00189957	0.973863	-0.174979	0.00235341	0.629166	1.79503e-34	0.0732951	0.205544	-0.150799	0.00889709	0.0453315	0.434045	-0.273139	1.56473e-06	0.249984	1.17842e-05	0.408403	1.73229e-13	-0.210165	0.000246375	-0.241346	2.38513e-05	-0.00151215	0.979192	-0.0957496	0.0978608	-0.368748	4.2793e-11	-0.243353	2.02928e-05	-0.0343883	0.552973	0.0158479	0.784572	-0.0597003	0.302709	0.906272	1.83175e-113	-0.0652579	0.259834	-0.232553	4.76193e-05	-0.201246	0.000453047	-0.128561	0.0259679	0.366528	5.70215e-11	-0.125925	0.0292085	-0.19941	0.000511964	-0.0913295	0.114435	-0.071845	0.214679	-0.0481828	0.405663
17100939	DBET	NR_121644	midnightblue	0.00189957	0.973863	-0.174979	0.00235341	0.629166	1.79503e-34	0.0732951	0.205544	-0.150799	0.00889709	0.0453315	0.434045	-0.273139	1.56473e-06	0.249984	1.17842e-05	0.408403	1.73229e-13	-0.210165	0.000246375	-0.241346	2.38513e-05	-0.00151215	0.979192	-0.0957496	0.0978608	-0.368748	4.2793e-11	-0.243353	2.02928e-05	-0.0343883	0.552973	0.0158479	0.784572	-0.0597003	0.302709	0.906272	1.83175e-113	-0.0652579	0.259834	-0.232553	4.76193e-05	-0.201246	0.000453047	-0.128561	0.0259679	0.366528	5.70215e-11	-0.125925	0.0292085	-0.19941	0.000511964	-0.0913295	0.114435	-0.071845	0.214679	-0.0481828	0.405663
17100943	DBET	NR_121644	midnightblue	0.00189957	0.973863	-0.174979	0.00235341	0.629166	1.79503e-34	0.0732951	0.205544	-0.150799	0.00889709	0.0453315	0.434045	-0.273139	1.56473e-06	0.249984	1.17842e-05	0.408403	1.73229e-13	-0.210165	0.000246375	-0.241346	2.38513e-05	-0.00151215	0.979192	-0.0957496	0.0978608	-0.368748	4.2793e-11	-0.243353	2.02928e-05	-0.0343883	0.552973	0.0158479	0.784572	-0.0597003	0.302709	0.906272	1.83175e-113	-0.0652579	0.259834	-0.232553	4.76193e-05	-0.201246	0.000453047	-0.128561	0.0259679	0.366528	5.70215e-11	-0.125925	0.0292085	-0.19941	0.000511964	-0.0913295	0.114435	-0.071845	0.214679	-0.0481828	0.405663
17100947	DBET	NR_121644	midnightblue	0.00189957	0.973863	-0.174979	0.00235341	0.629166	1.79503e-34	0.0732951	0.205544	-0.150799	0.00889709	0.0453315	0.434045	-0.273139	1.56473e-06	0.249984	1.17842e-05	0.408403	1.73229e-13	-0.210165	0.000246375	-0.241346	2.38513e-05	-0.00151215	0.979192	-0.0957496	0.0978608	-0.368748	4.2793e-11	-0.243353	2.02928e-05	-0.0343883	0.552973	0.0158479	0.784572	-0.0597003	0.302709	0.906272	1.83175e-113	-0.0652579	0.259834	-0.232553	4.76193e-05	-0.201246	0.000453047	-0.128561	0.0259679	0.366528	5.70215e-11	-0.125925	0.0292085	-0.19941	0.000511964	-0.0913295	0.114435	-0.071845	0.214679	-0.0481828	0.405663
17100951	DUX4	NM_001293798	midnightblue	0.0298467	0.606612	-0.223721	9.28926e-05	0.342801	1.07085e-09	0.00709487	0.902602	-0.0272629	0.638123	0.0695502	0.229723	-0.104133	0.0717028	0.234276	4.16709e-05	0.22618	7.73284e-05	-0.0391765	0.499051	-0.191169	0.000874521	-0.0462121	0.42516	-0.146562	0.0110326	-0.232147	4.91344e-05	-0.115945	0.0447911	0.0614782	0.288511	0.0572661	0.322884	-0.0173366	0.764904	0.533304	1.89954e-23	-0.00409906	0.943635	-0.174291	0.00245017	-0.129485	0.0249081	-0.0306695	0.596723	0.249933	1.18346e-05	-0.0955988	0.098393	-0.0788484	0.173162	-0.00338736	0.953409	-0.0678085	0.24163	0.009667	0.867573
17100957	DUX4	NM_001293798	midnightblue	0.0508725	0.379928	-0.076306	0.187482	0.724737	3.95487e-50	-0.0262127	0.651126	-0.0958668	0.0974491	0.0742547	0.199656	-0.116316	0.0441055	0.136906	0.017665	0.233429	4.45031e-05	-0.119323	0.0388757	-0.21369	0.000192296	-0.136614	0.017911	-0.0763778	0.187066	-0.218931	0.000132026	-0.120864	0.0364056	-0.0316178	0.585419	0.0496511	0.391489	-0.0111086	0.848048	0.848422	2.53296e-84	0.00931243	0.872388	-0.123898	0.0319292	-0.11482	0.0469207	-0.0264255	0.648483	0.15092	0.00884161	-0.14476	0.0120704	-0.106002	0.0667264	-0.0571013	0.324281	-0.0357985	0.536801	0.0197434	0.733427
17103254	SPACA5B	NM_001079900	midnightblue	0.0282358	0.626178	-0.28501	5.15584e-07	0.169459	0.00323801	0.0273965	0.636477	-0.199258	0.000517121	-0.0207417	0.720497	-0.249554	1.2213e-05	0.291958	2.6279e-07	0.431705	4.7515e-15	-0.169317	0.00326432	-0.123616	0.0323254	0.039323	0.497446	-0.0382355	0.509424	-0.338398	1.7972e-09	-0.220113	0.000121147	-0.0791084	0.171744	-0.0621526	0.283245	-0.0668318	0.248492	0.445515	4.9305e-16	-0.0313295	0.588845	-0.260891	4.66179e-06	-0.18462	0.00131803	-0.112035	0.0525614	0.444088	6.26123e-16	0.01402	0.80891	-0.219844	0.00012354	-0.0916341	0.113226	-0.133922	0.0203203	-0.0417529	0.471232
17103272	SSX4B	NM_001034832	midnightblue	0.0293421	0.612711	0.0462709	0.424571	0.672311	8.18826e-41	0.0267443	0.644531	-0.0786455	0.174274	-0.00318557	0.956182	-0.179718	0.00177624	-0.00781517	0.89277	0.192847	0.00078554	-0.0431028	0.457003	-0.140233	0.0150663	0.00331946	0.954342	-0.0277379	0.632279	-0.17332	0.00259291	-0.140893	0.0145924	0.0130206	0.822298	0.0289847	0.617048	-0.0849196	0.142278	0.688179	2.00637e-43	-0.103756	0.0727413	-0.127429	0.0273194	-0.0621138	0.283546	-0.0664244	0.251394	0.097346	0.0923669	-0.0864701	0.135109	-0.0730132	0.207298	-0.100097	0.0834809	0.0412332	0.476773	-0.0212497	0.713947
17103614	GAGE12F	NM_001098405	midnightblue	-0.0413269	0.475772	-0.097398	0.0921919	0.464035	2.00106e-17	0.0389176	0.501894	-0.164679	0.00423683	0.0736233	0.203517	-0.257019	6.51038e-06	0.158183	0.00603858	0.345542	7.72614e-10	-0.175739	0.00225063	-0.270092	2.06327e-06	0.0208872	0.718618	-0.0532958	0.357619	-0.333533	3.15518e-09	-0.244242	1.88844e-05	0.00115088	0.984163	-0.036417	0.529784	-0.0425571	0.462726	0.694464	1.66467e-44	-0.0475911	0.411461	-0.168031	0.00351137	-0.177345	0.0020468	-0.114886	0.0467928	0.302103	9.50601e-08	-0.0994821	0.0854039	-0.0900757	0.119516	-0.0198056	0.732619	-0.112296	0.05201	0.0161651	0.78037
17103620	GAGE12C	NM_001098408	midnightblue	-0.0719213	0.214192	-0.140393	0.0149502	0.467426	1.08942e-17	0.0140073	0.80908	-0.103448	0.0735999	0.00774281	0.893757	-0.177558	0.00202103	0.184633	0.00131704	0.280773	7.70872e-07	-0.135812	0.0186009	-0.21138	0.000226301	0.00146506	0.97984	-0.0609304	0.292837	-0.262695	3.98272e-06	-0.211788	0.000219923	0.0180291	0.755804	-0.00329063	0.954738	-0.0802904	0.165409	0.674546	3.59243e-41	-0.086115	0.136726	-0.139485	0.0156193	-0.164084	0.00437886	-0.0784062	0.175592	0.2616	4.38287e-06	-0.105358	0.0684079	-0.0831445	0.150837	-0.0338399	0.559325	-0.07178	0.215095	0.0512989	0.375943
17103626	GAGE12F	NM_001098405	midnightblue	-0.0613576	0.28946	-0.172429	0.00273033	0.368222	4.58142e-11	-0.024143	0.677056	-0.109022	0.0592865	0.170441	0.00306137	-0.0094468	0.870563	0.222247	0.000103595	0.181946	0.00155246	-0.107	0.0641883	-0.181649	0.00158066	-0.117637	0.0417405	-0.118617	0.0400541	-0.222512	0.000101588	2.55605e-05	0.999648	-0.00198809	0.972645	0.0117261	0.839713	0.112836	0.0508837	0.54472	1.40307e-24	0.114714	0.0471249	-0.167246	0.00367033	-0.225367	8.21799e-05	-0.0512115	0.376758	0.18137	0.00160771	-0.170763	0.00300548	-0.136165	0.0182949	0.0419457	0.469184	-0.153251	0.00783671	0.00129517	0.982177
17103647	GAGE12F	NM_001098405	midnightblue	-0.0551592	0.341035	-0.155668	0.00690309	0.513187	1.4832e-21	0.0403885	0.485857	-0.122171	0.0344163	0.0749686	0.195356	-0.212655	0.000206893	0.199766	0.000499999	0.342691	1.08493e-09	-0.216864	0.000153296	-0.23996	2.66433e-05	-0.0159202	0.783614	-0.089637	0.121335	-0.320487	1.36037e-08	-0.201156	0.00045578	-0.0300975	0.603589	-0.0281622	0.627077	-0.0299808	0.604995	0.744602	3.01687e-54	-0.0663289	0.252078	-0.168952	0.00333287	-0.191401	0.00086169	-0.0615203	0.288181	0.310935	3.79774e-08	-0.178616	0.00189752	-0.157306	0.00632841	-0.0761923	0.188143	-0.106232	0.0661329	-0.00289116	0.960228
17103653	GAGE12F	NM_001098405	midnightblue	-0.0393719	0.496911	0.0154549	0.789789	0.771747	1.55595e-60	-0.059064	0.3079	-0.029897	0.606005	-0.0527683	0.362405	0.00232236	0.968048	0.0539379	0.351849	0.0168473	0.771353	-0.018599	0.748342	-0.0711359	0.219251	-0.0655375	0.257794	0.0365405	0.528388	-0.0282888	0.625529	-0.0537072	0.353915	0.00620076	0.914826	0.0353055	0.542428	-0.0944442	0.102544	0.748145	5.06726e-55	-0.100135	0.0833628	-0.0148561	0.797754	0.0032028	0.955945	0.0562124	0.331882	-0.0348029	0.548194	-0.168526	0.00341432	-0.0624525	0.280924	-0.126121	0.0289562	0.0331471	0.567399	0.0304144	0.599781
17103655	GAGE12F	NM_001098405	midnightblue	-0.0187851	0.74591	-0.130956	0.0232963	0.523173	1.7678e-22	-0.0254727	0.66035	-0.0662434	0.252691	0.0565041	0.329375	-0.104702	0.0701573	0.194869	0.000689455	0.253869	8.51017e-06	-0.204343	0.000367741	-0.217996	0.000141285	-0.0904611	0.117936	-0.0704431	0.223784	-0.230809	5.44494e-05	-0.129961	0.0243764	0.00038745	0.994668	-0.0015785	0.978279	-0.00906466	0.875755	0.732786	9.40197e-52	-0.0100759	0.862026	-0.124491	0.0311123	-0.179989	0.0017475	-0.0224379	0.69871	0.220827	0.000114984	-0.176676	0.00212961	-0.151586	0.0085436	-0.0882531	0.127213	-0.0501601	0.386646	0.0247297	0.669665
17103661	GAGE12F	NM_001098405	midnightblue	-0.0187851	0.74591	-0.130956	0.0232963	0.523173	1.7678e-22	-0.0254727	0.66035	-0.0662434	0.252691	0.0565041	0.329375	-0.104702	0.0701573	0.194869	0.000689455	0.253869	8.51017e-06	-0.204343	0.000367741	-0.217996	0.000141285	-0.0904611	0.117936	-0.0704431	0.223784	-0.230809	5.44494e-05	-0.129961	0.0243764	0.00038745	0.994668	-0.0015785	0.978279	-0.00906466	0.875755	0.732786	9.40197e-52	-0.0100759	0.862026	-0.124491	0.0311123	-0.179989	0.0017475	-0.0224379	0.69871	0.220827	0.000114984	-0.176676	0.00212961	-0.151586	0.0085436	-0.0882531	0.127213	-0.0501601	0.386646	0.0247297	0.669665
17103667	GAGE12F	NM_001098405	midnightblue	-0.0187851	0.74591	-0.130956	0.0232963	0.523173	1.7678e-22	-0.0254727	0.66035	-0.0662434	0.252691	0.0565041	0.329375	-0.104702	0.0701573	0.194869	0.000689455	0.253869	8.51017e-06	-0.204343	0.000367741	-0.217996	0.000141285	-0.0904611	0.117936	-0.0704431	0.223784	-0.230809	5.44494e-05	-0.129961	0.0243764	0.00038745	0.994668	-0.0015785	0.978279	-0.00906466	0.875755	0.732786	9.40197e-52	-0.0100759	0.862026	-0.124491	0.0311123	-0.179989	0.0017475	-0.0224379	0.69871	0.220827	0.000114984	-0.176676	0.00212961	-0.151586	0.0085436	-0.0882531	0.127213	-0.0501601	0.386646	0.0247297	0.669665
17103673	GAGE1	NM_001040663	midnightblue	-0.00867576	0.881045	-0.13603	0.0184114	0.546464	9.3402e-25	-0.00432671	0.940511	-0.0771085	0.182871	0.0873528	0.131154	-0.111879	0.0528923	0.196272	0.000629328	0.249605	1.21613e-05	-0.180572	0.00168723	-0.222802	9.94338e-05	-0.0773979	0.181229	-0.0636571	0.271731	-0.24193	2.27579e-05	-0.13546	0.0189119	0.0266233	0.64603	-0.0169739	0.769683	-0.00851084	0.88329	0.748239	4.83073e-55	-0.0242206	0.676077	-0.123721	0.0321776	-0.168925	0.00333785	-0.0175019	0.762729	0.219644	0.000125361	-0.190943	0.000887183	-0.133248	0.0209658	-0.0831209	0.150953	-0.0751938	0.194014	0.0238588	0.680647
17103679	GAGE12F	NM_001098405	midnightblue	0.00746603	0.897534	-0.0780432	0.177606	0.52545	1.07781e-22	0.0153738	0.790866	-0.109142	0.0590065	0.109591	0.057964	-0.144388	0.0122947	0.135955	0.0184761	0.263622	3.67177e-06	-0.163274	0.00457929	-0.188046	0.00106529	-0.0740644	0.200814	-0.0826874	0.153103	-0.250162	1.1611e-05	-0.116328	0.0440844	0.00115076	0.984164	-0.0357092	0.537818	0.00975769	0.866342	0.675377	2.6389e-41	-0.0449606	0.437818	-0.14993	0.0093023	-0.177026	0.0020859	-0.0287452	0.619961	0.19729	0.000588773	-0.170789	0.00300101	-0.158184	0.00603833	-0.0560829	0.332998	-0.106255	0.0660747	-0.0285694	0.622104
17103690	GAGE12F	NM_001098405	midnightblue	-0.022811	0.693951	-0.0488208	0.399467	0.575332	7.75385e-28	0.0501978	0.386288	-0.120119	0.037584	0.048033	0.407126	-0.141027	0.0144975	0.134503	0.0197779	0.237331	3.28121e-05	-0.17675	0.00212023	-0.202566	0.000414663	0.010635	0.854453	-0.04955	0.392455	-0.251051	1.07822e-05	-0.141369	0.014259	-0.0547289	0.344821	-0.025219	0.663525	-0.00462421	0.936428	0.717052	1.2434e-48	-0.0202323	0.727085	-0.155592	0.00693107	-0.189686	0.000960758	-0.062642	0.279464	0.172123	0.00277915	-0.147657	0.0104408	-0.161786	0.00496895	-0.0670168	0.247182	-0.0571184	0.324136	-0.000898603	0.987634
17103797	CENPVP1	NR_033772	midnightblue	0.0372329	0.520598	-0.142623	0.0134121	0.260428	4.85318e-06	0.0424261	0.464106	-0.0900449	0.119643	0.0433513	0.454409	-0.254316	8.19444e-06	0.140775	0.0146757	0.356567	2.01196e-10	-0.106855	0.0645524	-0.184749	0.00130762	0.0296768	0.608662	-0.160198	0.00541742	-0.321296	1.24501e-08	-0.200044	0.000490849	-0.053769	0.353361	-0.0182807	0.752507	-0.0172779	0.765677	0.465984	1.41199e-17	-0.028187	0.626775	-0.199801	0.000498858	-0.200512	0.000475811	-0.0678964	0.241019	0.322976	1.03485e-08	-0.0447599	0.439868	-0.194744	0.000695086	-0.0729447	0.207726	-0.161451	0.00506061	-0.0347737	0.54853
17103909	SSX2B	NM_001164417	midnightblue	0.0149348	0.796706	-0.0200748	0.729126	0.648352	3.64084e-37	0.0807005	0.163253	-0.147736	0.0103993	0.0877684	0.129324	-0.116431	0.0438958	0.155779	0.00686286	0.194483	0.000706918	-0.00317207	0.956367	-0.0843413	0.145025	-0.0403272	0.486519	-0.0350194	0.545706	-0.231437	5.18894e-05	-0.00503416	0.930806	-0.044205	0.445565	0.041026	0.478993	0.0889975	0.124024	0.682539	1.77575e-42	0.00389091	0.946493	-0.263897	3.58403e-06	-0.15615	0.00672927	-0.120325	0.0372544	0.110698	0.0554641	-0.0512904	0.376022	-0.19596	0.000642281	0.0748308	0.196181	-0.14158	0.0141132	-0.154323	0.00740964
17107167	CT45A5	NM_001007551	midnightblue	0.134323	0.0199447	-0.0278942	0.630361	0.570646	2.57203e-27	0.0520148	0.369308	-0.176202	0.0021901	0.062223	0.282699	-0.193623	0.00074732	0.0910779	0.11544	0.236076	3.62118e-05	-0.0823718	0.154683	-0.120988	0.0362136	0.0285767	0.622015	-0.0825655	0.153712	-0.236863	3.40415e-05	-0.119506	0.0385759	-0.051737	0.371874	-0.0102945	0.859063	-0.0035098	0.951727	0.646034	7.88742e-37	-0.0534361	0.356354	-0.184901	0.00129542	-0.133397	0.020822	-0.0893209	0.122658	0.161665	0.00500188	-0.0522493	0.367151	-0.113246	0.0500433	0.0154794	0.789463	-0.0827601	0.152741	-0.0907808	0.116637
17107175	CT45A5	NM_001007551	midnightblue	0.112243	0.0521214	-0.0387118	0.504159	0.576802	5.30171e-28	0.0274829	0.635415	-0.152655	0.00808332	0.0802626	0.165557	-0.182845	0.00146973	0.117224	0.0424682	0.24151	2.35382e-05	-0.0627354	0.278746	-0.144023	0.0125188	-0.0168439	0.771397	-0.0752225	0.193843	-0.240862	2.47927e-05	-0.108747	0.0599347	-0.0306375	0.597106	0.00554698	0.923778	0.0113739	0.844465	0.659592	7.78845e-39	-0.0391979	0.498816	-0.187956	0.00107131	-0.132652	0.0215518	-0.0939187	0.104479	0.172846	0.00266525	-0.0646535	0.264283	-0.101765	0.0784354	0.0333518	0.565008	-0.0966596	0.094698	-0.0981561	0.0896748
17110551	SSX9	NR_073393	midnightblue	-0.0181592	0.754099	-0.0340262	0.557163	0.280557	7.86659e-07	0.0425792	0.462492	-0.138591	0.0163037	0.0619228	0.285032	-0.16275	0.00471324	0.103191	0.0743234	0.25598	7.11491e-06	-0.127483	0.0272538	-0.154634	0.00728978	-0.00930079	0.872546	-0.0507941	0.380664	-0.239818	2.69466e-05	-0.104215	0.071478	-0.053028	0.360044	-0.0478791	0.408633	0.0237891	0.68153	0.371551	2.96941e-11	0.0682823	0.238349	-0.171135	0.00294196	-0.183024	0.00145367	-0.156691	0.00653882	0.195791	0.000649389	0.01679	0.772108	-0.112659	0.0512496	0.0289123	0.617928	-0.164096	0.00437607	-0.0403176	0.486624
17110576	SSX4B	NM_001034832	midnightblue	0.0397843	0.49241	-0.0191077	0.741699	0.580973	1.78353e-28	0.0167049	0.773233	-0.0685217	0.236703	0.0377122	0.51524	-0.0999791	0.0838461	0.0682969	0.238248	0.138432	0.0164283	-0.0465673	0.421606	-0.136601	0.0179215	-0.0146929	0.799929	-0.0187578	0.746266	-0.160728	0.00526364	-0.0827881	0.152602	-0.00495208	0.931932	0.0213071	0.713209	-0.0160754	0.781557	0.622716	1.31114e-33	0.0125448	0.828689	-0.126175	0.0288867	-0.0962799	0.0960077	-0.0489184	0.398524	0.0884588	0.126326	-0.108498	0.0605266	-0.0608579	0.293413	-0.0577529	0.318781	0.0466805	0.420477	0.0209029	0.718416
17111016	CENPVP1	NR_033772	midnightblue	0.0372329	0.520598	-0.142623	0.0134121	0.260428	4.85318e-06	0.0424261	0.464106	-0.0900449	0.119643	0.0433513	0.454409	-0.254316	8.19444e-06	0.140775	0.0146757	0.356567	2.01196e-10	-0.106855	0.0645524	-0.184749	0.00130762	0.0296768	0.608662	-0.160198	0.00541742	-0.321296	1.24501e-08	-0.200044	0.000490849	-0.053769	0.353361	-0.0182807	0.752507	-0.0172779	0.765677	0.465984	1.41199e-17	-0.028187	0.626775	-0.199801	0.000498858	-0.200512	0.000475811	-0.0678964	0.241019	0.322976	1.03485e-08	-0.0447599	0.439868	-0.194744	0.000695086	-0.0729447	0.207726	-0.161451	0.00506061	-0.0347737	0.54853
17111102	SSX2B	NM_001164417	midnightblue	0.0149348	0.796706	-0.0200748	0.729126	0.648352	3.64084e-37	0.0807005	0.163253	-0.147736	0.0103993	0.0877684	0.129324	-0.116431	0.0438958	0.155779	0.00686286	0.194483	0.000706918	-0.00317207	0.956367	-0.0843413	0.145025	-0.0403272	0.486519	-0.0350194	0.545706	-0.231437	5.18894e-05	-0.00503416	0.930806	-0.044205	0.445565	0.041026	0.478993	0.0889975	0.124024	0.682539	1.77575e-42	0.00389091	0.946493	-0.263897	3.58403e-06	-0.15615	0.00672927	-0.120325	0.0372544	0.110698	0.0554641	-0.0512904	0.376022	-0.19596	0.000642281	0.0748308	0.196181	-0.14158	0.0141132	-0.154323	0.00740964
17111872	RNU1-56P	ENST00000391303	midnightblue	0.150595	0.00899065	-0.137711	0.0170032	0.291357	2.78765e-07	0.136921	0.0176525	-0.221377	0.000110436	0.170292	0.00308765	-0.103715	0.072854	0.325048	8.22648e-09	0.228683	6.40242e-05	-0.258628	5.67079e-06	-0.262095	4.19762e-06	0.0890218	0.123921	-0.0874119	0.130893	-0.366317	5.85891e-11	-0.132352	0.0218523	-0.114915	0.0467385	-0.12337	0.0326725	0.125951	0.0291741	0.456549	7.48171e-17	0.188905	0.00100932	-0.185814	0.00122427	-0.299791	1.20268e-07	-0.201899	0.000433656	0.233885	4.29545e-05	-0.184514	0.00132669	-0.12889	0.0255861	0.0486946	0.400688	-0.145948	0.0113769	0.0485444	0.402144
17114404	RP11-85L21.6	OTTHUMT00000058402	midnightblue	0.0777086	0.179478	0.11383	0.0488653	0.333786	3.0651e-09	0.00234701	0.967709	-0.137395	0.01726	0.0493293	0.39457	-0.242187	2.22941e-05	-0.0249165	0.667318	0.282032	6.84518e-07	-0.162377	0.00481079	-0.180152	0.00173046	-0.0108728	0.851236	-0.0937361	0.105157	-0.239141	2.84353e-05	-0.205963	0.000329333	-0.0971897	0.0928935	-0.0323792	0.576415	-0.0449391	0.438038	0.383228	6.2333e-12	-0.0191299	0.74141	-0.0972929	0.0925455	-0.108239	0.0611466	-0.054773	0.344431	0.162096	0.0048854	-0.039279	0.497928	-0.0779794	0.177962	-0.0578085	0.318314	-0.0392421	0.498332	-0.0310303	0.592411
17114453	CT45A5	NM_001007551	midnightblue	0.121734	0.0350706	-0.0386598	0.504732	0.592351	8.42685e-30	0.0257846	0.656455	-0.14866	0.009924	0.0661883	0.253087	-0.183786	0.0013874	0.102073	0.077531	0.233055	4.58079e-05	-0.0670746	0.246774	-0.128452	0.0260952	-0.00317446	0.956334	-0.0560472	0.333307	-0.230515	5.56862e-05	-0.118346	0.0405144	-0.0348553	0.54759	-0.0210882	0.716026	-0.00298021	0.959004	0.669103	2.6386e-40	-0.0445867	0.441642	-0.176278	0.00218029	-0.12369	0.0322214	-0.0640163	0.269029	0.166599	0.00380631	-0.0658028	0.255868	-0.113463	0.0496024	0.000967136	0.986691	-0.0747916	0.196416	-0.0836255	0.14848
17114461	LOC102723631	NM_001291527	midnightblue	0.102436	0.0764773	-0.0239559	0.67942	0.401413	4.82997e-13	0.0180192	0.755935	-0.024305	0.675012	-0.0403555	0.486213	0.0519722	0.369701	0.0973574	0.0923284	-0.0582133	0.314932	0.0395225	0.495265	-0.086759	0.133805	-0.0106716	0.853958	-0.00599635	0.917624	-0.00504554	0.93065	-0.0535799	0.355059	0.0489598	0.398124	0.0353152	0.542317	-0.0697346	0.228488	0.38239	6.98672e-12	-0.0022515	0.969023	0.0371124	0.52195	0.0354676	0.540574	0.044282	0.444772	-0.0539121	0.352079	-0.067763	0.241947	0.0267686	0.64423	-0.0472062	0.415258	0.0555419	0.337691	0.0702321	0.225178
16661396	LOC644961	NR_033926	orange	0.0821641	0.155729	0.0630498	0.27634	-0.0199097	0.731267	-0.253845	8.52706e-06	0.149958	0.00928876	0.025627	0.658422	0.330311	4.55548e-09	-0.113878	0.0487684	-0.326253	7.19218e-09	0.0880435	0.128122	-0.0266356	0.645876	-0.309566	4.38723e-08	0.0203605	0.725425	0.337764	1.93508e-09	0.14568	0.0115301	0.0721735	0.212585	0.0330063	0.569048	-0.0173501	0.764727	-0.124041	0.0317311	-0.00169653	0.976656	0.347362	6.20937e-10	0.239292	2.80978e-05	0.411121	1.15497e-13	-0.297178	1.56498e-07	-0.197553	0.000578702	0.172153	0.00277433	-0.13738	0.0172724	0.302231	9.38281e-08	0.160531	0.00532044
16680284	CCNL2	NM_030937	orange	0.0153002	0.791844	0.22271	0.00010011	0.105224	0.0687613	-0.396272	1.01142e-12	0.34584	7.45543e-10	0.0472165	0.415155	0.383641	5.89197e-12	-0.373512	2.29458e-11	-0.498002	3.30317e-20	0.0983973	0.0888852	-0.125075	0.0303241	-0.444547	5.79913e-16	0.246233	1.60559e-05	0.499317	2.53987e-20	0.0552405	0.340322	0.212478	0.000209494	0.0236854	0.682843	-0.153543	0.00771822	-0.130157	0.0241603	-0.0405	0.484653	0.686222	4.2998e-43	0.459851	4.19872e-17	0.741987	1.10474e-53	-0.513669	1.34049e-21	-0.251126	1.07148e-05	0.41478	6.65502e-14	-0.344222	9.04506e-10	0.435629	2.52251e-15	0.464687	1.78148e-17
16694178	RUSC1-AS1	NM_001039517	orange	-0.0854907	0.139604	-0.00419687	0.942292	0.0185849	0.748525	-0.202471	0.000417326	0.155665	0.00690441	0.0899975	0.119838	0.339737	1.5368e-09	-0.0794866	0.169698	-0.385394	4.63406e-12	0.336795	2.16573e-09	-0.0034488	0.952565	-0.29777	1.47458e-07	0.134022	0.0202261	0.301736	9.86852e-08	0.114724	0.0471068	0.0523624	0.366113	0.296024	1.75648e-07	-0.00703476	0.903423	-0.0956767	0.098118	0.00455227	0.937415	0.289566	3.32082e-07	0.348841	5.19361e-10	0.434081	3.24131e-15	-0.312246	3.30583e-08	0.0192814	0.739436	0.22169	0.000107925	-0.105577	0.0678329	0.364422	7.47171e-11	0.153638	0.00768016
16700135	JMJD4	NM_001161465	orange	-0.00668006	0.90827	0.12135	0.0356549	0.00161984	0.977711	-0.300085	1.16736e-07	0.28275	6.39457e-07	0.0312419	0.589888	0.0639625	0.269433	-0.262517	4.04555e-06	-0.176183	0.00219247	0.113538	0.0494517	-0.104373	0.0710458	-0.309425	4.45259e-08	0.196157	0.000634058	0.295631	1.82679e-07	-0.132596	0.0216074	0.215821	0.000165211	-0.0230988	0.690287	-0.222359	0.000102741	-0.041987	0.468747	-0.277459	1.05096e-06	0.498837	2.79574e-20	0.49704	3.99965e-20	0.503383	1.11946e-20	-0.188295	0.00104873	-0.137166	0.0174485	0.316334	2.13537e-08	-0.275132	1.30333e-06	0.301157	1.04685e-07	0.188185	0.00105602
16701531	MIR3916	NR_037480	orange	0.0682934	0.238273	0.0989019	0.0872522	0.120385	0.0371588	-0.41929	3.34144e-14	0.247741	1.41875e-05	0.0321719	0.578859	0.183663	0.00139794	-0.248791	1.30098e-05	-0.186411	0.00117972	0.0817574	0.157793	-0.170556	0.00304134	-0.420558	2.74805e-14	0.155695	0.00689318	0.266884	2.75092e-06	-0.0892893	0.122791	0.159441	0.00564379	0.19448	0.000707063	-0.167574	0.00360315	0.0731528	0.206429	-0.124377	0.031268	0.456386	7.69689e-17	0.38784	3.30687e-12	0.60946	6.76937e-32	-0.22054	0.000117426	-0.21468	0.000179239	0.194017	0.00072855	-0.41315	8.5142e-14	0.393379	1.52442e-12	0.27565	1.24258e-06
16705638	LOC101929021	XR_246125	orange	0.0270571	0.640664	0.0939233	0.104461	-0.064958	0.262035	0.219045	0.000130942	-0.104866	0.0697166	-0.0644822	0.265553	-0.399825	6.07674e-13	0.0375142	0.51745	0.376901	1.46344e-11	-0.2126	0.0002077	-0.0825648	0.153715	0.313759	2.81409e-08	-0.144289	0.0123556	-0.349152	5.0016e-10	-0.281708	7.05773e-07	-0.0234814	0.685428	-0.0888073	0.124833	-0.114609	0.047329	0.0317846	0.583441	-0.13385	0.0203887	-0.252686	9.40198e-06	-0.195741	0.000651491	-0.385538	4.54334e-12	0.291717	2.69074e-07	0.0362112	0.532113	-0.139478	0.0156241	0.0480889	0.40658	-0.158319	0.00599459	-0.14377	0.0126765
16738111	C1QTNF4	NM_031909	orange	0.0930538	0.107725	0.188734	0.0010202	-0.130879	0.0233787	0.274268	1.41105e-06	-0.137705	0.0170076	-0.0245233	0.672261	-0.461738	3.00945e-17	-0.0390619	0.500308	0.383368	6.11563e-12	-0.147572	0.0104857	-0.114663	0.0472243	0.331678	3.90025e-09	-0.183532	0.00140922	-0.351538	3.74105e-10	-0.313729	2.82313e-08	-0.0939219	0.104467	-0.124561	0.0310165	-0.118088	0.0409574	-0.0498324	0.389759	-0.166529	0.00382133	-0.210109	0.000247339	-0.192535	0.00080141	-0.425839	1.20618e-14	0.265143	3.21088e-06	0.0962704	0.0960408	-0.0362003	0.532237	0.166242	0.00388328	-0.232229	4.88244e-05	-0.163345	0.00456145
16769941	RNU4-32P	ENST00000363404	orange	-0.0119238	0.837048	0.0732222	0.205997	0.0906142	0.117312	-0.179699	0.00177831	0.133986	0.0202604	-0.00452829	0.937744	0.351037	3.97691e-10	-0.157555	0.00624479	-0.39225	1.78724e-12	0.178598	0.00189955	-0.0133382	0.818037	-0.309979	4.2006e-08	0.0996359	0.0849195	0.376516	1.54062e-11	0.156528	0.00659576	0.0559879	0.33382	0.118277	0.0406336	-0.0371486	0.521543	-0.0737653	0.202644	0.0080025	0.890216	0.378252	1.22155e-11	0.339529	1.57463e-09	0.413504	8.07251e-14	-0.356791	1.95661e-10	-0.123617	0.0323234	0.243206	2.05349e-05	-0.119484	0.0386123	0.286236	4.58372e-07	0.198041	0.000560409
16771582	LINC01089	ENST00000535643	orange	-0.0497428	0.390614	0.0969886	0.093575	0.0461869	0.425412	-0.356566	2.01238e-10	0.327953	5.94463e-09	-0.041544	0.473455	0.255488	7.41876e-06	-0.310995	3.77396e-08	-0.319705	1.48163e-08	0.0422826	0.46562	-0.0780781	0.177412	-0.328951	5.31296e-09	0.285421	4.9569e-07	0.391238	2.05993e-12	-0.0435433	0.452412	0.137313	0.0173272	-0.200105	0.000488872	-0.213462	0.000195422	-0.0948437	0.101092	-0.0613912	0.289195	0.571411	2.11749e-27	0.389066	2.78968e-12	0.64134	3.69605e-36	-0.312334	3.27493e-08	-0.143834	0.0126363	0.308847	4.73055e-08	-0.377996	1.26425e-11	0.212105	0.000215065	0.376247	1.5968e-11
16782173	MRPL52	NM_178336	orange	0.0234619	0.685676	0.0175209	0.762479	-0.0941895	0.103478	-0.222595	0.000100968	0.282031	6.84536e-07	-0.17138	0.00290074	0.355054	2.4274e-10	-0.171575	0.00286833	-0.416488	5.13294e-14	0.197783	0.00057002	0.170703	0.00301584	-0.22741	7.0492e-05	0.148885	0.00981155	0.480275	1.02233e-18	0.15023	0.00916056	0.190881	0.000890688	0.0403687	0.486071	-0.172827	0.00266817	-0.256072	7.05942e-06	-0.0907042	0.116947	0.387219	3.60367e-12	0.332289	3.63776e-09	0.417548	4.36525e-14	-0.34827	5.56492e-10	-0.033362	0.56489	0.231117	5.31792e-05	-0.210366	0.000242945	0.230259	5.67879e-05	0.220683	0.000116203
16782207	LRP10	NM_014045	orange	-0.040586	0.483724	0.0396972	0.493359	-0.0380586	0.511387	0.378829	1.13052e-11	-0.312866	3.09509e-08	0.544695	1.41106e-24	-0.390072	2.42454e-12	0.149568	0.00947612	0.365961	6.13359e-11	-0.429143	7.15383e-15	-0.16691	0.00374031	0.338518	1.77236e-09	-0.218402	0.000137197	-0.605857	1.91595e-31	-0.0378273	0.513959	-0.16119	0.00513301	-0.15727	0.00634051	0.510014	2.87367e-21	0.11774	0.0415608	0.287558	4.03524e-07	-0.456312	7.79614e-17	-0.466866	1.2051e-17	-0.523495	1.64893e-22	0.306209	6.22847e-08	-0.0100192	0.862795	-0.177844	0.00198694	0.465207	1.62305e-17	-0.367077	5.31265e-11	-0.326838	6.73713e-09
16790059	TMEM55B	NM_001100814	orange	0.0717205	0.215477	-0.0662311	0.25278	-0.0602447	0.298313	-0.319587	1.5009e-08	0.339545	1.5717e-09	0.163088	0.0046263	0.339884	1.51041e-09	-0.140852	0.0146214	-0.327715	6.10614e-09	0.13629	0.0181869	-0.0312741	0.589505	-0.385488	4.57448e-12	0.168182	0.00348159	0.320496	1.35904e-08	0.125618	0.0296068	0.205217	0.000346533	-0.0203193	0.725958	0.01864	0.747805	-0.143687	0.012728	0.0833968	0.149597	0.393811	1.43423e-12	0.281998	6.867e-07	0.588731	2.25498e-29	-0.258601	5.68353e-06	-0.104135	0.0716977	0.251108	1.07312e-05	-0.184719	0.00131007	0.219961	0.000122499	0.260039	5.01978e-06
16797330	RP11-521B24.5	OTTHUMT00000409073	orange	-0.0528021	0.362097	0.232132	4.91898e-05	0.138956	0.0160214	0.24392	1.93831e-05	-0.178763	0.00188092	0.03084	0.594683	-0.358276	1.6257e-10	-0.0718592	0.214589	0.259483	5.26746e-06	-0.147745	0.0103946	-0.173646	0.00254412	0.296893	1.61029e-07	-0.168329	0.00345275	-0.324151	9.08723e-09	-0.272973	1.58855e-06	-0.161388	0.00507786	-0.0291755	0.614731	-0.0551217	0.341364	0.149699	0.00941266	-0.0404639	0.485042	-0.150607	0.00898507	-0.123768	0.0321116	-0.361054	1.14637e-10	0.14568	0.01153	0.00194319	0.973263	-0.0189944	0.743177	0.0945971	0.101986	-0.118449	0.0403396	-0.0722047	0.212387
16798230	SNORD116-27	NR_003341	orange	-0.0463136	0.424142	-0.0677481	0.242051	-0.0171808	0.766956	-0.328201	5.78116e-09	0.159081	0.00575436	-0.0665752	0.250318	0.462385	2.68366e-17	-0.0199504	0.730739	-0.454546	1.05892e-16	0.0910278	0.115641	0.085428	0.139896	-0.277796	1.0185e-06	0.369878	3.69458e-11	0.403903	3.36144e-13	0.15173	0.00848016	0.0681672	0.239143	-0.0478611	0.408809	-0.0659931	0.254493	-0.139793	0.0153889	0.0962583	0.0960826	0.412286	9.69815e-14	0.265771	3.03695e-06	0.461455	3.16427e-17	-0.338296	1.81884e-09	-0.118415	0.0403971	0.162911	0.00467178	-0.276728	1.12472e-06	0.232253	4.87349e-05	0.329505	4.99069e-09
16805804	FAM138E	NR_026819	orange	0.0486961	0.400674	0.159625	0.00558798	0.0149102	0.797033	0.26138	4.46786e-06	-0.197122	0.000595305	0.149435	0.0095405	-0.501215	1.73502e-20	-0.00254593	0.964974	0.425234	1.32656e-14	-0.221831	0.000106818	-0.178002	0.00196835	0.299621	1.22345e-07	-0.0832353	0.15039	-0.476803	1.95671e-18	-0.311502	3.57701e-08	-0.0832357	0.150388	-0.136614	0.0179112	0.0312067	0.590307	0.158426	0.00596027	-0.0548241	0.343981	-0.285706	4.82299e-07	-0.253197	9.00632e-06	-0.349127	5.01662e-10	0.318067	1.77052e-08	0.0521287	0.36826	-0.147249	0.0106581	0.118322	0.0405565	-0.269648	2.14759e-06	-0.168711	0.00337874
16821511	KLHL36	NM_024731	orange	0.0642606	0.267203	-0.01286	0.824453	-0.052254	0.367108	-0.380168	9.44054e-12	0.341368	1.26853e-09	-0.0350167	0.545737	0.396977	9.14622e-13	-0.202287	0.000422511	-0.437686	1.80394e-15	0.193813	0.000738214	0.0223919	0.699298	-0.415369	6.08588e-14	0.164494	0.00428047	0.53567	1.11587e-23	0.136754	0.0177927	0.252384	9.64395e-06	0.00148033	0.97963	-0.151325	0.00865949	-0.1809	0.0016541	-0.128362	0.0262011	0.559477	4.15639e-26	0.491033	1.30399e-19	0.569672	3.29303e-27	-0.358854	1.51211e-10	-0.131814	0.0223995	0.405288	2.74394e-13	-0.163923	0.00441802	0.342043	1.17135e-09	0.262933	3.90076e-06
16823746	TMEM186	NM_015421	orange	-0.0142659	0.805625	0.00444284	0.938917	-0.115404	0.0458057	-0.281519	7.18527e-07	0.165019	0.0041575	-0.0467857	0.41943	0.281824	6.98092e-07	-0.113578	0.0493698	-0.265203	3.19379e-06	0.154653	0.00728226	-0.0597535	0.302277	-0.314063	2.72421e-08	0.00591513	0.918736	0.321769	1.18207e-08	0.0950275	0.10043	0.166505	0.00382643	0.0502429	0.385861	-0.0974378	0.0920585	-0.180428	0.00170187	-0.012661	0.827126	0.348332	5.52325e-10	0.234928	3.96086e-05	0.415359	6.09532e-14	-0.20926	0.000262387	-0.074853	0.196048	0.225824	7.94153e-05	-0.108412	0.0607319	0.107849	0.0620906	0.218536	0.000135867
16825468	BOLA2	NM_001031827	orange	-0.0328605	0.570756	0.116144	0.0444219	-0.0637057	0.271364	-0.250518	1.12719e-05	0.13415	0.0201063	-0.148543	0.00998342	0.0180107	0.756046	-0.283392	6.0163e-07	-0.172711	0.00268618	0.14945	0.00953317	0.0793747	0.170302	-0.155227	0.00706549	0.224139	9.00578e-05	0.304905	7.12877e-08	-0.189575	0.000967518	0.138136	0.016662	-0.00336876	0.953665	-0.305482	6.71601e-08	-0.133832	0.0204057	-0.290242	3.10913e-07	0.43021	6.03555e-15	0.486405	3.19034e-19	0.442078	8.74931e-16	-0.175819	0.00224008	-0.00133106	0.981684	0.220045	0.000121746	-0.365681	6.35823e-11	0.271679	1.7873e-06	0.189897	0.000948036
16825683	BOLA2	NM_001031827	orange	-0.0328605	0.570756	0.116144	0.0444219	-0.0637057	0.271364	-0.250518	1.12719e-05	0.13415	0.0201063	-0.148543	0.00998342	0.0180107	0.756046	-0.283392	6.0163e-07	-0.172711	0.00268618	0.14945	0.00953317	0.0793747	0.170302	-0.155227	0.00706549	0.224139	9.00578e-05	0.304905	7.12877e-08	-0.189575	0.000967518	0.138136	0.016662	-0.00336876	0.953665	-0.305482	6.71601e-08	-0.133832	0.0204057	-0.290242	3.10913e-07	0.43021	6.03555e-15	0.486405	3.19034e-19	0.442078	8.74931e-16	-0.175819	0.00224008	-0.00133106	0.981684	0.220045	0.000121746	-0.365681	6.35823e-11	0.271679	1.7873e-06	0.189897	0.000948036
16826968	SNORA76A	NR_002980	orange	-0.0391156	0.499719	0.180695	0.00167468	0.112301	0.0519984	-0.278658	9.39898e-07	0.0930639	0.107687	-0.053339	0.357229	0.1032	0.0742953	-0.329816	4.81864e-09	-0.232194	4.89536e-05	-0.0501378	0.386857	0.0865241	0.134865	-0.179439	0.00180628	0.382225	7.14566e-12	0.275475	1.26277e-06	0.00999931	0.863065	-0.00982682	0.865404	-0.0394494	0.496063	-0.0999129	0.0840523	-0.00587797	0.919245	-0.0448968	0.43847	0.354924	2.46677e-10	0.252433	9.60374e-06	0.414091	7.38654e-14	-0.265913	2.99908e-06	-0.12905	0.0254025	0.064285	0.267021	-0.409836	1.39975e-13	0.200434	0.000478271	0.193352	0.000760474
16835356	CDK5RAP3	NM_001278197	orange	0.0533882	0.356785	0.0191343	0.741353	-0.105407	0.068278	-0.0571917	0.323514	0.0875318	0.130363	0.304734	7.25533e-08	0.0782488	0.176464	-0.0660448	0.25412	-0.111194	0.0543721	0.0965369	0.0951196	-0.196571	0.000617172	-0.19158	0.000851872	0.00677632	0.906955	0.0125883	0.828104	0.0108463	0.851594	0.085314	0.140427	0.153389	0.00778028	0.118318	0.0405626	-0.12118	0.0359155	0.148991	0.00975841	0.17506	0.00234225	0.05487	0.343576	0.33209	3.72149e-09	-0.0999141	0.0840486	-0.00135111	0.981408	0.229849	5.8594e-05	0.0785481	0.174809	0.0761702	0.188271	0.198516	0.000543127
16838427	ENGASE	NM_001042573	orange	-0.0202025	0.727471	-0.0948774	0.100971	-0.0327221	0.57238	-0.221839	0.000106747	0.219218	0.000129308	-0.0528292	0.36185	0.146365	0.0111421	-0.0811895	0.160709	-0.152623	0.00809683	0.0461152	0.426132	-0.133097	0.0211133	-0.208373	0.000279034	0.224233	8.9429e-05	0.208379	0.000278906	-0.13289	0.0213167	0.123977	0.0318193	-0.12239	0.0340927	-0.229969	5.80595e-05	-0.0222738	0.700808	-0.0948169	0.101189	0.394967	1.21762e-12	0.249023	1.2762e-05	0.477739	1.64355e-18	-0.078424	0.175494	-0.193972	0.000730684	0.231338	5.22853e-05	-0.27821	9.80023e-07	0.166744	0.00377536	0.354397	2.63277e-10
16844044	RPL23	ENST00000577760	orange	0.0801779	0.166005	0.0633194	0.274287	0.0441586	0.446043	-0.312052	3.37466e-08	0.126997	0.0278511	-0.0262065	0.651202	0.240005	2.65481e-05	-0.162742	0.0047153	-0.22838	6.55132e-05	0.188268	0.0010505	0.0255208	0.659749	-0.292543	2.48081e-07	0.274223	1.41685e-06	0.257925	6.02412e-06	0.106594	0.0652109	0.0367655	0.525851	0.0673724	0.244678	-0.0140531	0.808468	-0.0581287	0.315637	-0.00255141	0.964898	0.247331	1.46737e-05	0.264729	3.33059e-06	0.427366	9.48197e-15	-0.244679	1.82254e-05	-0.0562171	0.331842	0.0445071	0.442459	-0.200031	0.000491285	0.0347097	0.549265	0.116519	0.0437353
16846962	CUEDC1	NM_001271875	orange	-0.0130329	0.822133	0.14938	0.00956719	-0.0763427	0.18727	0.158265	0.00601214	-0.307591	5.39445e-08	0.0824412	0.154334	-0.341055	1.31624e-09	-0.0475378	0.411985	0.277369	1.05979e-06	-0.0109181	0.850624	0.049599	0.391986	0.23958	2.74622e-05	-0.0701574	0.225672	-0.294527	2.03891e-07	-0.0697665	0.228275	-0.173156	0.00261763	0.0303681	0.600337	0.115379	0.0458527	-0.0146536	0.800452	-0.00448996	0.93827	-0.351127	3.93347e-10	-0.207452	0.000297333	-0.390037	2.43642e-12	0.17688	0.002104	0.245269	1.73713e-05	-0.188508	0.00103481	0.251141	1.07016e-05	-0.281981	6.87782e-07	-0.310998	3.77268e-08
16858590	RNA5SP464	ENST00000516251	orange	-0.0446285	0.441214	0.240238	2.60598e-05	0.155215	0.00707012	-0.273195	1.55663e-06	0.293874	2.17511e-07	0.0339859	0.55763	0.415204	6.24074e-14	-0.29266	2.45245e-07	-0.554011	1.56196e-25	0.253636	8.6791e-06	0.0335467	0.562736	-0.314385	2.63227e-08	0.139261	0.0157883	0.479835	1.11032e-18	0.148459	0.0100256	0.239498	2.76422e-05	0.138829	0.0161185	-0.0840454	0.146445	-0.130688	0.0235834	-0.0654019	0.258782	0.477806	1.62317e-18	0.46101	3.4229e-17	0.467396	1.09538e-17	-0.551105	3.127e-25	-0.0395416	0.495057	0.402987	3.84235e-13	-0.103328	0.0739374	0.324364	8.87569e-09	0.274288	1.40845e-06
16858835	CCDC130	NM_030818	orange	-0.0152347	0.792715	-0.0431829	0.456166	0.0163821	0.777498	-0.2477	1.42355e-05	0.241172	2.41847e-05	0.00464514	0.936141	0.135986	0.0184494	-0.103654	0.0730255	-0.177557	0.00202113	0.0142556	0.805763	-0.0855095	0.139517	-0.241378	2.37888e-05	0.213921	0.000189177	0.245236	1.74174e-05	-0.125106	0.0302823	0.149514	0.00950219	-0.0616606	0.287081	-0.211933	0.000217685	0.0190909	0.741919	-0.150779	0.008906	0.439646	1.30765e-15	0.350241	4.38199e-10	0.543903	1.69621e-24	-0.111048	0.0546901	-0.232148	4.91273e-05	0.228838	6.3276e-05	-0.399844	6.06008e-13	0.344507	8.74304e-10	0.310254	4.0806e-08
16866370	WASH5P	NR_033266	orange	0.0155215	0.788903	-0.0990558	0.0867588	-0.0290031	0.616824	-0.321063	1.27728e-08	0.217256	0.000149032	0.0120807	0.834934	0.349204	4.97012e-10	-0.0224928	0.698009	-0.285447	4.94473e-07	0.0556653	0.336617	-0.132751	0.0214536	-0.281821	6.98315e-07	0.0237829	0.681607	0.262149	4.17784e-06	-0.0435142	0.452714	0.114513	0.0475175	0.019073	0.742152	-0.143897	0.0125971	-0.0890942	0.123614	0.102835	0.0753315	0.454706	1.03e-16	0.245954	1.64273e-05	0.473522	3.58954e-18	-0.202132	0.000426937	-0.173	0.00264147	0.25224	9.76056e-06	-0.299475	1.24173e-07	0.20264	0.000412619	0.447783	3.36506e-16
16866548	TMEM259	NM_001033026	orange	0.128396	0.0261613	0.0556112	0.337087	0.120942	0.0362852	-0.319756	1.47349e-08	0.23271	4.7047e-05	0.231052	5.34421e-05	0.0525934	0.364	-0.184348	0.00134034	-0.110927	0.0549559	-0.0160286	0.782177	-0.182046	0.00154303	-0.390417	2.31061e-12	0.128214	0.0263756	0.177363	0.00204454	-0.122803	0.0334879	0.252864	9.26244e-06	-0.000897963	0.987643	-0.13194	0.0222698	0.124141	0.0315925	-0.18359	0.00140423	0.441455	9.70144e-16	0.38299	6.43894e-12	0.585834	4.91364e-29	-0.120769	0.0365548	-0.257952	6.00988e-06	0.302748	8.89916e-08	-0.274717	1.35402e-06	0.282507	6.54376e-07	0.23637	3.53856e-05
16873332	RTN2	NM_005619	orange	0.0532511	0.358023	0.0341846	0.555328	-0.0580169	0.316571	0.36158	1.07259e-10	-0.320582	1.3464e-08	0.372448	2.63967e-11	-0.226564	7.51311e-05	0.19453	0.000704772	0.209061	0.000266049	-0.224397	8.83445e-05	-0.0147879	0.798662	0.254956	7.76227e-06	-0.224682	8.64874e-05	-0.44597	4.56759e-16	0.0437945	0.449806	-0.181406	0.00160414	-0.0320455	0.580353	0.462956	2.42477e-17	0.0439003	0.448711	0.275799	1.22563e-06	-0.42118	2.49574e-14	-0.361135	1.1347e-10	-0.458804	5.0458e-17	0.180233	0.001722	0.0613987	0.289137	-0.231497	5.1649e-05	0.391594	1.9596e-12	-0.317376	1.90821e-08	-0.329095	5.22723e-09
16899271	CCDC142	uc002slp.2	orange	0.0702908	0.224789	0.269628	2.15154e-06	0.153474	0.00774612	-0.249161	1.26173e-05	0.260927	4.64744e-06	0.118648	0.0400028	0.0817074	0.158048	-0.380501	9.02478e-12	-0.265104	3.22182e-06	0.131715	0.0225019	-0.179792	0.00176834	-0.283129	6.16883e-07	0.189094	0.000997327	0.263463	3.72329e-06	-0.1633	0.00457257	0.184565	0.00132254	-0.0564411	0.329915	-0.224028	9.07995e-05	0.0179314	0.757086	-0.231428	5.19245e-05	0.517628	5.80942e-22	0.487025	2.8322e-19	0.555508	1.08951e-25	-0.329204	5.16327e-09	-0.186603	0.00116572	0.390996	2.13091e-12	-0.272669	1.63324e-06	0.350148	4.43207e-10	0.270031	2.07477e-06
16910117	OR6B3	NM_173351	orange	0.0692669	0.231632	0.252011	9.95012e-06	-0.0165354	0.775472	0.25259	9.47824e-06	-0.242542	2.16649e-05	0.260651	4.76034e-06	-0.355903	2.18515e-10	-0.106779	0.0647421	0.252699	9.39179e-06	-0.184666	0.00131432	-0.0624516	0.280931	0.261771	4.31809e-06	-0.0886913	0.125328	-0.332547	3.53207e-09	-0.0878411	0.129005	-0.235431	3.80853e-05	-0.0656063	0.257294	0.201313	0.000451028	-0.0209859	0.717345	0.0719036	0.214305	-0.243156	2.06184e-05	-0.222512	0.000101587	-0.364046	7.83916e-11	0.114097	0.0483338	0.195001	0.00068359	-0.0546856	0.345203	0.312445	3.23685e-08	-0.135531	0.0188483	-0.214234	0.000185013
16914213	DBNDD2	NM_001048221	orange	0.027	0.641369	0.0401481	0.488459	0.0328804	0.570524	-0.384661	5.12448e-12	0.230706	5.488e-05	-0.0853418	0.140297	0.288469	3.69469e-07	-0.213292	0.000197795	-0.366886	5.44524e-11	0.200117	0.000488465	0.138167	0.0166375	-0.355669	2.2495e-10	0.218476	0.000136455	0.502202	1.42173e-20	0.0853235	0.140383	0.159727	0.00555716	0.0122279	0.832952	-0.193945	0.00073192	-0.0728793	0.208135	-0.248805	1.29941e-05	0.499112	2.64655e-20	0.57267	1.53609e-27	0.547184	7.88953e-25	-0.316028	2.20674e-08	-0.206467	0.000318151	0.269437	2.18885e-06	-0.293806	2.18994e-07	0.385735	4.42179e-12	0.115271	0.0460564
16919692	SPATA25	XM_005260271	orange	-0.0101343	0.861234	0.103971	0.0721477	0.0403991	0.485742	-0.22702	7.25967e-05	0.235683	3.73418e-05	0.0275043	0.635151	0.164265	0.00433528	-0.26064	4.7647e-06	-0.246831	1.52892e-05	0.0737157	0.202948	-0.123097	0.0330633	-0.283611	5.89224e-07	0.197372	0.000585609	0.291161	2.84177e-07	-0.0580639	0.316178	0.130107	0.0242153	-0.100447	0.0823997	-0.123342	0.0327134	-0.0599857	0.300399	-0.111162	0.0544408	0.492019	1.07578e-19	0.421204	2.48679e-14	0.486796	2.95955e-19	-0.242719	2.13588e-05	-0.195513	0.000661253	0.269008	2.27491e-06	-0.221807	0.000107003	0.159777	0.00554221	0.249819	1.1947e-05
16927955	LOC102724679	XR_425307	orange	0.0604856	0.296382	0.203774	0.0003822	0.178756	0.00188177	-0.227012	7.26429e-05	0.222689	0.000100267	0.0913781	0.114241	0.19219	0.000819343	-0.267737	2.54932e-06	-0.255296	7.54084e-06	0.0771293	0.182753	-0.092369	0.110352	-0.222309	0.000103118	0.105661	0.0676124	0.226697	7.43827e-05	0.0102378	0.859832	0.0841744	0.145824	-0.0760049	0.189234	-0.0532635	0.357911	-0.0394114	0.496479	0.00188667	0.97404	0.35211	3.48795e-10	0.230263	5.677e-05	0.379535	1.02817e-11	-0.324592	8.65335e-09	-0.0697338	0.228493	0.229212	6.15023e-05	-0.135455	0.0189159	0.197659	0.00057466	0.238458	3.00177e-05
16932867	TOP3B	NM_001282112	orange	-0.00400609	0.944912	-0.0679475	0.240664	-0.0040454	0.944372	-0.244877	1.79348e-05	0.207319	0.000300075	0.0199483	0.730766	0.133174	0.0210383	-0.11625	0.0442269	-0.17047	0.00305644	0.109136	0.059021	-0.172803	0.00267191	-0.251271	1.05855e-05	0.163764	0.00445716	0.208855	0.000269862	-0.141752	0.0139948	0.145413	0.0116845	-0.00264414	0.963624	-0.216887	0.000153045	0.00513184	0.929467	-0.182546	0.00149675	0.406791	2.19909e-13	0.340497	1.40554e-09	0.434002	3.28304e-15	-0.101099	0.0804201	-0.146698	0.0109577	0.353592	2.90784e-10	-0.152184	0.00828317	0.226434	7.58646e-05	0.332093	3.71987e-09
16937612	LINC00852	NR_026829	orange	0.0130994	0.82124	0.125235	0.0301114	0.0208467	0.719141	-0.170649	0.00302527	0.119639	0.0383578	0.238024	3.10664e-05	0.156117	0.00674093	-0.19837	0.000548388	-0.177536	0.00202367	-0.0253232	0.66222	-0.252766	9.3391e-06	-0.20443	0.000365588	-0.000507991	0.993009	0.0749984	0.195178	-0.0594357	0.30486	0.019719	0.733743	-0.0646379	0.264399	0.058382	0.313529	-0.105195	0.0688392	0.162906	0.00467304	0.346047	7.27217e-10	0.136755	0.0177922	0.37245	2.63878e-11	-0.214995	0.000175261	-0.137415	0.0172441	0.309076	4.61864e-08	-0.0349835	0.546118	0.179038	0.00185023	0.320095	1.41989e-08
16954175	IP6K1	NM_001242829	orange	0.0187224	0.746728	0.229441	6.04412e-05	0.00410378	0.94357	0.39764	8.31909e-13	-0.17228	0.0027541	0.576091	6.37296e-28	-0.329831	4.81e-09	-0.0641699	0.26788	0.197915	0.000565088	-0.264622	3.36222e-06	-0.204697	0.000359025	0.253874	8.50633e-06	-0.25535	7.50637e-06	-0.455851	8.44612e-17	-0.0207137	0.720859	-0.0985293	0.0884557	-0.0689275	0.233932	0.429195	7.09415e-15	-0.00104515	0.985617	0.178844	0.00187187	-0.276446	1.1545e-06	-0.308978	4.66605e-08	-0.405424	2.68965e-13	0.090152	0.119202	0.00136897	0.981162	0.0701993	0.225394	0.532737	2.15621e-23	-0.245821	1.66068e-05	-0.254175	8.29301e-06
16969646	RNU6-431P	ENST00000383874	orange	0.0205758	0.72264	-0.312096	3.35883e-08	-0.0903849	0.118247	-0.352054	3.51199e-10	0.252669	9.4152e-06	-0.307312	5.55356e-08	0.668378	3.43055e-40	0.189957	0.000944441	-0.511666	2.03822e-21	0.221139	0.000112386	0.255135	7.64476e-06	-0.327097	6.54413e-09	0.16906	0.00331242	0.572305	1.68607e-27	0.373674	2.24609e-11	0.15531	0.00703472	0.0453684	0.43367	-0.0996959	0.0847309	-0.181698	0.00157598	0.10737	0.0632666	0.289044	3.49402e-07	0.195622	0.000656573	0.36019	1.2783e-10	-0.304784	7.21797e-08	-0.115418	0.0457778	0.0441431	0.446203	-0.249219	1.25564e-05	0.236251	3.5717e-05	0.257884	6.04545e-06
16971019	GAB1	NM_002039	orange	0.00843624	0.884306	0.0987493	0.0877435	0.0109405	0.850321	0.41161	1.07341e-13	-0.143131	0.0130812	0.306131	6.27897e-08	-0.175785	0.00224463	0.100812	0.0812879	0.0852964	0.140509	-0.12771	0.0269778	-0.040683	0.48268	0.363756	8.13498e-11	-0.216848	0.000153479	-0.353777	2.84212e-10	0.0626166	0.279659	-0.10932	0.0585907	0.0810962	0.161193	0.289774	3.25422e-07	-0.0269809	0.641604	0.195987	0.000641122	-0.348562	5.3717e-10	-0.359415	1.4092e-10	-0.450225	2.22296e-16	0.0499165	0.388959	0.0354973	0.540235	-0.106456	0.0655609	0.36883	4.23435e-11	-0.254173	8.29424e-06	-0.196833	0.000606673
16989137	LEAP2	ENST00000296877	orange	-0.0632633	0.274713	0.108417	0.0607188	0.102038	0.0776337	-0.189679	0.000961201	0.247565	1.43946e-05	0.0290631	0.616096	0.344838	8.40435e-10	-0.204461	0.000364811	-0.402838	3.92642e-13	0.207323	0.000299994	-0.0830106	0.151498	-0.275861	1.21863e-06	0.0662308	0.252782	0.328068	5.86868e-09	0.0626633	0.2793	0.0907891	0.116603	0.0504896	0.38353	-0.0586311	0.311465	-0.104661	0.0702657	0.0507249	0.381314	0.409144	1.55166e-13	0.333051	3.3344e-09	0.484682	4.43655e-19	-0.391469	1.99438e-12	-0.16641	0.00384683	0.242	2.26319e-05	-0.18786	0.00107772	0.344781	8.46205e-10	0.282671	6.44279e-07
17017172	DDX39B	NM_004640	orange	0.00574541	0.92106	0.020391	0.72503	0.00168618	0.976798	-0.457684	6.13877e-17	0.268481	2.38505e-06	0.0695807	0.229519	0.400139	5.80735e-13	-0.220487	0.000117876	-0.374565	1.99639e-11	0.184657	0.00131509	-0.15239	0.00819529	-0.519863	3.60607e-22	0.113108	0.0503254	0.432475	4.19944e-15	0.0718666	0.214541	0.162523	0.00477215	0.0478529	0.40889	-0.0903751	0.118287	-0.123758	0.0321258	0.0406586	0.482942	0.586814	3.77811e-29	0.393231	1.55654e-12	0.846439	1.50011e-83	-0.333766	3.07182e-09	-0.261002	4.61717e-06	0.341202	1.29368e-09	-0.293848	2.18075e-07	0.339301	1.61729e-09	0.430669	5.60859e-15
17026742	DDX39B	ENST00000462256	orange	-0.0115359	0.842279	-0.156116	0.00674136	-0.00183589	0.974738	-0.480189	1.03893e-18	0.32147	1.22154e-08	-0.000677792	0.990672	0.451849	1.68447e-16	-0.0695434	0.229769	-0.348257	5.57407e-10	0.155608	0.00692493	-0.129447	0.0249507	-0.558894	4.79247e-26	0.125304	0.0300198	0.439756	1.28434e-15	0.0283426	0.624872	0.205218	0.000346507	0.0219997	0.704316	-0.176696	0.00212701	-0.0504645	0.383766	-0.00851877	0.883182	0.610316	5.27762e-32	0.414674	6.76311e-14	0.855705	2.93687e-87	-0.239717	2.7164e-05	-0.283474	5.96988e-07	0.317857	1.81141e-08	-0.425783	1.21694e-14	0.331538	3.96302e-09	0.515761	8.62986e-22
17028641	HLA-F-AS1	NR_026972	orange	0.0625164	0.280431	0.0791093	0.17174	0.0882574	0.127194	-0.331468	3.99486e-09	0.134567	0.0197191	-0.0313052	0.589135	0.229952	5.81321e-05	-0.104604	0.0704199	-0.217139	0.000150297	0.123022	0.0331716	-0.144598	0.0121675	-0.345831	7.46353e-10	0.0967767	0.094297	0.284424	5.45321e-07	-0.0271544	0.639463	0.0474879	0.412476	0.219795	0.000123989	-0.1698	0.00317579	-0.0181908	0.753685	-0.0674755	0.243955	0.405919	2.50089e-13	0.353484	2.94668e-10	0.478679	1.37915e-18	-0.236653	3.46075e-05	-0.0974078	0.0921591	0.264172	3.49833e-06	-0.247126	1.49232e-05	0.429125	7.1735e-15	0.254947	7.7681e-06
17029036	DDX39B	ENST00000482077	orange	0.0204794	0.723887	0.112619	0.0513335	0.0483384	0.404147	-0.524249	1.3998e-22	0.249542	1.22254e-05	0.0596235	0.303332	0.410998	1.17646e-13	-0.324968	8.29934e-09	-0.420422	2.80623e-14	0.237925	3.13096e-05	-0.0726755	0.209413	-0.531065	3.13035e-23	0.160438	0.00534731	0.494913	6.09425e-20	0.128029	0.0265952	0.126508	0.0284624	0.087945	0.128551	-0.0744717	0.198342	-0.131441	0.0227856	0.0281251	0.627533	0.585346	5.59755e-29	0.444447	5.89636e-16	0.840402	2.90033e-81	-0.42273	1.96209e-14	-0.179904	0.00175653	0.333193	3.28064e-09	-0.295183	1.91014e-07	0.353749	2.85179e-10	0.381171	8.24373e-12
17031422	HLA-F-AS1	NR_026972	orange	0.0252932	0.662595	0.119877	0.0379731	0.194066	0.00072623	-0.311004	3.77047e-08	0.14614	0.0112681	-0.00200866	0.972362	0.289348	3.39216e-07	-0.122903	0.0333431	-0.278125	9.87759e-07	0.0874994	0.130506	-0.126766	0.028138	-0.354568	2.57795e-10	0.102603	0.0759976	0.301022	1.06133e-07	0.0235737	0.684257	0.0370419	0.522742	0.226525	7.53519e-05	-0.118863	0.0396414	0.0373196	0.519627	-0.00611619	0.915984	0.403363	3.63746e-13	0.326727	6.82082e-09	0.489308	1.8231e-19	-0.312287	3.29127e-08	-0.116202	0.0443154	0.223991	9.10546e-05	-0.262206	4.15686e-06	0.459871	4.1837e-17	0.272046	1.72856e-06
17031799	ATP6V1G2-DDX39B	NR_037853	orange	0.0212767	0.7136	-0.0705232	0.223256	-0.0284362	0.623728	-0.523803	1.54224e-22	0.278315	9.70411e-07	0.0050989	0.929918	0.321474	1.22101e-08	-0.148592	0.00995846	-0.258157	5.90535e-06	0.0793643	0.170358	-0.119857	0.0380054	-0.510433	2.63412e-21	0.14524	0.0117856	0.391848	1.89096e-12	-0.036817	0.52527	0.184625	0.00131764	-0.0275445	0.634657	-0.193952	0.000731589	-0.0568202	0.326672	-0.049858	0.389516	0.594795	4.30562e-30	0.414332	7.12243e-14	0.84972	7.79578e-85	-0.190864	0.000891614	-0.293126	2.34226e-07	0.288873	3.55262e-07	-0.467029	1.17017e-17	0.34901	5.08834e-10	0.452387	1.53583e-16
17031824	DDX39B	ENST00000462954	orange	0.0187628	0.746201	0.0232526	0.688332	0.0578427	0.318028	-0.535445	1.17395e-23	0.243757	1.96409e-05	0.0193788	0.738168	0.518647	4.67671e-22	-0.257822	6.07747e-06	-0.488598	2.09132e-19	0.254043	8.38562e-06	-0.0121238	0.834354	-0.581656	1.49002e-28	0.225941	7.87268e-05	0.563006	1.7455e-26	0.228213	6.63437e-05	0.143258	0.0130002	0.0945643	0.102106	-0.0393579	0.497064	-0.125969	0.0291514	0.0575145	0.320786	0.567462	5.74847e-27	0.446786	3.98156e-16	0.902784	3.23771e-111	-0.457652	6.17242e-17	-0.195931	0.000643479	0.279549	8.64747e-07	-0.308989	4.66092e-08	0.342835	1.06657e-09	0.34259	1.09799e-09
17031847	DDX39B	NM_004640	orange	0.0170258	0.768998	-0.240522	2.54746e-05	0.0588521	0.309642	-0.602784	4.60436e-31	0.293102	2.34772e-07	-0.123588	0.0323641	0.572038	1.80519e-27	-0.0107989	0.852235	-0.366664	5.60278e-11	0.171076	0.00295198	0.00606063	0.916744	-0.620683	2.43038e-33	0.168814	0.0033591	0.529206	4.7252e-23	0.204711	0.000358678	0.172912	0.00265497	0.0294947	0.610864	-0.129663	0.0247081	0.0245446	0.671993	0.0524759	0.365074	0.49685	4.15362e-20	0.381469	7.91743e-12	0.8651	2.71104e-91	-0.260993	4.62093e-06	-0.265087	3.22675e-06	0.147554	0.0104956	-0.484931	4.23005e-19	0.315492	2.33772e-08	0.367122	5.28196e-11
17031849	DDX39B	ENST00000416183	orange	-0.0363373	0.530685	-0.244477	1.85269e-05	0.00114429	0.984253	-0.482077	7.27666e-19	0.28719	4.18141e-07	-0.103965	0.0721642	0.552384	2.30594e-25	0.0102525	0.859633	-0.440964	1.05219e-15	0.224484	8.77767e-05	0.0465995	0.421285	-0.528835	5.12835e-23	0.186193	0.00119585	0.552218	2.39868e-25	0.215171	0.000173073	0.202451	0.000417884	0.0498978	0.389137	-0.123204	0.0329103	-0.0363571	0.530461	0.00449856	0.938152	0.509538	3.1713e-21	0.437866	1.75158e-15	0.812543	7.96356e-72	-0.26915	2.24613e-06	-0.251677	1.0233e-05	0.259905	5.07826e-06	-0.36145	1.09033e-10	0.36618	5.96327e-11	0.369438	3.91235e-11
17031855	DDX39B	NM_004640	orange	-0.00750021	0.897067	-0.000862217	0.988135	0.0643705	0.266384	-0.565247	1.00045e-26	0.290405	3.05997e-07	-0.00722872	0.900774	0.436259	2.27667e-15	-0.264408	3.42604e-06	-0.41108	1.16219e-13	0.209005	0.000267085	0.0190516	0.742431	-0.624618	7.32915e-34	0.204713	0.00035863	0.581329	1.62418e-28	0.191006	0.000883636	0.215699	0.000166662	0.0563776	0.330461	-0.103887	0.0723792	-0.0447765	0.439699	-0.10314	0.0744654	0.5945	4.67123e-30	0.52547	1.07303e-22	0.89484	2.11961e-106	-0.366732	5.55406e-11	-0.239851	2.68748e-05	0.317265	1.93128e-08	-0.352359	3.383e-10	0.381688	7.68554e-12	0.292756	2.42928e-07
17031857	DDX39B	NM_004640	orange	0.102123	0.0773865	0.01086	0.851409	0.108629	0.0602143	-0.45312	1.35419e-16	0.215756	0.000165981	0.0150272	0.795475	0.386028	4.2474e-12	-0.181587	0.0015867	-0.357211	1.85706e-10	0.125933	0.0291983	-0.010294	0.85907	-0.521635	2.46453e-22	0.132447	0.0217563	0.462585	2.5903e-17	0.151998	0.0083634	0.12484	0.0306394	0.0145923	0.801269	-0.0748978	0.19578	-0.0105303	0.85587	-0.0324539	0.575534	0.507185	5.15116e-21	0.41407	7.4099e-14	0.794434	1.69198e-66	-0.318958	1.6073e-08	-0.248419	1.34153e-05	0.260303	4.90617e-06	-0.30414	7.71366e-08	0.313709	2.82926e-08	0.282104	6.79875e-07
17033878	HLA-F-AS1	NR_026972	orange	0.0252932	0.662595	0.119877	0.0379731	0.194066	0.00072623	-0.311004	3.77047e-08	0.14614	0.0112681	-0.00200866	0.972362	0.289348	3.39216e-07	-0.122903	0.0333431	-0.278125	9.87759e-07	0.0874994	0.130506	-0.126766	0.028138	-0.354568	2.57795e-10	0.102603	0.0759976	0.301022	1.06133e-07	0.0235737	0.684257	0.0370419	0.522742	0.226525	7.53519e-05	-0.118863	0.0396414	0.0373196	0.519627	-0.00611619	0.915984	0.403363	3.63746e-13	0.326727	6.82082e-09	0.489308	1.8231e-19	-0.312287	3.29127e-08	-0.116202	0.0443154	0.223991	9.10546e-05	-0.262206	4.15686e-06	0.459871	4.1837e-17	0.272046	1.72856e-06
17034271	ATP6V1G2-DDX39B	NR_037853	orange	0.0212767	0.7136	-0.0705232	0.223256	-0.0284362	0.623728	-0.523803	1.54224e-22	0.278315	9.70411e-07	0.0050989	0.929918	0.321474	1.22101e-08	-0.148592	0.00995846	-0.258157	5.90535e-06	0.0793643	0.170358	-0.119857	0.0380054	-0.510433	2.63412e-21	0.14524	0.0117856	0.391848	1.89096e-12	-0.036817	0.52527	0.184625	0.00131764	-0.0275445	0.634657	-0.193952	0.000731589	-0.0568202	0.326672	-0.049858	0.389516	0.594795	4.30562e-30	0.414332	7.12243e-14	0.84972	7.79578e-85	-0.190864	0.000891614	-0.293126	2.34226e-07	0.288873	3.55262e-07	-0.467029	1.17017e-17	0.34901	5.08834e-10	0.452387	1.53583e-16
17034296	DDX39B	ENST00000462954	orange	0.009521	0.869555	0.0232785	0.688003	0.0501506	0.386736	-0.538578	5.77002e-24	0.240073	2.64052e-05	0.0290467	0.616295	0.523569	1.62252e-22	-0.241998	2.26357e-05	-0.49266	9.4897e-20	0.257049	6.49386e-06	-0.0104373	0.85713	-0.57495	8.55557e-28	0.204807	0.000356343	0.558689	5.03799e-26	0.233389	4.46383e-05	0.144679	0.0121188	0.0962904	0.0959715	-0.0375301	0.517272	-0.132071	0.022136	0.0580561	0.316243	0.563027	1.73611e-26	0.43359	3.50884e-15	0.88148	4.11382e-99	-0.457476	6.36495e-17	-0.218427	0.000136943	0.288979	3.51628e-07	-0.294621	2.01984e-07	0.321264	1.24938e-08	0.344117	9.15847e-10
17034319	DDX39B	NM_004640	orange	0.0170258	0.768998	-0.240522	2.54746e-05	0.0588521	0.309642	-0.602784	4.60436e-31	0.293102	2.34772e-07	-0.123588	0.0323641	0.572038	1.80519e-27	-0.0107989	0.852235	-0.366664	5.60278e-11	0.171076	0.00295198	0.00606063	0.916744	-0.620683	2.43038e-33	0.168814	0.0033591	0.529206	4.7252e-23	0.204711	0.000358678	0.172912	0.00265497	0.0294947	0.610864	-0.129663	0.0247081	0.0245446	0.671993	0.0524759	0.365074	0.49685	4.15362e-20	0.381469	7.91743e-12	0.8651	2.71104e-91	-0.260993	4.62093e-06	-0.265087	3.22675e-06	0.147554	0.0104956	-0.484931	4.23005e-19	0.315492	2.33772e-08	0.367122	5.28196e-11
17034321	DDX39B	ENST00000416183	orange	-0.0363373	0.530685	-0.244477	1.85269e-05	0.00114429	0.984253	-0.482077	7.27666e-19	0.28719	4.18141e-07	-0.103965	0.0721642	0.552384	2.30594e-25	0.0102525	0.859633	-0.440964	1.05219e-15	0.224484	8.77767e-05	0.0465995	0.421285	-0.528835	5.12835e-23	0.186193	0.00119585	0.552218	2.39868e-25	0.215171	0.000173073	0.202451	0.000417884	0.0498978	0.389137	-0.123204	0.0329103	-0.0363571	0.530461	0.00449856	0.938152	0.509538	3.1713e-21	0.437866	1.75158e-15	0.812543	7.96356e-72	-0.26915	2.24613e-06	-0.251677	1.0233e-05	0.259905	5.07826e-06	-0.36145	1.09033e-10	0.36618	5.96327e-11	0.369438	3.91235e-11
17034327	DDX39B	NM_004640	orange	-0.00750021	0.897067	-0.000862217	0.988135	0.0643705	0.266384	-0.565247	1.00045e-26	0.290405	3.05997e-07	-0.00722872	0.900774	0.436259	2.27667e-15	-0.264408	3.42604e-06	-0.41108	1.16219e-13	0.209005	0.000267085	0.0190516	0.742431	-0.624618	7.32915e-34	0.204713	0.00035863	0.581329	1.62418e-28	0.191006	0.000883636	0.215699	0.000166662	0.0563776	0.330461	-0.103887	0.0723792	-0.0447765	0.439699	-0.10314	0.0744654	0.5945	4.67123e-30	0.52547	1.07303e-22	0.89484	2.11961e-106	-0.366732	5.55406e-11	-0.239851	2.68748e-05	0.317265	1.93128e-08	-0.352359	3.383e-10	0.381688	7.68554e-12	0.292756	2.42928e-07
17034329	DDX39B	NM_004640	orange	0.102123	0.0773865	0.01086	0.851409	0.108629	0.0602143	-0.45312	1.35419e-16	0.215756	0.000165981	0.0150272	0.795475	0.386028	4.2474e-12	-0.181587	0.0015867	-0.357211	1.85706e-10	0.125933	0.0291983	-0.010294	0.85907	-0.521635	2.46453e-22	0.132447	0.0217563	0.462585	2.5903e-17	0.151998	0.0083634	0.12484	0.0306394	0.0145923	0.801269	-0.0748978	0.19578	-0.0105303	0.85587	-0.0324539	0.575534	0.507185	5.15116e-21	0.41407	7.4099e-14	0.794434	1.69198e-66	-0.318958	1.6073e-08	-0.248419	1.34153e-05	0.260303	4.90617e-06	-0.30414	7.71366e-08	0.313709	2.82926e-08	0.282104	6.79875e-07
17036519	ATP6V1G2-DDX39B	NR_037853	orange	0.0236266	0.683587	-0.0677189	0.242254	-0.00857843	0.88237	-0.53512	1.26307e-23	0.289252	3.42398e-07	0.0256665	0.657929	0.324844	8.41431e-09	-0.144605	0.0121637	-0.25444	8.10906e-06	0.070728	0.221912	-0.134724	0.019575	-0.52579	1.0007e-22	0.147448	0.0105519	0.384604	5.16481e-12	-0.0293239	0.612932	0.196258	0.000629891	-0.0333954	0.564499	-0.180913	0.00165275	-0.0297641	0.607608	-0.0407943	0.481482	0.591395	1.09424e-29	0.403442	3.5952e-13	0.853606	2.13856e-86	-0.191712	0.00084476	-0.301008	1.06283e-07	0.289142	3.46089e-07	-0.461785	2.98479e-17	0.341321	1.27566e-09	0.45955	4.42683e-17
17036544	DDX39B	ENST00000462954	orange	0.0187628	0.746201	0.0232526	0.688332	0.0578427	0.318028	-0.535445	1.17395e-23	0.243757	1.96409e-05	0.0193788	0.738168	0.518647	4.67671e-22	-0.257822	6.07747e-06	-0.488598	2.09132e-19	0.254043	8.38562e-06	-0.0121238	0.834354	-0.581656	1.49002e-28	0.225941	7.87268e-05	0.563006	1.7455e-26	0.228213	6.63437e-05	0.143258	0.0130002	0.0945643	0.102106	-0.0393579	0.497064	-0.125969	0.0291514	0.0575145	0.320786	0.567462	5.74847e-27	0.446786	3.98156e-16	0.902784	3.23771e-111	-0.457652	6.17242e-17	-0.195931	0.000643479	0.279549	8.64747e-07	-0.308989	4.66092e-08	0.342835	1.06657e-09	0.34259	1.09799e-09
17036567	DDX39B	NM_004640	orange	0.0170258	0.768998	-0.240522	2.54746e-05	0.0588521	0.309642	-0.602784	4.60436e-31	0.293102	2.34772e-07	-0.123588	0.0323641	0.572038	1.80519e-27	-0.0107989	0.852235	-0.366664	5.60278e-11	0.171076	0.00295198	0.00606063	0.916744	-0.620683	2.43038e-33	0.168814	0.0033591	0.529206	4.7252e-23	0.204711	0.000358678	0.172912	0.00265497	0.0294947	0.610864	-0.129663	0.0247081	0.0245446	0.671993	0.0524759	0.365074	0.49685	4.15362e-20	0.381469	7.91743e-12	0.8651	2.71104e-91	-0.260993	4.62093e-06	-0.265087	3.22675e-06	0.147554	0.0104956	-0.484931	4.23005e-19	0.315492	2.33772e-08	0.367122	5.28196e-11
17036569	DDX39B	ENST00000416183	orange	-0.0363373	0.530685	-0.244477	1.85269e-05	0.00114429	0.984253	-0.482077	7.27666e-19	0.28719	4.18141e-07	-0.103965	0.0721642	0.552384	2.30594e-25	0.0102525	0.859633	-0.440964	1.05219e-15	0.224484	8.77767e-05	0.0465995	0.421285	-0.528835	5.12835e-23	0.186193	0.00119585	0.552218	2.39868e-25	0.215171	0.000173073	0.202451	0.000417884	0.0498978	0.389137	-0.123204	0.0329103	-0.0363571	0.530461	0.00449856	0.938152	0.509538	3.1713e-21	0.437866	1.75158e-15	0.812543	7.96356e-72	-0.26915	2.24613e-06	-0.251677	1.0233e-05	0.259905	5.07826e-06	-0.36145	1.09033e-10	0.36618	5.96327e-11	0.369438	3.91235e-11
17036575	DDX39B	NM_004640	orange	-0.00750021	0.897067	-0.000862217	0.988135	0.0643705	0.266384	-0.565247	1.00045e-26	0.290405	3.05997e-07	-0.00722872	0.900774	0.436259	2.27667e-15	-0.264408	3.42604e-06	-0.41108	1.16219e-13	0.209005	0.000267085	0.0190516	0.742431	-0.624618	7.32915e-34	0.204713	0.00035863	0.581329	1.62418e-28	0.191006	0.000883636	0.215699	0.000166662	0.0563776	0.330461	-0.103887	0.0723792	-0.0447765	0.439699	-0.10314	0.0744654	0.5945	4.67123e-30	0.52547	1.07303e-22	0.89484	2.11961e-106	-0.366732	5.55406e-11	-0.239851	2.68748e-05	0.317265	1.93128e-08	-0.352359	3.383e-10	0.381688	7.68554e-12	0.292756	2.42928e-07
17036577	DDX39B	NM_004640	orange	0.102123	0.0773865	0.01086	0.851409	0.108629	0.0602143	-0.45312	1.35419e-16	0.215756	0.000165981	0.0150272	0.795475	0.386028	4.2474e-12	-0.181587	0.0015867	-0.357211	1.85706e-10	0.125933	0.0291983	-0.010294	0.85907	-0.521635	2.46453e-22	0.132447	0.0217563	0.462585	2.5903e-17	0.151998	0.0083634	0.12484	0.0306394	0.0145923	0.801269	-0.0748978	0.19578	-0.0105303	0.85587	-0.0324539	0.575534	0.507185	5.15116e-21	0.41407	7.4099e-14	0.794434	1.69198e-66	-0.318958	1.6073e-08	-0.248419	1.34153e-05	0.260303	4.90617e-06	-0.30414	7.71366e-08	0.313709	2.82926e-08	0.282104	6.79875e-07
17038920	HLA-F-AS1	NR_026972	orange	0.0252932	0.662595	0.119877	0.0379731	0.194066	0.00072623	-0.311004	3.77047e-08	0.14614	0.0112681	-0.00200866	0.972362	0.289348	3.39216e-07	-0.122903	0.0333431	-0.278125	9.87759e-07	0.0874994	0.130506	-0.126766	0.028138	-0.354568	2.57795e-10	0.102603	0.0759976	0.301022	1.06133e-07	0.0235737	0.684257	0.0370419	0.522742	0.226525	7.53519e-05	-0.118863	0.0396414	0.0373196	0.519627	-0.00611619	0.915984	0.403363	3.63746e-13	0.326727	6.82082e-09	0.489308	1.8231e-19	-0.312287	3.29127e-08	-0.116202	0.0443154	0.223991	9.10546e-05	-0.262206	4.15686e-06	0.459871	4.1837e-17	0.272046	1.72856e-06
17039314	ATP6V1G2-DDX39B	NR_037853	orange	0.024328	0.674722	-0.0816362	0.158412	-0.0244057	0.673743	-0.518796	4.53014e-22	0.282006	6.86172e-07	0.0106839	0.853791	0.328205	5.77904e-09	-0.142257	0.0136542	-0.26047	4.83576e-06	0.088806	0.124838	-0.10926	0.0587311	-0.515242	9.62877e-22	0.142834	0.0132741	0.397674	8.27777e-13	-0.0198323	0.732272	0.195367	0.000667548	-0.028542	0.622438	-0.182114	0.00153667	-0.0516695	0.372499	-0.0491902	0.395905	0.585109	5.96373e-29	0.414066	7.41467e-14	0.855446	3.75847e-87	-0.192336	0.000811723	-0.302362	9.25746e-08	0.285255	5.03611e-07	-0.456011	8.21459e-17	0.34922	4.96071e-10	0.433775	3.4055e-15
17039337	DDX39B	ENST00000462954	orange	0.0187628	0.746201	0.0232526	0.688332	0.0578427	0.318028	-0.535445	1.17395e-23	0.243757	1.96409e-05	0.0193788	0.738168	0.518647	4.67671e-22	-0.257822	6.07747e-06	-0.488598	2.09132e-19	0.254043	8.38562e-06	-0.0121238	0.834354	-0.581656	1.49002e-28	0.225941	7.87268e-05	0.563006	1.7455e-26	0.228213	6.63437e-05	0.143258	0.0130002	0.0945643	0.102106	-0.0393579	0.497064	-0.125969	0.0291514	0.0575145	0.320786	0.567462	5.74847e-27	0.446786	3.98156e-16	0.902784	3.23771e-111	-0.457652	6.17242e-17	-0.195931	0.000643479	0.279549	8.64747e-07	-0.308989	4.66092e-08	0.342835	1.06657e-09	0.34259	1.09799e-09
17039360	DDX39B	NM_004640	orange	0.0170258	0.768998	-0.240522	2.54746e-05	0.0588521	0.309642	-0.602784	4.60436e-31	0.293102	2.34772e-07	-0.123588	0.0323641	0.572038	1.80519e-27	-0.0107989	0.852235	-0.366664	5.60278e-11	0.171076	0.00295198	0.00606063	0.916744	-0.620683	2.43038e-33	0.168814	0.0033591	0.529206	4.7252e-23	0.204711	0.000358678	0.172912	0.00265497	0.0294947	0.610864	-0.129663	0.0247081	0.0245446	0.671993	0.0524759	0.365074	0.49685	4.15362e-20	0.381469	7.91743e-12	0.8651	2.71104e-91	-0.260993	4.62093e-06	-0.265087	3.22675e-06	0.147554	0.0104956	-0.484931	4.23005e-19	0.315492	2.33772e-08	0.367122	5.28196e-11
17039362	DDX39B	ENST00000416183	orange	-0.0363373	0.530685	-0.244477	1.85269e-05	0.00114429	0.984253	-0.482077	7.27666e-19	0.28719	4.18141e-07	-0.103965	0.0721642	0.552384	2.30594e-25	0.0102525	0.859633	-0.440964	1.05219e-15	0.224484	8.77767e-05	0.0465995	0.421285	-0.528835	5.12835e-23	0.186193	0.00119585	0.552218	2.39868e-25	0.215171	0.000173073	0.202451	0.000417884	0.0498978	0.389137	-0.123204	0.0329103	-0.0363571	0.530461	0.00449856	0.938152	0.509538	3.1713e-21	0.437866	1.75158e-15	0.812543	7.96356e-72	-0.26915	2.24613e-06	-0.251677	1.0233e-05	0.259905	5.07826e-06	-0.36145	1.09033e-10	0.36618	5.96327e-11	0.369438	3.91235e-11
17039368	DDX39B	NM_004640	orange	-0.00750021	0.897067	-0.000862217	0.988135	0.0643705	0.266384	-0.565247	1.00045e-26	0.290405	3.05997e-07	-0.00722872	0.900774	0.436259	2.27667e-15	-0.264408	3.42604e-06	-0.41108	1.16219e-13	0.209005	0.000267085	0.0190516	0.742431	-0.624618	7.32915e-34	0.204713	0.00035863	0.581329	1.62418e-28	0.191006	0.000883636	0.215699	0.000166662	0.0563776	0.330461	-0.103887	0.0723792	-0.0447765	0.439699	-0.10314	0.0744654	0.5945	4.67123e-30	0.52547	1.07303e-22	0.89484	2.11961e-106	-0.366732	5.55406e-11	-0.239851	2.68748e-05	0.317265	1.93128e-08	-0.352359	3.383e-10	0.381688	7.68554e-12	0.292756	2.42928e-07
17039370	DDX39B	NM_004640	orange	0.102123	0.0773865	0.01086	0.851409	0.108629	0.0602143	-0.45312	1.35419e-16	0.215756	0.000165981	0.0150272	0.795475	0.386028	4.2474e-12	-0.181587	0.0015867	-0.357211	1.85706e-10	0.125933	0.0291983	-0.010294	0.85907	-0.521635	2.46453e-22	0.132447	0.0217563	0.462585	2.5903e-17	0.151998	0.0083634	0.12484	0.0306394	0.0145923	0.801269	-0.0748978	0.19578	-0.0105303	0.85587	-0.0324539	0.575534	0.507185	5.15116e-21	0.41407	7.4099e-14	0.794434	1.69198e-66	-0.318958	1.6073e-08	-0.248419	1.34153e-05	0.260303	4.90617e-06	-0.30414	7.71366e-08	0.313709	2.82926e-08	0.282104	6.79875e-07
17041815	DDX39B	NM_004640	orange	0.000540823	0.992557	0.00860565	0.882	-0.00360096	0.950475	-0.486736	2.99415e-19	0.265346	3.15358e-06	0.0449674	0.43775	0.453564	1.25437e-16	-0.221197	0.000111905	-0.421611	2.33445e-14	0.22075	0.000115629	-0.0786656	0.174164	-0.539797	4.36862e-24	0.146	0.0113472	0.495359	5.5803e-20	0.137451	0.0172141	0.148244	0.0101356	0.0552153	0.340544	-0.0845541	0.144009	-0.151614	0.00853117	0.0461655	0.425627	0.584813	6.45283e-29	0.413117	8.55746e-14	0.85093	2.5724e-85	-0.372788	2.52427e-11	-0.235813	3.69655e-05	0.332105	3.71486e-09	-0.290296	3.09255e-07	0.356488	2.03186e-10	0.406302	2.36352e-13
17057413	SNHG15	ENST00000577700	orange	0.0115382	0.842247	0.126977	0.0278753	-0.0736397	0.203416	-0.306801	5.85692e-08	0.212124	0.000214782	-0.290351	3.07615e-07	0.133987	0.020259	-0.327487	6.26425e-09	-0.283196	6.12961e-07	0.128184	0.0264108	0.0620727	0.283866	-0.16339	0.00455001	0.328917	5.33343e-09	0.422434	2.05453e-14	-0.153092	0.00790157	0.11413	0.048268	-0.0244305	0.67343	-0.368976	4.15465e-11	-0.198371	0.000548363	-0.253367	8.87824e-06	0.53987	4.2955e-24	0.488954	1.95229e-19	0.546516	9.22701e-25	-0.270196	2.04401e-06	-0.0724612	0.210763	0.249002	1.27843e-05	-0.446245	4.3615e-16	0.306705	5.91606e-08	0.321452	1.22394e-08
17064851	LMBR1	ENST00000430825	orange	0.116702	0.0434038	0.04375	0.450267	0.0531494	0.358943	-0.388407	3.0569e-12	0.270695	1.95397e-06	-0.00377692	0.948058	0.365262	6.70925e-11	-0.186002	0.00121012	-0.356179	2.11153e-10	0.0749609	0.195402	-0.0199632	0.730573	-0.4102	1.32561e-13	0.155196	0.00707723	0.411652	1.06662e-13	0.0739349	0.201605	0.11245	0.0516861	-0.063595	0.2722	-0.120236	0.0373961	-0.0888919	0.124473	0.00483772	0.9335	0.511697	2.02486e-21	0.374187	2.09878e-11	0.604999	2.44983e-31	-0.334877	2.70338e-09	-0.12072	0.0366305	0.223147	9.69282e-05	-0.339222	1.63228e-09	0.275329	1.27992e-06	0.329099	5.22527e-09
17089626	URM1	NM_001135947	orange	0.0949848	0.100584	0.239667	2.7273e-05	0.0527278	0.362774	-0.226952	7.29683e-05	0.269011	2.27438e-06	-0.0753289	0.193212	0.139852	0.0153453	-0.349961	4.53357e-10	-0.314351	2.64185e-08	0.337601	1.9721e-09	-0.0269154	0.642414	-0.212938	0.000202801	0.113712	0.0491018	0.396035	1.04603e-12	-0.111174	0.054414	0.20986	0.000251675	0.109139	0.0590136	-0.300375	1.13347e-07	-0.114804	0.0469509	-0.373814	2.20491e-11	0.498834	2.79752e-20	0.623095	1.16814e-33	0.517042	6.57922e-22	-0.355562	2.27958e-10	-0.0618481	0.285615	0.379703	1.0051e-11	-0.252175	9.81472e-06	0.374673	1.96815e-11	0.192688	0.000793613
17098491	RPL12	ENST00000497322	orange	-0.00148962	0.979502	-0.0297177	0.608169	-0.0548652	0.343619	-0.194318	0.000714536	0.111637	0.0534106	0.0430242	0.457825	0.295416	1.86625e-07	-0.0825662	0.153708	-0.302787	8.86337e-08	0.0917848	0.112632	0.0450786	0.436616	-0.246856	1.52575e-05	0.111275	0.0541951	0.276377	1.16181e-06	0.083757	0.14784	0.0337291	0.560613	-0.00942681	0.870834	-0.0229489	0.692193	-0.12995	0.0243881	0.0287539	0.619855	0.299295	1.26457e-07	0.239522	2.75882e-05	0.384472	5.25874e-12	-0.245284	1.73502e-05	-0.0683709	0.237739	0.125984	0.0291323	-0.210061	0.000248169	0.241403	2.3742e-05	0.207301	0.000300437
17098848	TRUB2	NM_015679	orange	-0.0121834	0.833551	-0.141231	0.0143547	-0.037159	0.521427	-0.247152	1.48913e-05	0.247587	1.43684e-05	-0.16911	0.00330298	0.21063	0.000238515	-0.0849522	0.142124	-0.211556	0.000223526	0.150843	0.00887708	-0.052415	0.365632	-0.242837	2.11565e-05	0.118133	0.0408792	0.35667	1.98651e-10	-0.0763948	0.186968	0.236394	3.53181e-05	-0.0424291	0.464073	-0.290652	2.98678e-07	-0.0352362	0.543221	-0.269296	2.21678e-06	0.441876	9.04775e-16	0.463068	2.37732e-17	0.472168	4.60203e-18	-0.111703	0.0532698	-0.146062	0.0113124	0.316606	2.07355e-08	-0.247391	1.4602e-05	0.290664	2.98347e-07	0.268568	2.36658e-06
17100328	DPP7	NM_013379	orange	0.0466229	0.421052	0.149158	0.00967593	-0.015219	0.792923	-0.258186	5.89015e-06	0.271346	1.84205e-06	-0.163956	0.00441	0.00465704	0.935978	-0.307238	5.59696e-08	-0.159062	0.00576017	0.377772	1.30263e-11	-0.0282241	0.62632	-0.258569	5.69935e-06	0.199821	0.000498187	0.359729	1.35469e-10	-0.21052	0.000240343	0.232889	4.63996e-05	0.121812	0.0349536	-0.434078	3.24324e-15	-0.0633494	0.274059	-0.516729	7.0316e-22	0.450953	1.96331e-16	0.594381	4.8263e-30	0.467157	1.14363e-17	-0.185134	0.00127692	-0.0454833	0.432505	0.378143	1.23951e-11	-0.250369	1.14126e-05	0.402992	3.83922e-13	0.162454	0.00479045
17110278	RNU6-202P	ENST00000515998	orange	0.0137052	0.813121	0.214756	0.000178268	0.140227	0.0150704	-0.402637	4.04298e-13	0.337813	1.92413e-09	-0.0751727	0.194139	0.350289	4.35643e-10	-0.392071	1.83271e-12	-0.446519	4.16504e-16	0.0498065	0.390007	-0.0317386	0.583986	-0.418006	4.07011e-14	0.273967	1.45052e-06	0.518027	5.33634e-22	0.0777211	0.179408	0.14141	0.0142302	0.0137646	0.812327	-0.165271	0.00409958	-0.0721835	0.212521	-0.0780932	0.177328	0.633521	4.56525e-35	0.435831	2.44101e-15	0.680785	3.4642e-42	-0.489572	1.73207e-19	-0.205025	0.000351095	0.293231	2.31803e-07	-0.399179	6.66964e-13	0.385165	4.78221e-12	0.362809	9.17703e-11
16657594	ISG15	NM_005101	pink	-0.0179016	0.757477	-0.216898	0.000152923	-0.0685744	0.236342	0.0086625	0.881226	-0.116397	0.0439573	-0.0256177	0.658538	-0.160392	0.00536074	0.29818	1.41512e-07	0.286794	4.34392e-07	0.17795	0.00197449	-0.10336	0.0738473	0.000659225	0.990928	-0.212044	0.000215996	-0.248406	1.34299e-05	-0.076507	0.186319	0.0122675	0.832419	0.691349	5.76165e-44	-0.0434548	0.453332	0.131922	0.0222883	-0.128032	0.0265922	-0.310996	3.77362e-08	-0.10732	0.0633914	-0.198672	0.00053758	0.312423	3.24435e-08	0.168357	0.00344712	-0.159355	0.00566986	0.157746	0.00618149	-0.101612	0.0788882	-0.172566	0.00270889
16659036	FBXO6	NM_018438	pink	-0.0629889	0.276805	0.0142148	0.806307	0.0525306	0.364574	0.0853457	0.140279	-0.161726	0.00498507	-0.0752327	0.193782	-0.00255807	0.964807	0.128459	0.0260866	-0.0318035	0.583217	0.441786	9.18399e-16	0.00777427	0.893328	0.0249023	0.667497	-0.10901	0.0593156	-0.0453635	0.43372	0.0250761	0.665316	-0.0209857	0.717348	0.819807	3.969e-74	-0.0260345	0.653342	0.0405633	0.48397	-0.129266	0.0251559	-0.20829	0.000280632	0.11585	0.0449674	-0.113993	0.0485393	-0.0424215	0.464154	0.210939	0.000233411	-0.0556574	0.336686	0.159662	0.00557687	0.0926627	0.109219	-0.182969	0.00145857
16660596	EPHB2	NM_004442	pink	-0.042348	0.464929	-0.160289	0.00539057	-0.0920339	0.111655	0.0383291	0.508388	-0.0606923	0.294731	-0.0827206	0.152938	-0.207537	0.000295603	0.163391	0.00454983	0.272564	1.64904e-06	0.233481	4.43219e-05	-0.181509	0.00159419	0.0830377	0.151364	-0.168187	0.00348049	-0.228415	6.53395e-05	-0.24153	2.3502e-05	0.0252555	0.663067	0.296784	1.62804e-07	-0.177704	0.00200362	0.0759408	0.189609	-0.124483	0.031123	-0.172114	0.00278063	-0.0527373	0.362687	-0.136821	0.0177362	0.296397	1.69225e-07	0.080727	0.163115	-0.00532277	0.92685	0.057902	0.317531	-0.0888207	0.124776	0.0174259	0.763729
16661347	LOC101928391	XR_248763	pink	0.0717886	0.215041	-0.116828	0.0431761	-0.0801216	0.166304	0.0787673	0.173605	-0.0968491	0.0940499	0.0396544	0.493826	-0.242242	2.21952e-05	0.181083	0.00163585	0.321248	1.25166e-08	0.0813115	0.16008	-0.147456	0.0105476	0.0308459	0.594613	-0.140724	0.0147121	-0.297549	1.50775e-07	-0.145754	0.0114874	0.0291443	0.61511	0.430745	5.54115e-15	-0.0183796	0.751213	0.107965	0.0618089	-0.085279	0.140591	-0.268038	2.48159e-06	-0.136672	0.0178621	-0.19725	0.000590328	0.305006	7.05488e-08	0.143856	0.0126225	-0.130095	0.0242279	0.143908	0.01259	-0.108893	0.0595901	-0.131181	0.0230581
16663085	ZNF684	NM_152373	pink	-0.000665069	0.990847	0.0297391	0.60791	-0.00835542	0.885407	-0.170235	0.00309769	0.0644963	0.265448	-0.202183	0.000425483	0.166896	0.00374344	-0.00682904	0.906234	-0.197885	0.000566201	0.342634	1.09229e-09	0.114267	0.0479975	-0.0795113	0.169565	0.0053261	0.926804	0.222448	0.000102065	0.0545947	0.346007	0.0833984	0.149589	0.604398	2.9085e-31	-0.173841	0.00251546	-0.0714217	0.2174	-0.165226	0.00410996	0.0700773	0.226204	0.240107	2.63341e-05	0.0641261	0.268207	-0.18048	0.0016966	0.0879405	0.128571	0.0378216	0.514022	-0.0513963	0.375036	0.181917	0.00155521	0.00436459	0.939991
16665757	PDE4B	NM_001037339	pink	0.0501732	0.386521	0.0444649	0.442892	0.0177616	0.759315	-0.16823	0.00347203	-0.00660364	0.909315	0.237708	3.18507e-05	0.305079	7.0017e-08	0.101055	0.0805513	-0.230091	5.75214e-05	0.160628	0.00529256	0.0610282	0.292062	-0.359653	1.36777e-10	-0.0595958	0.303557	0.143369	0.0129293	0.450793	2.01765e-16	0.040357	0.486198	0.471711	5.00362e-18	0.332766	3.44466e-09	-0.0240408	0.678346	0.148781	0.00986362	-0.0772141	0.182271	-0.00943825	0.870679	0.0778324	0.178784	-0.225334	8.23832e-05	-0.083699	0.148122	-0.0636774	0.271578	0.204287	0.000369142	0.0358629	0.536068	-0.199876	0.000496369
16666485	IFI44L	NM_006820	pink	-0.0646952	0.263974	-0.0246846	0.670232	0.0417545	0.471215	-0.00677258	0.907006	-0.0074269	0.898068	-0.221959	0.000105815	0.0983504	0.0890385	0.107943	0.0618625	-0.0998668	0.0841959	0.440761	1.08818e-15	0.0817053	0.158059	-0.0327108	0.572514	-0.0700101	0.22665	0.0909619	0.115906	0.0936024	0.105657	0.0669465	0.24768	0.84204	7.10792e-82	-0.104821	0.0698354	0.00514323	0.929311	-0.146747	0.0109305	-0.129612	0.0247647	0.0808481	0.162482	-0.0387064	0.50422	-0.0935021	0.106033	0.198239	0.000553152	-0.11345	0.0496293	0.0331174	0.567747	0.0137625	0.812354	-0.110121	0.0567546
16666509	IFI44	NM_006417	pink	-0.055564	0.337498	-0.0501145	0.387078	0.0553725	0.339168	-0.0482895	0.404623	-0.00472501	0.935046	-0.156779	0.00650843	0.172898	0.00265727	0.145718	0.0115081	-0.136037	0.0184052	0.445649	4.82063e-16	0.0467207	0.420077	-0.113386	0.049758	-0.103329	0.0739323	0.11432	0.0478938	0.148224	0.010146	0.0808102	0.16268	0.883196	5.35212e-100	-0.0626923	0.279077	0.0150792	0.794784	-0.0849057	0.142343	-0.104829	0.0698145	0.0787891	0.173486	0.00722067	0.900884	-0.120218	0.0374243	0.139684	0.0154702	-0.0721536	0.212711	0.0497686	0.390367	0.0614702	0.288575	-0.0783041	0.176157
16666940	RP4-620F22.2	OTTHUMT00000028003	pink	0.0429253	0.45886	0.150857	0.00887063	0.208633	0.000274049	-0.14608	0.0113022	-0.0136163	0.814312	-0.0731343	0.206543	0.235845	3.68704e-05	-0.0595818	0.303671	-0.296719	1.63863e-07	0.186939	0.00114157	0.0975517	0.0916771	-0.124355	0.0312978	0.0591318	0.307344	0.208601	0.000274667	0.178618	0.0018973	-0.000335985	0.995376	0.446918	3.89412e-16	0.0291129	0.61549	0.0364176	0.529777	0.0461352	0.425931	0.0457631	0.429677	0.152896	0.00798293	0.100934	0.0809164	-0.327994	5.91729e-09	0.0517731	0.37154	0.0121163	0.834454	0.00308605	0.95755	0.193735	0.000741942	-0.0339474	0.558077
16666943	GBP6	NM_198460	pink	0.016875	0.770987	0.127333	0.0274366	0.0258929	0.655105	0.0613514	0.289509	-0.0927061	0.109052	0.1306	0.0236779	0.0227028	0.69533	0.0349602	0.546386	-0.0575198	0.320742	0.0138535	0.811137	-0.0074221	0.898134	0.0265867	0.646482	-0.0976961	0.0911956	-0.0850212	0.141799	0.106758	0.0647972	-0.0283092	0.62528	0.423734	1.67779e-14	0.191189	0.000873377	-0.0173573	0.764632	0.148966	0.00977105	-0.137404	0.0172526	-0.0905394	0.117616	-0.140595	0.0148045	-0.103789	0.0726504	0.0510011	0.378723	-0.0420477	0.468104	0.151773	0.00846132	0.02143	0.711627	-0.111889	0.0528722
16666959	GBP1P1	NR_003133	pink	-0.017527	0.762399	0.0357557	0.537288	0.0479913	0.407534	-0.00813663	0.888388	-0.16218	0.00486279	-0.115235	0.0461253	-0.0746943	0.197	0.0678244	0.241519	0.100392	0.0825686	0.210428	0.000241893	0.0064594	0.911288	-0.0110997	0.848169	-0.113823	0.0488787	-0.0748493	0.19607	0.0246924	0.670134	-0.106904	0.0644281	0.474962	2.75235e-18	-0.0176193	0.761185	0.0461218	0.426065	-0.091863	0.112325	-0.210622	0.000238644	-0.0450419	0.43699	-0.0822263	0.155415	0.0524261	0.36553	0.122343	0.034162	-0.183965	0.00137227	0.0388742	0.502371	-0.0411521	0.477642	-0.185998	0.00121041
16668420	CSF1	NM_000757	pink	-0.0319937	0.580965	-0.0176079	0.761335	0.0591966	0.306814	-0.0200306	0.729699	0.0386162	0.505214	0.304084	7.75829e-08	0.126556	0.0284028	0.114546	0.0474524	-0.0534385	0.356332	0.0364585	0.529315	-0.222242	0.00010363	-0.16587	0.00396499	-0.211512	0.000224214	-0.0881256	0.127766	0.0536437	0.354486	0.135195	0.0191485	0.421328	2.43937e-14	0.142127	0.0137415	0.065748	0.256265	0.101597	0.0789321	0.0101406	0.86115	-0.0564942	0.32946	0.0573728	0.321982	-0.0436347	0.451462	-0.143684	0.01273	0.140562	0.0148284	0.145045	0.0119005	0.0665166	0.250736	0.0679837	0.240413
16668817	MOV10	NM_001130079	pink	0.00261135	0.964074	0.0930342	0.1078	0.101969	0.0778352	-0.0940073	0.10415	0.051754	0.371717	-0.0337852	0.55996	0.0783986	0.175634	0.0167682	0.772397	-0.12206	0.0345816	0.348675	5.29917e-10	-0.21835	0.000137712	-0.147402	0.0105763	-0.13608	0.0183677	0.0575571	0.320427	-0.115574	0.0454843	0.157379	0.00630363	0.8445	8.33434e-83	-0.179042	0.00184973	0.046878	0.418512	-0.14842	0.0100456	0.150092	0.0092253	0.212085	0.000215377	0.134513	0.0197683	-0.150871	0.0088639	-0.00276161	0.962009	0.205508	0.000339722	0.00899553	0.876695	0.174248	0.00245637	0.165438	0.00406162
16669568	SRGAP2	BC150646	pink	-0.0181599	0.754089	0.143134	0.0130793	0.0829802	0.151649	-0.0954103	0.0990614	0.129417	0.0249843	-0.0320931	0.57979	0.190584	0.000907661	-0.0655935	0.257387	-0.235118	3.90277e-05	0.559435	4.19965e-26	-0.150742	0.00892303	-0.177807	0.00199134	-0.208724	0.000272341	0.182551	0.00149628	0.0181389	0.754365	0.164286	0.00433033	0.699149	2.49619e-45	-0.17762	0.00201357	-0.0986063	0.0882057	-0.143346	0.0129437	0.15835	0.00598472	0.231069	5.33769e-05	0.147876	0.0103262	-0.266048	2.9633e-06	0.0511174	0.377636	0.28766	3.99584e-07	0.113432	0.0496652	0.198993	0.000526293	0.15283	0.00801039
16670377	HIST2H4B	NM_001034077	pink	0.00276132	0.962013	0.0513335	0.37562	0.0300735	0.603879	-0.298259	1.40388e-07	0.0380856	0.511087	0.0259899	0.653897	0.276174	1.18388e-06	-0.0927205	0.108997	-0.305475	6.72054e-08	0.265596	3.08452e-06	0.351095	3.94876e-10	-0.349359	4.87751e-10	0.234907	3.96733e-05	0.360413	1.24297e-10	0.398331	7.53442e-13	0.110198	0.0565812	0.386244	4.12302e-12	0.126628	0.0283117	-0.094849	0.101073	-0.0672534	0.245513	0.0158343	0.784752	0.319597	1.49923e-08	0.196218	0.000631547	-0.306628	5.96319e-08	0.380558	8.95612e-12	-0.0291075	0.615556	0.0499652	0.388496	0.0984125	0.0888356	-0.283664	5.8625e-07
16670401	HIST2H2AC	NM_003517	pink	-0.0620486	0.284052	0.195699	0.000653284	0.0195031	0.73655	0.105664	0.0676042	-0.0934935	0.106065	-0.373416	2.32377e-11	-0.27179	1.7693e-06	-0.264558	3.38116e-06	0.0174944	0.762827	0.0323505	0.576753	0.38521	4.75277e-12	0.415387	6.06909e-14	0.421224	2.4791e-14	0.0831451	0.150834	-0.185133	0.00127697	-0.189267	0.000986531	-0.259131	5.42973e-06	-0.275875	1.21697e-06	-0.0384135	0.507454	-0.328836	5.38263e-09	-0.0496381	0.391613	0.274417	1.39186e-06	-0.0630797	0.276111	-0.0236536	0.683245	0.267619	2.57638e-06	-0.201369	0.000449337	-0.30033	1.1387e-07	0.0169317	0.770239	-0.267059	2.7085e-06
16670432	PLEKHO1	NM_016274	pink	0.0222435	0.701196	0.0237322	0.682249	-0.0489741	0.397987	-0.0277392	0.632263	0.0680983	0.239619	0.303106	8.57797e-08	0.213616	0.000193311	0.0746925	0.197011	-0.210777	0.000236077	0.388461	3.03423e-12	0.00310488	0.957291	-0.242193	2.22835e-05	-0.15532	0.00703122	0.0935679	0.105786	0.229255	6.13008e-05	0.115541	0.0455463	0.470892	5.81101e-18	0.133921	0.020321	-0.108653	0.060158	0.00450413	0.938076	0.00660146	0.909345	0.160266	0.00539729	0.0975518	0.091677	-0.199787	0.000499315	-0.0581168	0.315736	0.127784	0.0268886	0.189087	0.000997766	0.0517283	0.371955	-0.088043	0.128125
16671264	SLC27A3	NM_024330	pink	0.00161577	0.977766	0.0716098	0.216188	0.122834	0.0334426	-0.108804	0.0597988	-0.032934	0.569895	0.0311475	0.591013	0.0500628	0.387569	-0.0296284	0.609246	-0.108832	0.0597344	0.461021	3.41656e-17	-0.131329	0.0229032	-0.139809	0.0153776	-0.0822335	0.155379	0.0575809	0.320227	-0.0424501	0.463852	0.0748205	0.196242	0.642423	2.59426e-36	-0.109256	0.0587415	0.0475157	0.412203	-0.158267	0.00601146	0.0275736	0.634298	0.205017	0.000351278	0.175167	0.00232768	-0.140276	0.0150344	0.129974	0.0243615	0.190329	0.000922433	0.0894515	0.12211	0.261879	4.27759e-06	0.067604	0.243055
16672390	IFI16	NM_001206567	pink	-0.0250833	0.665225	-0.154268	0.00743079	-0.0111673	0.847255	-0.0902538	0.118783	-0.0619842	0.284554	0.0604567	0.296613	0.333579	3.13848e-09	0.287967	3.87866e-07	-0.166354	0.00385902	0.29441	2.0627e-07	0.0787418	0.173746	-0.281664	7.08705e-07	-0.198025	0.000560983	0.0894928	0.121937	0.461951	2.89813e-17	0.0352248	0.543351	0.816262	5.4334e-73	0.344287	8.97482e-10	-0.0242037	0.67629	0.226717	7.42714e-05	-0.237336	3.27999e-05	-0.128706	0.0257985	-0.0253356	0.662065	-0.113726	0.049073	0.0446525	0.440968	-0.182631	0.00148905	0.269847	2.10954e-06	0.0247914	0.66889	-0.209839	0.000252039
16674604	MR1	NM_001194999	pink	-0.00613383	0.915742	0.143324	0.0129578	0.00872166	0.880421	-0.0234954	0.68525	-0.114764	0.0470292	0.0157504	0.785866	0.172635	0.00269796	-0.0919599	0.111945	-0.257802	6.08773e-06	0.494679	6.38252e-20	0.206267	0.000322542	-0.110186	0.0566092	0.0415299	0.473605	0.191569	0.000852505	0.289173	3.45039e-07	0.0146009	0.801155	0.607082	1.34701e-31	0.173279	0.00259903	-0.143007	0.0131615	-0.0275487	0.634605	-0.0800895	0.166474	0.216486	0.000157515	0.0181845	0.753767	-0.290299	3.09162e-07	0.225804	7.95365e-05	0.0253614	0.661743	0.255755	7.25245e-06	0.0855317	0.139414	-0.250866	1.09501e-05
16674927	RGL1	NM_015149	pink	0.0440551	0.447111	0.0102131	0.860166	-0.0851598	0.141148	-0.115767	0.0451214	0.0190555	0.74238	0.0319838	0.581082	0.0854759	0.139673	-0.016597	0.774657	-0.0319781	0.581149	0.222833	9.92065e-05	-0.12572	0.0294735	-0.225115	8.37394e-05	-0.101708	0.0786035	0.0783126	0.17611	0.0540281	0.351042	0.132476	0.0217278	0.327833	6.02525e-09	-0.0282934	0.625474	-0.0946354	0.101847	-0.0867266	0.133951	0.0918515	0.11237	0.105031	0.0692744	0.0779062	0.178371	-0.0441442	0.446192	-0.0360177	0.534308	0.187846	0.00107868	0.128804	0.0256855	-0.0617378	0.286477	0.0186578	0.747572
16676562	SRGAP2	NM_001170637	pink	-0.0533996	0.356682	0.181675	0.00157816	0.0830313	0.151396	0.294508	2.04259e-07	-0.0425278	0.463034	-0.124242	0.0314526	-0.202011	0.00043041	-0.0984656	0.088663	0.0322432	0.578018	0.393441	1.511e-12	-0.0494071	0.393824	0.407834	1.88477e-13	-0.210845	0.000234944	-0.15679	0.00650467	-0.220019	0.000121975	-0.0212429	0.714035	0.49735	3.76033e-20	-0.22299	9.80612e-05	-0.0368018	0.525442	-0.214736	0.000178516	-0.178442	0.00191738	0.00562063	0.922769	-0.282791	6.36993e-07	-0.041034	0.478907	0.229833	5.86638e-05	0.0884237	0.126477	0.162169	0.00486589	-0.012868	0.824346	-0.0162058	0.779831
16677748	MIA3	NM_198551	pink	-0.0648964	0.262489	-0.0950776	0.10025	-0.028477	0.623231	-0.312603	3.18276e-08	0.137298	0.0173399	0.0927985	0.108699	0.582645	1.14744e-28	0.0724174	0.21104	-0.496366	4.5717e-20	0.418049	4.04345e-14	0.134906	0.0194087	-0.423116	1.84759e-14	-0.0879065	0.128719	0.437053	2.00022e-15	0.506669	5.72649e-21	0.134437	0.0198388	0.622833	1.2654e-33	0.159124	0.00574103	-0.164253	0.00433805	0.130016	0.0243149	0.161268	0.00511136	0.149074	0.00971744	0.255522	7.39737e-06	-0.397276	8.76323e-13	-0.0846764	0.143428	0.212234	0.000213123	0.196615	0.000615379	0.178279	0.00193607	0.0752825	0.193487
16678752	DISC1	NM_001012957	pink	-0.034501	0.551672	-0.00666499	0.908477	-0.0486656	0.400969	-0.156301	0.00667555	-0.126743	0.0281675	0.134541	0.0197434	0.278381	9.64489e-07	0.0654717	0.258273	-0.186596	0.00116621	0.302945	8.72116e-08	0.102156	0.0772884	-0.244101	1.91003e-05	-0.0504871	0.383553	0.0899037	0.120226	0.420135	2.93366e-14	-0.0710734	0.219657	0.525966	9.62893e-23	0.419428	3.27154e-14	-0.10654	0.0653482	0.360048	1.30144e-10	-0.169815	0.00317298	-0.0838669	0.147308	0.11338	0.0497694	-0.191469	0.000857929	0.0540448	0.350893	-0.159201	0.00571727	0.248183	1.36793e-05	-0.148676	0.00991605	-0.196243	0.000630535
16678801	RNU5A-5P	ENST00000411054	pink	0.00360736	0.950387	0.0883134	0.126952	-0.0317924	0.583348	-0.0274488	0.635834	-0.103541	0.0733385	0.155283	0.00704484	0.328221	5.76823e-09	0.062575	0.27998	-0.277936	1.00535e-06	0.228773	6.35861e-05	-0.0272138	0.63873	-0.190165	0.000932062	-0.12388	0.0319552	0.0960995	0.0966351	0.364246	7.64088e-11	-0.0598763	0.301283	0.387381	3.52368e-12	0.343827	9.48012e-10	-0.161831	0.0049567	0.346778	6.6613e-10	-0.0529331	0.360905	-0.112196	0.0522214	0.0458686	0.428612	-0.289909	3.21167e-07	-0.00866023	0.881257	-0.00237445	0.967332	0.259784	5.13194e-06	-0.0704162	0.223961	-0.0318455	0.58272
16679033	LGALS8	NM_006499	pink	-0.0777392	0.179306	0.0375481	0.517072	-0.129671	0.0246988	-0.0284572	0.623473	-0.0211699	0.714974	-0.106282	0.0660056	0.257267	6.37402e-06	-0.0599659	0.300559	-0.276193	1.18175e-06	0.25322	8.98872e-06	0.195346	0.000668455	-0.061216	0.290576	0.0201416	0.728259	0.224197	8.96663e-05	0.323155	1.01466e-08	0.025826	0.655939	0.390459	2.29728e-12	0.192213	0.000818149	-0.245058	1.76722e-05	0.16676	0.00377216	-0.0324344	0.575765	0.00277201	0.961866	0.0637209	0.27125	-0.254803	7.86334e-06	0.0762714	0.187683	-0.0655844	0.257453	0.163553	0.0045093	-0.024661	0.670529	-0.0896318	0.121356
16682930	EIF4G3	NM_001198801	pink	-0.120969	0.0362433	0.0571631	0.323757	0.0248395	0.668285	0.199604	0.000505421	-0.0698706	0.22758	0.271101	1.8834e-06	0.190407	0.000917885	0.142738	0.0133363	-0.19379	0.000739303	0.245469	1.70909e-05	-0.0388535	0.502599	0.00299907	0.958745	-0.151147	0.00873911	-0.0950107	0.10049	0.286128	4.63156e-07	-0.0573577	0.322109	0.582968	1.05353e-28	0.360569	1.21879e-10	-0.113257	0.0500212	0.326746	6.80635e-09	-0.252642	9.43723e-06	-0.219666	0.000125157	-0.210564	0.000239613	-0.199932	0.000494537	0.243571	1.99393e-05	0.0411901	0.477235	0.487505	2.58255e-19	0.0483278	0.40425	-0.0648448	0.262869
16684080	IFI6	NM_002038	pink	-0.0205881	0.72248	0.0231587	0.689526	0.0699544	0.227021	0.0264879	0.647707	-0.0530147	0.360164	-0.116082	0.044537	0.0119975	0.836055	0.109183	0.0589116	-0.0444776	0.442761	0.404487	3.08609e-13	0.0850544	0.141643	-0.0380326	0.511675	-0.0954788	0.0988181	0.0369848	0.523382	0.0778421	0.17873	0.0888041	0.124847	0.813636	3.64029e-72	-0.056305	0.331085	0.0574817	0.321063	-0.198912	0.0005291	-0.157431	0.00628638	0.122904	0.033341	-0.0903869	0.118238	-0.0620744	0.283853	0.153469	0.00774788	-0.0907272	0.116854	0.101707	0.0786061	0.0291092	0.615536	-0.217076	0.000150984
16685099	KIAA0319L	NM_024874	pink	-0.037204	0.520922	-0.108086	0.0615157	-0.0740557	0.200867	-0.268174	2.45163e-06	0.0954765	0.0988263	0.262276	4.13174e-06	0.32666	6.87237e-09	0.0242407	0.675822	-0.22947	6.03071e-05	0.313695	2.83354e-08	-0.141075	0.0144636	-0.396958	9.17044e-13	-0.0935543	0.105837	0.181551	0.00159012	0.241837	2.29287e-05	0.131134	0.0231085	0.447089	3.78325e-16	0.0922413	0.110847	-0.0925167	0.109781	0.0906051	0.117349	0.168383	0.00344222	0.13141	0.0228178	0.272237	1.6988e-06	-0.169744	0.0031859	-0.0111596	0.847359	0.265004	3.25041e-06	0.211972	0.000217099	0.0457016	0.430298	0.172509	0.00271772
16686686	MOB3C	NM_145279	pink	-0.0128217	0.824968	-0.20453	0.000363115	-0.159506	0.00562385	0.0670493	0.246952	-0.173755	0.00252809	0.144098	0.0124728	0.0405476	0.484139	0.294352	2.07452e-07	0.0953943	0.0991183	0.0750402	0.194928	-0.0307706	0.595513	-0.0783986	0.175634	-0.105297	0.0685687	-0.176805	0.0021134	0.116915	0.04302	-0.0585357	0.312254	0.44622	4.37984e-16	0.267273	2.65716e-06	-0.0166069	0.774526	0.1978	0.000569363	-0.255216	7.59244e-06	-0.154683	0.00727097	-0.0946866	0.101661	0.159635	0.00558478	0.0560911	0.332928	-0.171321	0.0029107	0.190408	0.000917818	-0.0244472	0.67322	-0.156333	0.00666434
16688929	GNG5	ENST00000370641	pink	-0.0303987	0.599969	0.0199604	0.730609	-0.0603279	0.297646	0.1872	0.00112317	-0.127103	0.0277192	0.300984	1.06551e-07	0.0760037	0.189242	0.172935	0.00265151	-0.101102	0.080409	0.184009	0.00136855	0.152824	0.00801286	0.0148831	0.797394	-0.0461788	0.425494	-0.101048	0.0805729	0.35638	2.05952e-10	-0.0724982	0.210529	0.410229	1.31999e-13	0.459155	4.74489e-17	-0.0938607	0.104694	0.220846	0.000114824	-0.35511	2.41075e-10	-0.171495	0.00288161	-0.23218	4.90064e-05	-0.081037	0.1615	0.116393	0.0439651	-0.184617	0.00131829	0.406639	2.24901e-13	-0.0970865	0.0932426	-0.407031	2.12265e-13
16689312	GBP3	NM_018284	pink	0.00658132	0.909621	0.0497811	0.390248	0.0322976	0.577376	-0.213922	0.000189155	-0.0359958	0.534558	-0.254109	8.33886e-06	0.316374	2.12603e-08	-0.0436995	0.45079	-0.340115	1.47006e-09	0.477264	1.79577e-18	0.213401	0.00019627	-0.191617	0.000849878	0.0448162	0.439293	0.369233	4.01822e-11	0.241789	2.30171e-05	0.00485991	0.933195	0.685555	5.56784e-43	-0.095834	0.0975642	-0.13176	0.0224552	-0.0924354	0.110095	0.0834997	0.149093	0.258396	5.785e-06	0.194931	0.00068673	-0.325258	8.03586e-09	0.0892617	0.122907	-0.0115189	0.842508	-0.0802396	0.165678	0.235787	3.70389e-05	-0.0223197	0.700221
16689332	GBP1	AB208912	pink	-0.0530413	0.359923	-0.058699	0.310904	0.0706183	0.222631	-0.0700858	0.226148	-0.144329	0.0123309	-0.0857459	0.138422	0.213336	0.000197175	0.169043	0.0033156	-0.163953	0.00441081	0.464767	1.75601e-17	0.0506172	0.382328	-0.1382	0.0166114	-0.130979	0.0232721	0.109599	0.0579461	0.208364	0.000279196	-0.0247038	0.669991	0.874222	1.63666e-95	0.0195749	0.735616	0.0288519	0.618663	0.00356605	0.950955	-0.130058	0.024269	0.0762886	0.187583	0.0295851	0.60977	-0.135853	0.0185657	0.135201	0.019143	-0.0800478	0.166695	0.080392	0.164874	0.13031	0.0239927	-0.0898972	0.120253
16689352	GBP2	NM_004120	pink	-0.0245355	0.672108	-0.231847	5.02814e-05	-0.035721	0.537684	-0.179341	0.0018169	-0.133051	0.0211585	0.0935625	0.105806	0.428704	7.66989e-15	0.326892	6.69656e-09	-0.20523	0.000346222	0.17686	0.00210655	0.0889859	0.124073	-0.345283	7.96876e-10	-0.107037	0.0640944	0.127702	0.0269885	0.501001	1.81151e-20	-0.0457624	0.429684	0.63743	1.31075e-35	0.371779	2.88167e-11	-0.0159358	0.783407	0.363835	8.05238e-11	-0.177796	0.00199265	-0.153328	0.00780521	0.138041	0.0167378	-0.109753	0.0575938	-0.0646227	0.264511	-0.247426	1.45596e-05	0.053484	0.355922	0.0969842	0.0935897	-0.136489	0.0180167
16689354	GBP2	ENST00000370466	pink	-0.0346424	0.550041	-0.1634	0.00454757	0.00867076	0.881113	-0.132382	0.0218217	-0.188468	0.00103744	0.183499	0.00141202	0.4242	1.55986e-14	0.308047	5.144e-08	-0.221381	0.000110407	0.227423	7.04246e-05	0.110804	0.0552279	-0.329129	5.20727e-09	-0.156467	0.00661708	0.0942623	0.10321	0.576602	5.58274e-28	-0.0715943	0.216288	0.71642	1.64276e-48	0.479605	1.15929e-18	-0.0133419	0.817988	0.429104	7.19771e-15	-0.25487	7.81903e-06	-0.201828	0.000435751	0.0446539	0.440954	-0.162146	0.004872	-0.0217934	0.706961	-0.242032	2.25739e-05	0.226933	7.30722e-05	0.0358141	0.536623	-0.19346	0.000755212
16689384	GBP4	NM_052941	pink	-0.0781484	0.177021	0.0451747	0.435638	0.0770227	0.18336	-0.046716	0.420123	-0.0770548	0.183177	-0.259915	5.07395e-06	0.219706	0.000124789	0.00432789	0.940494	-0.253978	8.43186e-06	0.526037	9.48198e-23	0.0967349	0.0944402	-0.0582274	0.314815	-0.026575	0.646627	0.254608	7.99419e-06	0.13581	0.018603	-0.070038	0.226465	0.711178	1.60677e-47	-0.147187	0.0106916	-0.0664146	0.251465	-0.144522	0.0122135	0.0235088	0.685081	0.241631	2.33118e-05	0.086268	0.136028	-0.247744	1.41839e-05	0.117902	0.0412793	0.0535287	0.355519	0.00251529	0.965395	0.248214	1.36442e-05	0.00317657	0.956306
16689400	GBP5	NM_052942	pink	0.0135707	0.814922	-0.047508	0.412278	0.0693664	0.23096	-0.138372	0.0164756	-0.0939929	0.104204	-0.0287373	0.620058	0.257281	6.36593e-06	0.134785	0.0195194	-0.186026	0.00120828	0.359116	1.46324e-10	-0.0141113	0.807691	-0.253457	8.81145e-06	-0.0853228	0.140386	0.155355	0.00701805	0.214204	0.000185411	-0.0161148	0.781035	0.764833	7.47701e-59	0.0344133	0.552683	0.013815	0.811653	0.0414392	0.474573	-0.0251986	0.663781	0.11606	0.0445768	0.17814	0.0019522	-0.167368	0.00364533	0.0206379	0.721837	-0.00877171	0.87974	-0.00171697	0.976374	0.31716	1.95317e-08	-0.00734689	0.89916
16691721	SRGAP2	ENST00000494534	pink	0.0572733	0.322823	0.359946	1.31826e-10	0.158221	0.00602639	-0.157723	0.00618908	0.035928	0.535328	0.115677	0.0452912	-0.154621	0.00729462	-0.28641	4.50766e-07	0.0292115	0.614294	0.214564	0.00018072	-0.122029	0.0346282	-0.192391	0.000808861	-0.0252946	0.662578	0.0084617	0.88396	-0.134822	0.0194857	0.123832	0.0320214	0.527744	6.52191e-23	-0.114635	0.04728	0.058471	0.31279	-0.292296	2.54199e-07	0.0944222	0.102624	0.242357	2.19899e-05	0.171225	0.00292669	-0.146436	0.0111023	0.0673818	0.244611	0.124211	0.0314955	-0.0254179	0.661036	0.141495	0.0141715	-0.0722	0.212417
16691883	FAM72C	ENST00000369175	pink	-0.0943108	0.103032	0.042832	0.459838	0.0111429	0.847585	-0.0179621	0.756684	-0.0183575	0.751502	-0.0657968	0.255912	0.194847	0.000690466	0.00552782	0.92404	-0.240368	2.57909e-05	0.362459	9.59397e-11	0.150924	0.00883984	-0.0582451	0.314667	0.0065192	0.91047	0.193522	0.000752159	0.201339	0.000450248	0.0771813	0.182457	0.365005	6.93426e-11	0.0275987	0.633989	-0.149045	0.00973181	-0.000498359	0.993142	-0.0297044	0.608328	0.131634	0.0225854	-0.00979416	0.865847	-0.223404	9.51014e-05	0.146266	0.0111971	0.0339483	0.558067	0.158797	0.00584276	0.0625025	0.280538	-0.0972246	0.0927757
16692435	LINC01138	AK097058	pink	0.000662158	0.990888	-0.0611648	0.290981	0.126355	0.0286574	-0.458215	5.5938e-17	0.139109	0.0159039	-0.0665382	0.250582	0.617094	7.1469e-33	0.0295076	0.610708	-0.53573	1.10087e-23	0.290482	3.0371e-07	0.0116824	0.840302	-0.502318	1.38889e-20	0.0922459	0.110829	0.517307	6.22019e-22	0.303554	8.19305e-08	0.0951862	0.0998608	0.481848	7.59904e-19	-0.0712953	0.218217	-0.0288024	0.619265	0.0722658	0.211999	0.408141	1.80097e-13	0.337118	2.08606e-09	0.53605	1.02401e-23	-0.432323	4.30288e-15	-0.174607	0.00240534	0.199839	0.000497601	-0.234119	4.21841e-05	0.484325	4.74846e-19	0.281198	7.40599e-07
16692626	HIST2H4B	NM_001034077	pink	0.00276132	0.962013	0.0513335	0.37562	0.0300735	0.603879	-0.298259	1.40388e-07	0.0380856	0.511087	0.0259899	0.653897	0.276174	1.18388e-06	-0.0927205	0.108997	-0.305475	6.72054e-08	0.265596	3.08452e-06	0.351095	3.94876e-10	-0.349359	4.87751e-10	0.234907	3.96733e-05	0.360413	1.24297e-10	0.398331	7.53442e-13	0.110198	0.0565812	0.386244	4.12302e-12	0.126628	0.0283117	-0.094849	0.101073	-0.0672534	0.245513	0.0158343	0.784752	0.319597	1.49923e-08	0.196218	0.000631547	-0.306628	5.96319e-08	0.380558	8.95612e-12	-0.0291075	0.615556	0.0499652	0.388496	0.0984125	0.0888356	-0.283664	5.8625e-07
16693810	RP11-61L14.6	OTTHUMT00000099009	pink	0.0507961	0.380645	0.0582559	0.314578	0.00631744	0.91323	-0.0463314	0.423965	-0.133532	0.020692	0.316614	2.07188e-08	0.0412815	0.476257	0.102857	0.0752708	0.037177	0.521226	0.0812158	0.160574	-0.166353	0.00385912	-0.148517	0.0099964	-0.232965	4.61266e-05	-0.188742	0.0010197	0.155357	0.00701732	-0.000802856	0.988951	0.642134	2.85117e-36	0.325196	8.09209e-09	-0.0108735	0.851227	0.261564	4.39665e-06	-0.178389	0.00192339	-0.176821	0.0021113	0.00979081	0.865893	-0.0263056	0.649971	-0.0599743	0.300491	-0.152662	0.00808041	0.168142	0.00348949	-0.115108	0.046368	-0.108153	0.0613527
16693813	ADAR	NM_001025107	pink	0.00721582	0.90095	-0.110534	0.0558285	0.0191821	0.740729	0.0518108	0.371191	-0.133691	0.02054	0.471269	5.42485e-18	0.0684646	0.237095	0.293212	2.3223e-07	0.0779126	0.178335	0.17697	0.00209279	-0.323499	9.76833e-09	-0.214298	0.000184176	-0.373703	2.23751e-11	-0.279682	8.54021e-07	0.182771	0.00147637	0.0554815	0.338217	0.71323	6.62141e-48	0.378643	1.15912e-11	0.0779654	0.17804	0.291996	2.61798e-07	-0.24814	1.37285e-05	-0.268138	2.45957e-06	-0.143491	0.0128517	0.0726441	0.20961	-0.0279966	0.629106	0.0591435	0.307249	0.517392	6.1083e-22	-0.151812	0.00844432	-0.0675669	0.243315
16695121	AIM2	NM_004833	pink	-0.0171547	0.7673	-0.103784	0.0726652	-0.0926779	0.109161	-0.0612137	0.290594	-0.179374	0.00181329	0.085585	0.139167	0.274477	1.38429e-06	0.2499	1.18673e-05	-0.128234	0.0263524	0.200468	0.000477201	0.284612	5.35581e-07	-0.170451	0.00305972	-0.0537735	0.353321	0.0325073	0.574906	0.538622	5.71279e-24	-0.061622	0.287383	0.604837	2.5661e-31	0.51145	2.13189e-21	-0.0872731	0.131508	0.398612	7.23676e-13	-0.406432	2.31861e-13	-0.240452	2.56181e-05	-0.131673	0.0225444	-0.100236	0.0830499	0.146902	0.0108456	-0.411964	1.01787e-13	0.238905	2.89739e-05	-0.138234	0.0165841	-0.395441	1.13835e-12
16695517	USF1	NM_001276373	pink	-0.0338879	0.558767	0.0195071	0.736498	0.025798	0.656289	-0.191979	0.000830437	-0.0987855	0.0876268	0.438922	1.47312e-15	0.358336	1.61353e-10	0.110817	0.0551986	-0.32807	5.86706e-09	0.312284	3.29258e-08	0.0757355	0.190812	-0.354953	2.45821e-10	-0.0258892	0.655151	0.120845	0.0364353	0.48002	1.07253e-18	0.026301	0.650028	0.567829	5.24131e-27	0.465697	1.48666e-17	-0.0515579	0.373534	0.297947	1.44858e-07	-0.0784021	0.175615	0.0639786	0.269313	0.153076	0.00790844	-0.29848	1.37297e-07	-0.101886	0.0780799	0.00540111	0.925776	0.320066	1.42451e-08	-0.00943743	0.87069	-0.204545	0.000362731
16698618	SRGAP2C	NM_001271872	pink	0.0277581	0.632032	0.269207	2.23462e-06	0.0966706	0.0946604	0.0196415	0.73475	0.0724717	0.210696	-0.0244892	0.67269	-0.166268	0.00387761	-0.204833	0.00035572	-0.0211292	0.715498	0.285243	5.04218e-07	-0.0710371	0.219893	0.0654306	0.258572	-0.00541461	0.925591	-0.00133442	0.981637	-0.223209	9.64898e-05	0.112912	0.0507277	0.473004	3.94848e-18	-0.274368	1.39821e-06	-0.028134	0.627423	-0.382315	7.0587e-12	0.0768271	0.184478	0.220033	0.000121857	-0.00739456	0.898509	-0.116372	0.0440033	0.169947	0.00314916	0.194145	0.00072257	0.0262192	0.651044	0.14476	0.0120703	0.0178351	0.75835
16701540	ZNF496	NM_032752	pink	0.00216006	0.97028	-0.125149	0.0302255	-0.0869799	0.132814	-0.0366572	0.527071	0.123143	0.0329976	-0.0592294	0.306545	-0.0318857	0.582243	0.121284	0.035756	0.0526484	0.363498	0.116422	0.0439114	-0.157553	0.00624538	-0.0558449	0.335058	-0.0243473	0.674478	-0.0451864	0.435519	-0.150076	0.00923304	0.170814	0.00299669	0.43293	3.90269e-15	-0.133346	0.020871	0.0129725	0.822943	-0.0871047	0.132257	0.0549746	0.342656	0.0826669	0.153205	0.0443804	0.44376	0.104356	0.0710916	0.0637054	0.271366	0.0744765	0.198313	-0.019854	0.73199	-0.013103	0.821192	0.0883788	0.12667
16701577	RNU6-691P	ENST00000516585	pink	-0.118169	0.0408177	-0.29113	2.85025e-07	-0.0481654	0.405833	-0.0671053	0.246557	-0.171581	0.00286737	0.0727045	0.209231	0.220126	0.000121031	0.404532	3.06558e-13	-0.00396269	0.945507	0.0424654	0.463691	-0.0255197	0.659763	-0.124659	0.030883	-0.148879	0.00981438	-0.0933621	0.106559	0.251418	1.04569e-05	-0.11233	0.051937	0.404622	3.02535e-13	0.279285	8.86407e-07	0.0692889	0.231483	0.365327	6.65406e-11	-0.233474	4.43472e-05	-0.238018	3.10802e-05	-0.000475135	0.993461	0.100057	0.0836042	-0.103076	0.0746476	-0.26185	4.28844e-06	0.0323288	0.577009	-0.0133415	0.817993	-0.0804344	0.16465
16702967	ARL5B	NM_178815	pink	-0.0269389	0.642123	0.070822	0.221296	0.106985	0.0642255	-0.373554	2.28189e-11	0.145484	0.0116436	-0.315104	2.43716e-08	0.518912	4.41927e-22	-0.175568	0.00227341	-0.531486	2.85018e-23	0.398019	7.87868e-13	0.383551	5.96483e-12	-0.362432	9.62706e-11	0.227878	6.80476e-05	0.646565	6.6096e-37	0.514918	1.03093e-21	0.114819	0.0469228	0.404837	2.9318e-13	-0.0314152	0.587826	-0.133098	0.021112	-0.0791403	0.171571	0.206889	0.000309086	0.345158	8.08956e-10	0.369108	4.08417e-11	-0.517729	5.68641e-22	0.0212639	0.713764	-0.0128491	0.8246	-0.115264	0.0460704	0.189982	0.000942975	-0.0911712	0.115067
16707149	FAS	NM_000043	pink	-0.00520479	0.928467	-0.226327	7.64753e-05	0.0491891	0.395917	-0.140111	0.015155	-0.152832	0.00800961	0.0961904	0.0963184	0.316193	2.16789e-08	0.289323	3.40037e-07	-0.104538	0.070598	0.119019	0.0393804	0.220811	0.000115116	-0.300369	1.13422e-07	-0.0643371	0.266633	0.0894978	0.121916	0.485758	3.61203e-19	-0.0620863	0.28376	0.490453	1.45982e-19	0.373292	2.36198e-11	0.0660267	0.25425	0.271452	1.82437e-06	-0.264058	3.53338e-06	-0.160103	0.00544542	0.0801915	0.165933	-0.0383946	0.507662	0.0176959	0.760179	-0.338985	1.67826e-09	0.0853724	0.140155	0.0471469	0.415845	-0.293028	2.36505e-07
16707180	IFIT2	NM_001547	pink	-0.0634828	0.273049	-0.0520188	0.369272	0.0562976	0.331149	-0.0747491	0.196671	-0.0866727	0.134194	0.0215512	0.710069	0.158383	0.00597422	0.193359	0.000760096	-0.0941652	0.103568	0.301959	9.64716e-08	0.17625	0.00218389	-0.191454	0.000858786	-0.108453	0.0606343	0.0578991	0.317555	0.338184	1.84272e-09	0.0664469	0.251234	0.877296	5.21684e-97	0.191393	0.000862122	0.0521373	0.36818	0.016689	0.773443	-0.268388	2.40513e-06	-0.043698	0.450806	-0.0847375	0.143138	-0.0822214	0.15544	0.119069	0.0392968	-0.220753	0.000115606	0.190039	0.000939551	-0.042331	0.465108	-0.330843	4.28908e-09
16707184	IFIT3	NM_001031683	pink	-0.0273866	0.6366	-0.0408611	0.480764	0.083965	0.146833	-0.0317872	0.58341	-0.0841887	0.145756	-0.0320169	0.580692	0.153699	0.00765558	0.207084	0.000304955	-0.100271	0.082942	0.356665	1.98776e-10	0.113473	0.0495815	-0.12392	0.0318986	-0.160689	0.00527498	0.0398	0.492239	0.249099	1.26819e-05	0.0675473	0.243452	0.89314	2.02663e-105	0.0973303	0.0924195	0.0641997	0.267658	-0.0128412	0.824705	-0.236267	3.56719e-05	-0.0114017	0.84409	-0.106672	0.0650131	-0.093715	0.105236	0.142991	0.013172	-0.158871	0.00581954	0.169323	0.00326324	-0.0060827	0.916442	-0.231285	5.24988e-05
16707196	IFIT1	AK092813	pink	-0.0341712	0.555483	0.0314094	0.587895	0.0814175	0.159533	0.0148538	0.797785	-0.06398	0.269301	-0.0984602	0.0886803	0.0304065	0.599876	0.0871845	0.131902	-0.0525138	0.364728	0.333217	3.27172e-09	0.134607	0.0196819	-0.0348072	0.548145	-0.077218	0.182248	0.0271076	0.640039	0.136211	0.0182552	0.0564105	0.330178	0.841944	7.72181e-82	0.00356662	0.950947	0.0488187	0.399488	-0.136533	0.0179795	-0.210094	0.000247601	0.0401401	0.488546	-0.114843	0.0468772	-0.0781026	0.177276	0.204045	0.000375243	-0.148018	0.0102522	0.114924	0.0467202	-0.00998505	0.863258	-0.241583	2.34017e-05
16707202	IFIT5	NM_012420	pink	-0.0524486	0.365324	-0.089012	0.123963	0.00869564	0.880775	-0.10252	0.0762341	-0.0519874	0.369561	-0.205942	0.000329803	0.197756	0.00057102	0.159751	0.00554989	-0.157382	0.00630264	0.391948	1.86468e-12	0.316463	2.1059e-08	-0.126493	0.0284818	0.00880016	0.879353	0.185957	0.00121345	0.335878	2.40841e-09	0.0381074	0.510845	0.84036	3.0064e-81	0.068891	0.23418	-0.0163449	0.777991	-0.0690427	0.233149	-0.22771	6.89163e-05	0.0547438	0.344689	-0.0338823	0.558833	-0.120391	0.03715	0.184194	0.00135308	-0.268194	2.44722e-06	0.0643264	0.266712	-0.0402573	0.487277	-0.325723	7.63042e-09
16709128	DUSP5	NM_004419	pink	-0.0846861	0.143382	-0.00459901	0.936774	-0.0523575	0.366158	0.121712	0.035104	-0.0200304	0.729702	-0.124405	0.0312301	0.0728395	0.208384	0.0658871	0.255258	-0.13031	0.0239922	0.417621	4.31733e-14	0.0553783	0.339118	0.0446203	0.441298	-0.0740101	0.201145	0.0854621	0.139737	0.0270592	0.640637	0.0625563	0.280124	0.508398	4.01318e-21	-0.0523852	0.365904	-0.0785214	0.174957	-0.121257	0.0357976	-0.0546396	0.345609	0.159388	0.00565991	-0.0368564	0.524827	-0.0887326	0.125152	0.0418465	0.470237	0.0299083	0.605869	0.0701425	0.225771	0.174357	0.00244069	-0.07971	0.168498
16709386	CASP7	NM_001227	pink	-0.0180779	0.755165	0.169728	0.00318888	0.100013	0.0837402	-0.0844464	0.144522	0.137548	0.0171353	-0.211325	0.000227176	0.232817	4.66576e-05	-0.141404	0.0142345	-0.341099	1.30944e-09	0.472582	4.26626e-18	0.113375	0.0497798	-0.113405	0.0497191	0.0485726	0.401871	0.345679	7.59987e-10	0.0806361	0.16359	0.0691933	0.232129	0.404325	3.16014e-13	-0.183038	0.00145242	-0.0866349	0.134364	-0.179898	0.00175716	0.183224	0.00143603	0.360838	1.17803e-10	0.1796	0.00178892	-0.349896	4.56978e-10	0.073165	0.206352	0.157744	0.0061822	-0.0392117	0.498665	0.339628	1.5565e-09	0.0269886	0.64151
16716341	ANKRD22	NM_144590	pink	-0.0304513	0.599339	-0.059618	0.303377	-0.0450372	0.437038	0.0710914	0.21954	-0.334416	2.85093e-09	-0.120435	0.0370801	0.0771902	0.182406	0.178228	0.00194204	-0.0307699	0.595522	0.388781	2.90241e-12	0.327709	6.10984e-09	0.0768493	0.184351	0.0136116	0.814375	-0.0236436	0.683372	0.335327	2.5668e-09	-0.262993	3.88019e-06	0.60367	3.5794e-31	0.220002	0.000122128	-0.0789458	0.17263	0.142043	0.0137978	-0.475257	2.60639e-18	-0.157189	0.00636792	-0.226683	7.44597e-05	-0.0262174	0.651067	0.48894	1.95778e-19	-0.389282	2.70677e-12	0.246827	1.52933e-05	-0.171833	0.002826	-0.395	1.21185e-12
16716374	LIPA	NM_000235	pink	-0.0451915	0.435468	0.00393488	0.945889	0.0139106	0.810374	0.100084	0.0835217	0.0418786	0.469896	-0.016604	0.774565	0.206062	0.000327114	0.0418152	0.470569	-0.213882	0.000189691	0.488248	2.23797e-19	0.0104646	0.85676	-0.0867718	0.133747	-0.117803	0.041451	0.120518	0.036949	0.213731	0.00019173	0.0729614	0.207622	0.593575	6.0253e-30	0.084548	0.144038	-0.105489	0.0680616	0.0526651	0.363345	-0.0750135	0.195088	0.0333303	0.565259	-0.0202032	0.727461	-0.204841	0.000355504	0.117591	0.0418213	0.0689746	0.233612	0.237232	3.3068e-05	0.0138757	0.81084	-0.0481173	0.406303
16716525	CPEB3	NM_001178137	pink	-0.0112075	0.846712	0.141399	0.0142381	-0.0730921	0.206807	-0.0289609	0.617336	-0.109977	0.0570814	0.168912	0.00334036	0.270508	1.98717e-06	-0.041133	0.477846	-0.325707	7.6442e-09	0.330643	4.38746e-09	0.0876349	0.12991	-0.122151	0.0344455	0.0379235	0.512888	0.132707	0.0214978	0.330719	4.34977e-09	-0.111711	0.0532517	0.455069	9.673e-17	0.299718	1.21151e-07	-0.221629	0.000108413	0.225083	8.39435e-05	-0.0375961	0.516536	0.0576903	0.319307	0.0161937	0.779992	-0.33104	4.19387e-09	0.144702	0.012105	0.0142766	0.805483	0.298708	1.3417e-07	-0.0258596	0.65552	-0.144356	0.0123144
16717005	PIK3AP1	NM_152309	pink	-0.0113042	0.845406	0.0396035	0.494381	0.00818315	0.887754	0.185622	0.00123892	-0.174104	0.00247712	0.317532	1.87614e-08	0.0263647	0.649237	0.205651	0.000336432	0.0158994	0.78389	0.288011	3.86213e-07	-0.0955035	0.0987305	-0.0701849	0.22549	-0.228017	6.73366e-05	-0.232252	4.87374e-05	0.273314	1.5399e-06	-0.0150879	0.794667	0.709999	2.66524e-47	0.472515	4.31845e-18	-0.00709938	0.90254	0.24555	1.69778e-05	-0.400364	5.62237e-13	-0.23485	3.98498e-05	-0.274689	1.35751e-06	-0.0291673	0.61483	0.211055	0.000231523	-0.0982004	0.0895292	0.599518	1.15711e-30	-0.155243	0.00705984	-0.318369	1.7135e-08
16717383	SLC25A28	NM_031212	pink	0.0046685	0.935821	0.124865	0.0306051	-0.0132424	0.819321	-0.223514	9.43326e-05	0.111719	0.0532362	-0.0279748	0.629373	0.28053	7.88698e-07	-0.175168	0.00232758	-0.387713	3.36583e-12	0.370163	3.55995e-11	0.183493	0.00141262	-0.238967	2.88304e-05	0.228584	6.45055e-05	0.365143	6.81279e-11	0.216222	0.000160538	0.008267	0.886611	0.492025	1.07447e-19	0.00410718	0.943524	-0.198656	0.000538146	-0.0368494	0.524906	0.195574	0.000658614	0.352401	3.36594e-10	0.361586	1.07166e-10	-0.388726	2.92466e-12	0.127226	0.0275674	0.10396	0.0721779	-0.0371743	0.521255	0.266457	2.85765e-06	0.0201701	0.727891
16720085	IFITM1	NM_003641	pink	-0.0624823	0.280694	-0.0939819	0.104244	0.048568	0.401915	-0.133151	0.0210606	-0.178909	0.00186461	0.0147936	0.798587	0.134524	0.0197589	0.19125	0.000869991	-0.0571198	0.324124	0.108647	0.0601718	0.175876	0.00223256	-0.236601	3.47501e-05	0.0377037	0.515336	0.0513252	0.375698	0.264403	3.42767e-06	0.0388351	0.502802	0.623686	9.75268e-34	0.22603	7.82028e-05	0.104661	0.0702669	0.0756886	0.191087	-0.14933	0.00959184	0.0130856	0.821425	0.0258171	0.65605	-0.0333755	0.564732	0.0325263	0.574682	-0.226904	7.32356e-05	0.0867277	0.133946	-0.0932446	0.107002	-0.265683	3.06082e-06
16720099	RP11-326C3.12	OTTHUMT00000385709	pink	-0.0576058	0.320017	-0.127082	0.0277458	-0.00361547	0.950276	0.0577042	0.31919	-0.121865	0.0348742	0.0548809	0.34348	0.0815182	0.159016	0.180604	0.00168393	0.00584597	0.919683	0.0652257	0.26007	0.0660014	0.254433	-0.0761461	0.188411	-0.0953659	0.0992193	-0.0461313	0.42597	0.162945	0.00466299	0.000748263	0.989703	0.344033	9.25113e-10	0.174082	0.00248035	0.0658581	0.255468	0.0998365	0.0842907	-0.163965	0.00440788	-0.134359	0.0199113	-0.0399809	0.490273	0.0361474	0.532837	-0.0323585	0.576658	-0.159415	0.00565149	0.121287	0.0357519	-0.146846	0.0108765	-0.143683	0.0127308
16721249	TRIM6	NM_001003818	pink	-0.0349101	0.546962	-0.0802309	0.165724	-0.0257692	0.656647	-0.00190828	0.973743	-0.061504	0.288309	0.112047	0.0525347	0.193632	0.000746862	0.18328	0.00143112	-0.106614	0.0651608	0.40547	2.67155e-13	0.125107	0.0302816	-0.173096	0.00262688	-0.184232	0.00134996	0.0321964	0.578571	0.401733	4.61131e-13	0.0771817	0.182455	0.762761	2.3256e-58	0.310533	3.9626e-08	-0.0630175	0.276587	0.138995	0.0159912	-0.300067	1.16952e-07	-0.104291	0.0712709	-0.119777	0.0381345	-0.0845166	0.144188	0.181835	0.00156295	-0.142563	0.0134512	0.385594	4.50842e-12	-0.171131	0.00294262	-0.289818	3.24042e-07
16721278	TRIM78P	AF230412	pink	-0.0187233	0.746717	0.142037	0.0138021	0.175588	0.00227072	-0.0142278	0.806134	0.0564108	0.330176	0.109698	0.0577202	0.24104	2.44415e-05	-0.0199567	0.730657	-0.257318	6.34599e-06	0.244725	1.81582e-05	-0.0935201	0.105965	-0.105195	0.0688388	-0.121108	0.0360267	0.0578099	0.318303	0.169821	0.00317194	0.0768476	0.184361	0.615457	1.16328e-32	0.14651	0.0110612	0.0100414	0.862494	0.156918	0.0064606	0.00402948	0.94459	0.00952139	0.86955	0.0693381	0.231151	-0.298861	1.32119e-07	0.0319186	0.581854	0.0517741	0.371531	0.148487	0.0100117	0.076175	0.188243	0.0285474	0.622371
16721280	TRIM22	NM_001199573	pink	-0.0251456	0.664444	0.0304602	0.599232	0.0632312	0.274957	-0.120871	0.0363954	0.0451752	0.435632	-0.123382	0.0326555	0.249355	1.24161e-05	0.0669621	0.247569	-0.245453	1.7112e-05	0.46102	3.41659e-17	0.0188146	0.745524	-0.206528	0.000316824	-0.0663501	0.251926	0.203426	0.000391305	0.194454	0.00070826	0.120702	0.0366595	0.907693	2.10036e-114	-0.0206159	0.722121	-0.0279133	0.630126	-0.0553015	0.339789	0.00661288	0.909189	0.161901	0.00493781	0.100096	0.0834844	-0.240052	2.64494e-05	0.0993283	0.0858908	0.0189637	0.743578	0.0767631	0.184845	0.147415	0.0105694	-0.0373698	0.519066
16723318	PRRG4	NM_024081	pink	0.0101679	0.86078	-0.0682155	0.23881	0.0653414	0.259224	-0.117098	0.0426921	-0.0352462	0.543106	0.324786	8.46956e-09	0.318929	1.61246e-08	0.176393	0.00216556	-0.211294	0.000227676	0.222485	0.00010179	0.0943112	0.103031	-0.334765	2.73878e-09	-0.13314	0.0210713	0.10517	0.0689057	0.503538	1.08465e-20	0.0796948	0.168579	0.434492	3.03317e-15	0.388488	3.02289e-12	0.0329277	0.569968	0.183365	0.00142372	-0.163406	0.00454593	-0.0318435	0.582743	0.0149785	0.796124	-0.17747	0.00203164	-0.0631176	0.275822	-0.0634192	0.27353	0.310933	3.79879e-08	-0.0165955	0.774678	-0.260358	4.88304e-06
16724861	SERPING1	ENST00000403558	pink	0.00449193	0.938243	-0.041997	0.468641	0.0662764	0.252455	0.0225634	0.697107	-0.11285	0.0508555	0.00565955	0.922236	0.0541042	0.350363	0.201368	0.000449383	-0.01769	0.760257	0.37021	3.53826e-11	-0.0979455	0.0903683	-0.0692395	0.231817	-0.220871	0.000114615	-0.0707838	0.221546	0.0356656	0.538315	0.0714985	0.216904	0.860372	3.1647e-89	0.00407901	0.94391	0.0659819	0.254573	-0.0437689	0.450071	-0.155033	0.00713837	0.0721099	0.212989	-0.0819554	0.156785	-0.0187717	0.746085	0.12546	0.0298146	-0.00630456	0.913406	0.163004	0.00464781	0.0484246	0.403308	-0.0849631	0.142072
16725049	FAM111A	NM_001142519	pink	-0.117672	0.0416792	-0.02161	0.709314	-0.00859972	0.88208	-0.418018	4.06258e-14	0.139333	0.0157337	-0.210287	0.000244293	0.55668	8.20813e-26	-0.102865	0.0752464	-0.548061	6.42208e-25	0.596485	2.69742e-30	0.170708	0.00301502	-0.393916	1.41302e-12	0.132136	0.0220704	0.598765	1.42904e-30	0.344379	8.87723e-10	0.102634	0.0759087	0.586305	4.33122e-29	-0.144534	0.0122066	-0.205305	0.00034445	-0.0407286	0.482189	0.318204	1.74444e-08	0.402402	4.18397e-13	0.517132	6.45555e-22	-0.460126	4.00007e-17	0.0503119	0.385209	0.184543	0.00132435	-0.169976	0.00314399	0.407854	1.87905e-13	0.189152	0.000993682
16727168	DRAP1	NM_006442	pink	-0.0453602	0.433754	0.247684	1.42544e-05	0.0631591	0.275506	0.106187	0.0662486	-0.00345703	0.952452	-0.102114	0.0774124	-0.0515039	0.374036	-0.070921	0.22065	-0.101124	0.080344	0.292327	2.53427e-07	0.0832322	0.150405	0.13785	0.016891	-0.0403345	0.486441	0.0229936	0.691625	-0.0405967	0.483609	0.081316	0.160056	0.565538	9.30471e-27	-0.0948942	0.10091	-0.0479516	0.407923	-0.205695	0.000335424	-0.0585188	0.312395	0.181097	0.00163453	-0.154215	0.00745175	-0.174087	0.00247955	0.101132	0.0803197	0.00769593	0.894397	0.0945839	0.102035	0.0665278	0.250656	-0.140069	0.0151854
16727626	RNU7-23P	ENST00000459465	pink	-0.007171	0.901562	-0.232402	4.81764e-05	-0.0936708	0.105401	-0.0569222	0.325803	-0.0872152	0.131765	-0.0042804	0.941146	-0.00907852	0.875567	0.225367	8.21773e-05	0.14743	0.0105614	0.0900928	0.119445	-0.138033	0.0167441	-0.0574188	0.321594	-0.17094	0.00297513	-0.132479	0.0217244	-0.0726377	0.20965	0.0208734	0.718797	0.331866	3.81753e-09	-0.035163	0.544059	0.0875462	0.1303	0.0424932	0.463398	-0.0962757	0.0960222	-0.0990797	0.0866823	-0.00343162	0.952801	0.205542	0.000338927	-0.0181805	0.753819	-0.0595339	0.304061	-0.00309011	0.957494	-0.00531553	0.926949	0.099773	0.0844894
16732747	GRAMD1B	XM_006718887	pink	0.00943852	0.870675	0.0360722	0.53369	-0.0265904	0.646437	-0.0135153	0.815664	-0.108765	0.0598933	-0.0590083	0.308357	-0.0544214	0.347542	0.00783984	0.892434	-0.0024611	0.96614	0.246224	1.6068e-05	0.0275989	0.633988	0.011143	0.847584	0.0074949	0.89714	-0.00238939	0.967126	-0.00678697	0.906809	0.0662176	0.252877	0.482398	6.84806e-19	-0.0464072	0.423206	-0.0415852	0.473017	-0.141065	0.0144709	-0.0781257	0.177147	0.091771	0.112686	-0.0450263	0.437149	-0.00626265	0.913979	0.131059	0.0231873	-0.021624	0.709134	0.0861917	0.136376	0.0840872	0.146244	-0.121353	0.0356509
16732752	LINC01059	ENST00000525757	pink	-0.0307598	0.595643	-0.151346	0.00865006	-0.0120187	0.835768	0.0988638	0.0873746	0.0460658	0.426628	-0.0129863	0.822758	0.0857965	0.138189	0.209933	0.000250387	-0.0340989	0.556321	0.242211	2.22503e-05	-0.107124	0.0638777	0.0505768	0.382708	-0.214792	0.000177803	-0.0603811	0.297218	-0.0086602	0.881257	0.0651041	0.260962	0.405414	2.69339e-13	-0.0782679	0.176357	0.0117703	0.839117	-0.0211648	0.71504	-0.116861	0.0431171	-0.0515054	0.374021	-0.0800655	0.166602	0.040077	0.48923	0.075535	0.191993	0.0646701	0.264161	0.115343	0.0459203	0.0782232	0.176605	0.0682804	0.238362
16732755	GRAMD1B	NM_001286563	pink	-0.0448769	0.438673	-0.0292452	0.613886	0.0148441	0.797914	-0.019765	0.733146	-0.149406	0.00955474	0.0187374	0.746532	-0.0947336	0.101491	0.0899931	0.119856	0.0798544	0.167726	0.434638	2.96209e-15	-0.108961	0.059431	0.0184519	0.750266	-0.154996	0.00715205	-0.139282	0.0157721	-0.0785192	0.174969	0.0211347	0.715428	0.664163	1.55487e-39	-0.0732756	0.205666	0.0407822	0.481612	-0.14566	0.0115417	-0.200847	0.000465279	0.0530501	0.359843	-0.0726497	0.209575	0.0673362	0.244932	0.234925	3.96188e-05	0.0313687	0.588379	0.208451	0.000277523	0.036269	0.531459	-0.0740063	0.201169
16733851	IFITM3	ENST00000399808	pink	0.0854967	0.139576	0.108889	0.0595989	0.0869947	0.132748	0.0896195	0.121408	-0.0458374	0.428927	-0.0170397	0.768815	-0.128053	0.0265675	0.0449431	0.437997	0.0813532	0.159864	0.172835	0.0026669	-0.050464	0.383771	0.0467844	0.419443	-0.0950874	0.100215	-0.111294	0.0541545	-0.0509081	0.379595	0.0281746	0.626926	0.473456	3.63331e-18	-0.00903297	0.876186	0.0905244	0.117677	-0.182309	0.00151851	-0.146983	0.0108016	0.0102733	0.859351	-0.0697363	0.228477	0.013295	0.818616	0.0856935	0.138664	-0.0701447	0.225756	0.111113	0.0545486	0.0253641	0.661708	-0.170681	0.00301966
16733995	IRF7	NM_001572	pink	-0.0208018	0.719721	-0.0438799	0.448922	-0.0207313	0.72063	0.00750983	0.896936	-0.111465	0.0537833	0.0889804	0.124097	-0.0536375	0.354541	0.190967	0.000885814	0.0701633	0.225633	0.284197	5.5726e-07	-0.0343131	0.553841	-0.073647	0.203371	-0.116607	0.0435759	-0.1403	0.0150172	0.0742727	0.199547	0.0271833	0.639106	0.851471	1.56173e-85	0.120441	0.0370706	0.0534264	0.356441	-0.0343664	0.553226	-0.258692	5.63918e-06	-0.0382078	0.509731	-0.089004	0.123996	0.0670078	0.247246	0.131325	0.0229067	-0.147067	0.0107563	0.178561	0.00190384	-0.0603845	0.297191	-0.240146	2.62505e-05
16734758	OR52B4	NM_001005161	pink	0.0106488	0.854266	0.0940731	0.103907	0.171362	0.00290378	-0.058659	0.311235	-0.0695399	0.229793	0.214488	0.000181695	0.0429831	0.458254	-0.0015698	0.978399	-0.0584872	0.312656	0.0931205	0.107472	0.0224361	0.698733	-0.122643	0.0337214	-0.0407761	0.481677	-0.0371285	0.521769	0.18146	0.00159893	0.0141322	0.807411	0.321912	1.16357e-08	0.222662	0.000100472	0.136812	0.0177437	0.0610295	0.292052	-0.109511	0.0581503	-0.0255317	0.659613	-0.0257849	0.656452	-0.113286	0.0499603	-0.0429636	0.458458	-0.0694723	0.230247	0.180288	0.00171634	-0.0873218	0.131292	-0.168365	0.00344559
16734762	TRIM21	NM_003141	pink	-0.0717814	0.215086	-0.105513	0.0680007	0.000119922	0.99835	0.0463991	0.423286	-0.135552	0.0188299	0.354046	2.74965e-10	0.25764	6.17322e-06	0.329695	4.88504e-09	-0.162044	0.00489929	0.30447	7.45625e-08	-0.0226925	0.69546	-0.223814	9.22547e-05	-0.226623	7.47992e-05	-0.0464694	0.422583	0.393622	1.47292e-12	0.0151915	0.793289	0.712645	8.53119e-48	0.412987	8.72723e-14	-0.0229712	0.69191	0.23423	4.18191e-05	-0.23933	2.80131e-05	-0.0856061	0.139069	-0.143926	0.012579	-0.108863	0.0596611	0.0404425	0.485274	-0.00864658	0.881443	0.494483	6.63344e-20	-0.056985	0.325269	-0.229937	5.81987e-05
16734912	UBQLNL	NM_145053	pink	-0.179175	0.00183506	-0.0897886	0.120703	-0.0246006	0.671288	-0.0183482	0.751623	0.161245	0.00511775	-0.0307346	0.595944	0.0890764	0.12369	0.117165	0.0425734	-0.01629	0.778716	0.128753	0.0257437	-0.122397	0.0340819	-0.104915	0.0695843	-0.160301	0.00538705	-0.00525077	0.927837	0.00870599	0.880634	0.170728	0.00301145	0.462852	2.47032e-17	-0.0429619	0.458477	-0.0267055	0.645011	0.0346154	0.550352	0.0113876	0.84428	-0.0290492	0.616264	0.0563806	0.330435	0.0160457	0.781951	0.00943388	0.870738	-0.00592179	0.918645	-0.0258601	0.655514	-0.0549124	0.343203	0.0804247	0.164701
16734922	AC015691.13	OTTHUMT00000257946	pink	-0.0113565	0.844699	0.175082	0.00233924	0.0228181	0.693859	0.0921064	0.111372	-0.0143274	0.804804	-0.00422453	0.941913	0.0412043	0.477083	-0.0608814	0.293227	-0.119425	0.038708	0.073863	0.202045	0.0830692	0.151208	0.00828185	0.886409	-0.0718548	0.214617	0.0496907	0.391111	0.136545	0.0179697	0.0183046	0.752194	0.389231	2.72638e-12	0.0808253	0.162601	-0.0910007	0.115751	-0.0237186	0.682422	-0.059757	0.302249	0.0108882	0.851028	-0.11671	0.0433888	-0.178338	0.00192927	0.0408926	0.480426	-0.0507298	0.381268	0.114089	0.0483494	0.00113516	0.984379	-0.150012	0.00926353
16734927	HBG2	ENST00000380259	pink	-0.082474	0.15417	0.276127	1.18905e-06	0.138422	0.016436	-0.0156104	0.787723	0.0951428	0.100016	-0.0306676	0.596746	0.143832	0.0126376	-0.193602	0.000748317	-0.244327	1.87541e-05	0.238565	2.97646e-05	0.0411297	0.477882	-0.0882742	0.127122	-0.0891866	0.123224	0.176114	0.00220144	0.134007	0.0202403	0.0553905	0.339011	0.423193	1.82553e-14	-0.0145547	0.801771	-0.0829156	0.151968	-0.108371	0.06083	0.08369	0.148166	0.134055	0.0201948	0.0611504	0.291095	-0.334224	2.91467e-09	0.0497837	0.390224	0.0863162	0.135808	0.0747021	0.196953	0.0504815	0.383606	-0.0384404	0.507156
16734929	TRIM5	NM_033034	pink	-0.0649583	0.262033	-0.0864077	0.135392	0.0317048	0.584387	-0.0969372	0.0937495	0.082543	0.153824	-0.0751812	0.194088	0.268007	2.48862e-06	0.189448	0.00097534	-0.1899	0.000947871	0.40111	5.04693e-13	-0.0643381	0.266625	-0.171109	0.0029463	-0.171799	0.00283156	0.110271	0.0564183	0.167074	0.00370598	0.146259	0.011201	0.876499	1.28527e-96	-0.015482	0.789428	-0.0103772	0.857943	0.0196358	0.734825	-0.0431272	0.456748	0.0499428	0.388708	0.0278406	0.631019	-0.147133	0.0107206	0.0800253	0.166815	0.0395172	0.495323	0.121034	0.0361425	0.0727963	0.208655	0.047971	0.407733
16737244	LMO2	NM_001142315	pink	0.032634	0.573416	0.0236693	0.683046	-0.0933202	0.106717	0.140841	0.0146291	-0.196319	0.000627416	-0.0182487	0.752927	-0.2657	3.05634e-06	0.0608794	0.293243	0.216135	0.000161534	0.337495	1.99666e-09	0.13647	0.0180329	0.168195	0.003479	-0.108689	0.0600727	-0.201738	0.000438371	0.0261156	0.652333	-0.0541589	0.349876	0.477081	1.85798e-18	0.0723113	0.21171	-0.0226426	0.696097	-0.154792	0.00722932	-0.442632	7.98021e-16	-0.0461231	0.426053	-0.287871	3.91485e-07	0.174498	0.00242069	0.313981	2.7484e-08	-0.257623	6.18237e-06	0.247497	1.44744e-05	-0.210967	0.000232961	-0.446874	3.92294e-16
16738536	TIMM10	NM_012456	pink	-0.00186925	0.97428	-0.00801761	0.89001	-0.0103501	0.85831	-0.200699	0.000469922	0.0701216	0.22591	-0.192232	0.000817152	0.127251	0.0275375	0.0149354	0.796697	-0.146212	0.0112274	0.3589	1.50341e-10	0.108195	0.0612524	-0.134929	0.0193884	0.0052184	0.92828	0.190167	0.00093197	0.0747166	0.196866	0.167594	0.00359916	0.740889	1.89622e-53	-0.129478	0.0249156	-0.0503808	0.384557	-0.132672	0.0215319	0.0210181	0.71693	0.227111	7.20981e-05	0.137582	0.0171071	-0.132437	0.0217662	0.12048	0.0370085	-0.036081	0.53359	-0.0708955	0.220816	0.123228	0.0328752	-0.0795608	0.169299
16738544	UBE2L6	NM_198183	pink	-0.0302628	0.601602	0.0221495	0.702398	0.0905489	0.117578	0.0577756	0.31859	-0.134476	0.0198032	-0.0431648	0.456355	0.00753043	0.896655	0.114069	0.0483893	-0.0525753	0.364165	0.407154	2.08425e-13	-0.0435682	0.452153	-0.0126711	0.82699	-0.117201	0.0425092	-0.0244179	0.673589	0.00261646	0.964004	0.0274497	0.635822	0.84744	6.12922e-84	-0.0581807	0.315204	0.0863301	0.135745	-0.159223	0.00571046	-0.12717	0.0276372	0.141251	0.0143409	-0.0659231	0.254998	-0.0596995	0.302715	0.143845	0.0126291	0.00117906	0.983775	0.130917	0.0233381	0.131433	0.0227942	-0.110372	0.0561895
16738736	PATL1	NM_152716	pink	-0.0141436	0.807259	-0.0168772	0.770958	0.0593504	0.305556	-0.0886545	0.125486	-0.0322716	0.577683	0.360252	1.26836e-10	0.177577	0.00201881	0.133393	0.0208263	-0.0644376	0.265885	0.286038	4.67184e-07	-0.207454	0.000297291	-0.294906	1.9634e-07	-0.270412	2.00468e-06	-0.0878668	0.128893	0.22617	7.73854e-05	0.0773696	0.181389	0.793183	3.77202e-66	0.29144	2.76491e-07	0.0272227	0.63862	0.2116	0.000222839	-0.119886	0.0379579	-0.108568	0.0603605	0.0221144	0.702847	-0.102017	0.0776956	0.0650259	0.261536	0.0562219	0.3318	0.341521	1.24588e-09	-0.0636488	0.271794	-0.0211124	0.715715
16740238	BATF2	ENST00000527454	pink	-0.011261	0.84599	-0.00711804	0.902285	-0.0223529	0.699796	0.0667757	0.248891	-0.22637	7.62329e-05	0.045511	0.432225	-0.200911	0.000463308	0.151772	0.00846181	0.211386	0.00022621	0.228586	6.44957e-05	-0.133168	0.0210442	0.0167645	0.772445	-0.16112	0.0051526	-0.242995	2.0889e-05	-0.118978	0.0394482	-0.02485	0.668153	0.694281	1.79139e-44	-0.0236199	0.683672	0.0975139	0.0918035	-0.101105	0.0804027	-0.244326	1.87549e-05	-0.0281469	0.627265	-0.176133	0.00219901	0.171502	0.00288045	0.159768	0.00554477	-0.0785751	0.174661	0.171454	0.00288854	-0.0585271	0.312326	-0.17032	0.00308278
16741173	UNC93B1	NM_030930	pink	-0.0623196	0.281951	-0.052169	0.367889	0.0481289	0.406189	0.117679	0.0416664	-0.0938599	0.104697	0.258375	5.79544e-06	-0.0546295	0.345699	0.243542	1.99853e-05	0.0971517	0.093022	0.360737	1.1932e-10	-0.0996295	0.0849396	-0.0835406	0.148894	-0.189183	0.000991757	-0.230906	5.40449e-05	0.109686	0.0577478	0.0751612	0.194207	0.768139	1.1939e-59	0.219349	0.000128079	0.130509	0.0237763	0.00131713	0.981875	-0.341075	1.31308e-09	-0.0904182	0.11811	-0.213587	0.000193706	0.0863078	0.135846	0.177124	0.00207377	-0.0484703	0.402864	0.443467	6.9449e-16	-0.143483	0.0128567	-0.284411	5.4597e-07
16743631	TMEM123	NM_052932	pink	-0.0581105	0.315789	-0.022065	0.70348	0.0886347	0.12557	-0.237214	3.31156e-05	0.156012	0.0067788	-0.321218	1.25568e-08	0.289371	3.38468e-07	0.0296535	0.608943	-0.298927	1.31241e-07	0.382959	6.46579e-12	0.148254	0.0101304	-0.249667	1.20993e-05	0.13138	0.0228497	0.37215	2.74485e-11	0.158369	0.00597865	0.161135	0.00514862	0.702815	5.51021e-46	-0.216642	0.000155764	-0.0179534	0.756797	-0.201798	0.000436622	0.16932	0.00326375	0.315025	2.45776e-08	0.2646	3.36875e-06	-0.255648	7.31851e-06	0.0967202	0.0944903	0.00451142	0.937976	-0.156274	0.00668526	0.0829499	0.151799	0.00175989	0.975784
16743922	CARD17	NM_001007232	pink	-0.0198058	0.732616	-0.0608015	0.293862	-0.0455389	0.431943	-0.146645	0.0109865	-0.111498	0.053711	-0.0962595	0.0960785	0.315714	2.28251e-08	0.204929	0.000353403	-0.2533	8.92855e-06	0.361377	1.10046e-10	0.218899	0.000132336	-0.151581	0.00854578	-0.0518147	0.371155	0.181759	0.00157015	0.386296	4.09329e-12	-0.0399936	0.490135	0.717026	1.25752e-48	0.186094	0.00120322	-0.100849	0.0811743	0.119348	0.0388349	-0.181906	0.00155622	0.00791558	0.891401	-0.0104949	0.856349	-0.201066	0.000458529	0.00247992	0.965881	-0.209022	0.000266768	0.100827	0.0812421	0.0481564	0.405921	-0.226986	7.27819e-05
16747270	TAPBPL	NM_018009	pink	-0.0825136	0.153971	-0.179188	0.00183372	-0.0188239	0.745403	-0.197927	0.000564619	0.0307996	0.595167	0.16342	0.00454257	0.183018	0.00145423	0.215828	0.000165132	-0.0947145	0.10156	0.168129	0.00349192	-0.119989	0.0377912	-0.2629	3.91204e-06	-0.0768646	0.184264	0.0607545	0.294235	0.0655107	0.257989	0.120823	0.0364698	0.389781	2.52525e-12	0.0311112	0.591446	0.0733054	0.205481	0.0363621	0.530405	0.0930091	0.107895	0.146193	0.0112385	0.217321	0.00014834	-0.00240003	0.96698	-0.171976	0.00280276	0.107052	0.0640584	-0.0424638	0.463708	0.182759	0.0014774	0.107161	0.0637865
16748407	ETV6	NM_001987	pink	-0.00751305	0.896892	0.0158098	0.785078	-0.00607508	0.916546	0.0707503	0.221765	-0.223611	9.36549e-05	0.542704	2.23871e-24	0.120689	0.0366798	0.200915	0.000463192	-0.00156003	0.978533	0.167718	0.00357396	-0.218736	0.000133912	-0.254524	8.0515e-06	-0.275904	1.21378e-06	-0.258455	5.75566e-06	0.305157	6.94572e-08	-0.0499849	0.388309	0.609239	7.21983e-32	0.606759	1.47832e-31	0.0101445	0.861097	0.450872	1.99086e-16	-0.276059	1.19651e-06	-0.246913	1.51858e-05	-0.0999307	0.0839966	-0.0362448	0.531732	0.0452877	0.43449	-0.069387	0.230821	0.497675	3.52524e-20	-0.186582	0.00116727	-0.182583	0.00149336
16750447	RP1-197B17.3	OTTHUMT00000405347	pink	0.00886449	0.878478	0.114561	0.0474226	-0.016833	0.771541	-0.173637	0.00254553	-0.0545133	0.346727	0.257855	6.06058e-06	0.161442	0.00506304	-0.0411594	0.477564	-0.135576	0.0188088	0.0612259	0.290498	-0.041873	0.469956	-0.302436	9.18736e-08	-0.0965918	0.0949308	0.0810533	0.161415	0.227448	7.02928e-05	-0.0043668	0.93996	0.382968	6.45796e-12	0.249068	1.27152e-05	-0.0785612	0.174737	0.136729	0.0178134	0.0494108	0.393788	0.0752447	0.193711	0.169241	0.00327853	-0.182758	0.00147749	-0.0827963	0.152561	0.0425222	0.463093	0.109202	0.0588654	0.0031469	0.956713	-0.0945972	0.101986
16755265	MIR331	NR_029895	pink	-0.0205197	0.723365	0.0392311	0.498452	-0.0566656	0.327992	-0.151389	0.00863082	0.0848885	0.142424	-0.139787	0.0153938	0.155351	0.00701965	-0.12333	0.0327294	-0.209835	0.00025211	0.221094	0.000112758	0.118391	0.040439	-0.16053	0.00532073	0.113041	0.0504612	0.296148	1.73483e-07	0.138975	0.0160067	0.0882364	0.127285	0.331094	4.16824e-09	-0.0920769	0.111487	-0.146658	0.0109792	-0.142418	0.0135469	0.185454	0.00125192	0.267569	2.58799e-06	0.156385	0.00664603	-0.193079	0.000773904	-0.0295321	0.610412	0.081057	0.161396	-0.0631492	0.275582	0.147068	0.0107554	-0.00307918	0.957644
16757225	TRAFD1	NM_001143906	pink	-0.0471878	0.41544	-0.0509896	0.378831	0.0533647	0.356997	0.0134204	0.816935	-0.128947	0.0255204	0.235123	3.90127e-05	0.172082	0.00278573	0.234049	4.24132e-05	-0.0937246	0.1052	0.405826	2.53509e-13	-0.1033	0.0740158	-0.209471	0.000258583	-0.197792	0.000569677	-0.0749801	0.195288	0.275238	1.29071e-06	0.0149852	0.796035	0.87154	3.07495e-94	0.277532	1.04382e-06	0.0413178	0.475869	0.144964	0.0119486	-0.252836	9.28456e-06	-0.0672953	0.245219	-0.0751784	0.194105	-0.0844158	0.144668	0.111285	0.0541729	-0.0125805	0.828209	0.404572	3.04793e-13	0.00040826	0.994382	-0.180074	0.00173863
16757324	OAS1	NM_001032409	pink	-0.0539005	0.352183	-0.0081156	0.888674	0.0213301	0.712912	-0.0206222	0.72204	0.0345341	0.551289	-0.17288	0.00265998	0.0567729	0.327076	0.0908781	0.116244	-0.0801341	0.166237	0.541321	3.07972e-24	-0.0213581	0.712552	-0.0496426	0.39157	-0.109316	0.0586011	0.0613947	0.289168	0.000675459	0.990704	0.132026	0.0221823	0.857754	4.09889e-88	-0.163822	0.00444276	-0.0102926	0.85909	-0.201527	0.000444607	-0.0824284	0.154398	0.150583	0.00899634	-0.0173473	0.764763	-0.079194	0.17128	0.167943	0.00352883	0.0162896	0.778722	0.0807373	0.163061	0.0557597	0.335797	-0.0544766	0.347053
16757347	OAS3	AB044545	pink	-0.054023	0.351088	0.0260488	0.653164	0.0647756	0.26338	0.0271202	0.639884	-0.0146396	0.800639	-0.0629629	0.277004	-0.00334182	0.954035	0.0911547	0.115132	-0.0235545	0.6845	0.41368	7.86015e-14	-0.0956216	0.0983123	-0.0436802	0.450991	-0.15658	0.00657758	-0.0270563	0.640672	-0.0249542	0.666845	0.124623	0.0309325	0.872888	7.0937e-95	-0.105205	0.0688117	0.0480281	0.407174	-0.17459	0.00240774	-0.0983645	0.0889922	0.0940133	0.104128	-0.0653588	0.259097	-0.0464066	0.423212	0.140284	0.0150287	0.0407749	0.48169	0.131154	0.0230872	0.0483452	0.404081	-0.0625842	0.279909
16757373	OAS2	NM_002535	pink	-0.0420006	0.468603	-0.0542694	0.348892	0.0356946	0.537984	-0.0307182	0.59614	0.0731184	0.206642	-0.154557	0.00731894	0.0978737	0.0906059	0.149283	0.00961487	-0.0803272	0.165215	0.460524	3.72966e-17	-0.150143	0.0092017	-0.085733	0.138482	-0.196737	0.000610503	0.0531544	0.358899	-0.0496306	0.391685	0.180027	0.00174354	0.85507	5.37485e-87	-0.209946	0.000250162	0.0175399	0.762228	-0.187082	0.00113146	0.00816547	0.887995	0.134829	0.0194793	-0.00732429	0.899469	-0.0596932	0.302766	0.0656273	0.257141	0.135214	0.0191307	0.0747649	0.196576	0.0854227	0.139921	0.0843581	0.144944
16760113	EFCAB4B	BX648417	pink	0.119492	0.0385992	0.268842	2.30918e-06	0.110489	0.0559285	-0.0235275	0.684843	0.12134	0.0356711	-0.00628086	0.91373	0.157976	0.00610581	-0.179378	0.00181284	-0.266378	2.87774e-06	0.268	2.49002e-06	-0.140562	0.0148284	-0.0529078	0.361136	-0.0601534	0.299047	0.129933	0.0244067	-0.0571234	0.324093	0.0494427	0.393482	0.37213	2.75224e-11	-0.107582	0.0627435	-0.126299	0.0287284	0.00862503	0.881736	0.235623	3.75191e-05	0.177291	0.0020533	0.143817	0.0126467	-0.332366	3.60603e-09	-0.030801	0.59515	0.196328	0.000627017	-0.0389508	0.501529	0.105149	0.0689611	0.199096	0.000522727
16760116	PARP11	NM_001286521	pink	-0.0285242	0.622655	0.123611	0.032332	0.002776	0.961811	-0.267313	2.64773e-06	0.162174	0.00486444	-0.288539	3.66974e-07	0.419387	3.29203e-14	-0.155141	0.00709793	-0.510053	2.85022e-21	0.488464	2.14646e-19	0.271882	1.75456e-06	-0.218309	0.000138123	0.109982	0.0570703	0.56637	7.55725e-27	0.300814	1.08404e-07	0.126308	0.0287162	0.541879	2.7084e-24	-0.161055	0.00517088	-0.226853	7.35133e-05	-0.181744	0.00157166	0.273583	1.50248e-06	0.410947	1.18563e-13	0.278924	9.16795e-07	-0.48062	9.57953e-19	0.0163525	0.77789	0.146657	0.0109797	-0.0856632	0.138804	0.238214	3.06034e-05	0.00378547	0.947941
16763217	LOC101930164	XR_429125	pink	-0.0466857	0.420426	-0.147598	0.0104722	-0.0675566	0.243387	-0.0969922	0.0935627	-0.117793	0.0414677	0.197615	0.000576326	0.215474	0.000169363	0.231821	5.03822e-05	-0.089668	0.121205	0.12352	0.032461	0.0105944	0.855002	-0.273903	1.45912e-06	-0.0863059	0.135855	0.0119865	0.836203	0.314052	2.72756e-08	0.0138581	0.811075	0.566246	7.795e-27	0.284556	5.3844e-07	-0.00731413	0.899607	0.20348	0.000389871	-0.138933	0.0160388	-0.0978142	0.0908032	0.0387922	0.503274	-0.0365991	0.527727	-0.00812382	0.888562	-0.107536	0.062857	0.186945	0.00114116	0.0215697	0.709832	-0.114972	0.0466277
16763224	AC079630.4	OTTHUMT00000257956	pink	-0.0215226	0.710437	-0.109333	0.0585615	0.0402464	0.487394	-0.273848	1.4664e-06	-0.0508623	0.380024	0.060071	0.299711	0.365806	6.25736e-11	0.176207	0.00218943	-0.232226	4.88349e-05	0.239282	2.81194e-05	0.260249	4.92936e-06	-0.368099	4.65532e-11	-0.0401598	0.488332	0.233589	4.39544e-05	0.542113	2.56624e-24	0.047857	0.408849	0.659087	9.2904e-39	0.281263	7.36077e-07	0.00229677	0.9684	0.150388	0.00908686	-0.169858	0.0031653	-0.0523618	0.366119	0.105256	0.0686778	-0.187365	0.0011116	0.0174012	0.764054	-0.229811	5.87604e-05	0.107606	0.0626839	0.0383454	0.508207	-0.271111	1.88167e-06
16766093	STAT2	NM_005419	pink	-0.0331537	0.567322	-0.00693526	0.904783	0.104565	0.0705254	0.0645456	0.265083	-0.0965703	0.0950047	0.0100436	0.862464	0.00745976	0.897619	0.130349	0.0239502	-0.0159523	0.783188	0.459455	4.50162e-17	-0.166486	0.00383061	-0.0209128	0.718288	-0.16478	0.00421318	-0.102319	0.076816	-0.0388885	0.502214	0.0139797	0.80945	0.874675	9.89863e-96	-0.0456004	0.43132	0.0890362	0.12386	-0.0464821	0.422457	-0.148669	0.00991991	0.00829278	0.88626	-0.0397455	0.492833	-0.0271903	0.639019	0.158957	0.00579292	0.0458356	0.428946	0.173397	0.00258127	0.0642167	0.267531	0.0170807	0.768274
16766130	RNU7-40P	ENST00000516397	pink	-0.0944137	0.102656	-0.317263	1.93157e-08	-0.00718785	0.901332	-0.0653722	0.258999	0.0436741	0.451054	0.113389	0.0497529	0.382503	6.88001e-12	0.428859	7.48334e-15	-0.177801	0.00199199	0.15836	0.00598141	-0.127548	0.027175	-0.224462	8.79182e-05	-0.0925123	0.109798	0.00491296	0.932468	0.162665	0.00473512	0.0338583	0.559111	0.474156	3.194e-18	0.157765	0.00617513	0.0522198	0.367422	0.330445	4.48707e-09	0.00550434	0.924362	-0.0802544	0.1656	0.106989	0.0642157	-0.0160494	0.781902	-0.0594522	0.304726	-0.0127058	0.826524	0.0548341	0.343893	0.0381578	0.510286	0.195928	0.000643622
16768857	CDK17	NM_001170464	pink	-0.0771094	0.182866	-0.189414	0.000977434	-0.0190453	0.742513	-0.38867	2.9474e-12	0.157959	0.00611136	-0.108138	0.0613895	0.563324	1.61307e-26	0.138867	0.0160897	-0.407607	1.94913e-13	0.347518	6.09347e-10	0.0967318	0.0944506	-0.471436	5.26116e-18	-0.0573863	0.321868	0.453413	1.28742e-16	0.463558	2.17881e-17	0.136987	0.0175972	0.684408	8.66834e-43	0.0307429	0.595845	-0.0919359	0.112039	0.0659412	0.254868	0.15402	0.0075283	0.123516	0.0324663	0.32823	5.76229e-09	-0.296635	1.65247e-07	-0.0714908	0.216954	0.0533272	0.357336	-0.0146787	0.800118	0.17869	0.00188916	0.0605196	0.29611
16768888	RNU4-24P	ENST00000364565	pink	-0.113975	0.0485763	-0.0386985	0.504306	-0.0340623	0.556745	-0.164897	0.00418592	0.127759	0.0269189	-0.0925061	0.109822	0.498595	2.93463e-20	0.0177887	0.75896	-0.498255	3.14018e-20	0.298961	1.30799e-07	0.240935	2.46473e-05	-0.20773	0.00029169	0.0774654	0.180848	0.423396	1.76857e-14	0.420931	2.59393e-14	0.07357	0.203845	0.404726	2.97956e-13	0.0503372	0.384969	-0.184518	0.00132639	0.0813835	0.159709	0.129207	0.0252227	0.167446	0.00362931	0.226873	7.3405e-05	-0.403712	3.45649e-13	0.0190773	0.742097	0.0302463	0.6018	-0.020761	0.720247	0.160615	0.00529621	0.021619	0.709198
16770471	RP1-71H24.1	OTTHUMT00000405897	pink	0.00594308	0.918353	0.0455103	0.432232	0.0767772	0.184765	-0.0164863	0.77612	0.0382199	0.509597	-0.12237	0.0341211	0.0645707	0.264897	0.0533908	0.356762	-0.0973584	0.092325	0.369245	4.01199e-11	-0.0317226	0.584176	-0.0473491	0.413845	-0.0753197	0.193266	0.0386094	0.505289	-0.0355162	0.540019	0.104344	0.0711246	0.640385	5.04366e-36	-0.137835	0.0169022	0.0104729	0.856647	-0.172508	0.0027179	-0.0332785	0.565864	0.173738	0.00253048	0.0413381	0.475652	-0.121161	0.0359455	0.132823	0.0213821	-0.00430039	0.940872	-0.00959806	0.868509	0.0500776	0.387428	-0.0467676	0.41961
16771417	OASL	NM_001261825	pink	-0.0299797	0.605008	-0.0287637	0.619735	0.0757037	0.190999	0.0512583	0.376321	0.00397636	0.94532	0.0591114	0.307511	0.0193215	0.738914	0.189439	0.0009759	0.025766	0.656688	0.299751	1.2075e-07	-0.119226	0.0390367	-0.0860095	0.137209	-0.240797	2.49227e-05	-0.101493	0.0792421	0.0585738	0.311939	0.161828	0.00495758	0.851073	2.25545e-85	0.0254847	0.660201	0.0874553	0.130701	-0.0791887	0.171308	-0.192359	0.000810518	-0.0245175	0.672334	-0.129714	0.0246512	0.00630329	0.913423	0.114708	0.0471369	-0.0306263	0.597241	0.201845	0.000435229	0.0154223	0.790222	-0.130647	0.0236269
16773197	SPATA13	NM_001166271	pink	0.0116897	0.840204	0.149807	0.00936102	-0.0446462	0.441032	-0.0344601	0.552144	-0.129391	0.0250141	0.249758	1.20075e-05	0.0720865	0.213138	-0.052002	0.369426	-0.102311	0.0768388	0.0533878	0.356789	-0.0397605	0.49267	-0.182473	0.00150345	-0.0383297	0.50838	0.0152332	0.792735	0.222118	0.000104577	-0.0457527	0.429782	0.38035	9.21128e-12	0.321105	1.27135e-08	-0.118389	0.0404417	0.16512	0.00413426	-0.0313982	0.588028	-0.0101069	0.861606	-0.00660413	0.909309	-0.143444	0.0128817	-0.00805197	0.889542	0.0667208	0.249281	0.328126	5.83007e-09	0.106907	0.064422	-0.144544	0.0122004
16773840	BRCA2	NM_000059	pink	0.0026521	0.963514	0.0773887	0.181281	-0.0206887	0.721181	-0.119884	0.0379608	0.0707428	0.221815	-0.313052	3.03454e-08	0.145995	0.0113503	-0.11362	0.0492854	-0.264879	3.28672e-06	0.332269	3.64591e-09	0.411998	1.01275e-13	0.0293833	0.612212	0.208231	0.000281786	0.329444	5.02512e-09	0.211926	0.000217792	0.0587185	0.310743	0.422694	1.97309e-14	-0.145719	0.0115077	-0.17335	0.0025883	-0.201832	0.000435617	-0.0356163	0.538877	0.197437	0.000583117	0.0704435	0.223781	-0.256101	7.04142e-06	0.362995	8.96198e-11	-0.13448	0.0197988	-0.104527	0.0706277	0.0692982	0.23142	-0.177026	0.00208588
16774808	PHF11	NM_001040443	pink	-0.0652313	0.260029	-0.0830739	0.151185	0.0618634	0.285495	-0.261439	4.44471e-06	0.0552948	0.339848	-0.110067	0.0568773	0.436867	2.06196e-15	0.169673	0.00319875	-0.33655	2.22822e-09	0.450546	2.10451e-16	0.110741	0.0553681	-0.333814	3.05506e-09	-0.0594884	0.304431	0.296547	1.66709e-07	0.34989	4.57338e-10	0.122283	0.0342504	0.883918	2.24922e-100	0.0515526	0.373583	-0.027311	0.637532	0.0610562	0.29184	0.00909932	0.875284	0.122351	0.0341498	0.199104	0.000522422	-0.271773	1.77202e-06	0.043818	0.449562	-0.0586687	0.311155	0.00908227	0.875516	0.126088	0.0289978	-0.0183718	0.751314
16776339	TNFSF13B	NM_001145645	pink	-0.0290379	0.616401	-0.0462978	0.424301	-0.0500247	0.38793	0.000480211	0.993391	-0.175004	0.00235007	0.0907019	0.116956	0.242029	2.2579e-05	0.216167	0.000161164	-0.150337	0.00911051	0.288992	3.51166e-07	0.27727	1.0696e-06	-0.179292	0.00182232	-0.0838627	0.147328	0.0619486	0.284831	0.569276	3.63899e-27	-0.0502853	0.38546	0.691459	5.51746e-44	0.468755	8.56859e-18	-0.0743322	0.199186	0.23676	3.43201e-05	-0.399865	6.0423e-13	-0.209299	0.000261689	-0.191885	0.000835494	-0.130367	0.0239303	0.0998326	0.0843027	-0.337147	2.0791e-09	0.367156	5.25856e-11	-0.168333	0.00345183	-0.451431	1.80937e-16
16778559	EPSTI1	NM_001002264	pink	-0.0528505	0.361656	-0.0271021	0.640107	0.0426245	0.462017	-0.0126378	0.827438	0.0229553	0.692113	-0.176829	0.00211042	0.104664	0.0702583	0.143133	0.0130802	-0.0911631	0.115099	0.454518	1.06413e-16	-0.0291945	0.6145	-0.050767	0.380919	-0.142042	0.0137983	0.0574071	0.321692	0.032618	0.573605	0.110189	0.0566014	0.874462	1.255e-95	-0.126041	0.0290579	0.0189775	0.743397	-0.126675	0.028253	-0.0849817	0.141985	0.112329	0.0519402	-0.00545986	0.924971	-0.07775	0.179246	0.142458	0.0135208	-0.0282589	0.625895	0.0368547	0.524846	0.0838388	0.147444	-0.0366483	0.527172
16782615	PSME1	NM_001281528	pink	-0.0982323	0.0894247	0.120218	0.0374249	-0.0194228	0.737595	0.0541917	0.349584	-0.0851878	0.141017	-0.0800697	0.166579	0.0891726	0.123283	0.0246989	0.670053	-0.17037	0.00307398	0.440138	1.20593e-15	0.10104	0.0805967	0.0297417	0.607879	-0.132224	0.0219813	0.0962541	0.0960972	0.11443	0.0476783	0.0443528	0.444043	0.672377	7.99366e-41	-0.00898066	0.876897	-0.1226	0.0337836	-0.139455	0.0156418	-0.0942285	0.103334	0.200077	0.000489768	-0.0925286	0.109735	-0.186176	0.00119713	0.14752	0.0105136	0.0131782	0.820182	0.181069	0.00163726	0.148718	0.00989483	-0.15983	0.00552627
16782637	RP11-468E2.5	OTTHUMT00000416167	pink	0.015322	0.791555	0.0222445	0.701182	0.108323	0.0609447	-0.28609	4.64855e-07	0.111551	0.0535971	0.150106	0.0092189	0.420183	2.91208e-14	0.0631923	0.275253	-0.349169	4.99159e-10	0.292895	2.39609e-07	0.0265332	0.647146	-0.367961	4.73909e-11	-0.0730014	0.207372	0.2441	1.9102e-05	0.34921	4.9663e-10	0.14991	0.00931187	0.698377	3.42146e-45	0.158807	0.00583954	-0.025394	0.661334	0.180563	0.00168808	0.0641646	0.267919	0.0566828	0.327846	0.261318	4.49177e-06	-0.331056	4.18647e-09	0.0256716	0.657866	0.0441125	0.446518	0.0425352	0.462956	0.202215	0.000424564	0.0725632	0.210119
16782640	RNF31	NM_017999	pink	-0.043527	0.452582	0.051586	0.373273	0.0687744	0.234975	0.15841	0.00596549	-0.112047	0.0525346	0.417944	4.10854e-14	-0.127291	0.0274886	0.118153	0.0408445	0.124274	0.0314084	0.123486	0.032508	-0.347002	6.48448e-10	-0.0144023	0.803805	-0.259742	5.1506e-06	-0.369175	4.0485e-11	-0.121751	0.035045	-0.0106906	0.853701	0.545053	1.29819e-24	0.225915	7.88789e-05	0.105721	0.0674557	0.164559	0.00426509	-0.165039	0.00415293	-0.149448	0.00953419	-0.0885482	0.125942	0.067106	0.246552	0.021843	0.706325	0.0734227	0.204755	0.284628	5.34778e-07	-0.107946	0.0618554	0.0225046	0.697858
16782687	IRF9	NM_006084	pink	0.0156116	0.787707	0.0192053	0.740428	0.108356	0.0608666	0.0522563	0.367087	-0.141007	0.0145118	0.275498	1.26014e-06	0.0678973	0.241012	0.155438	0.00698746	-0.0222606	0.700976	0.278889	9.19823e-07	-0.152979	0.00794822	-0.142569	0.013447	-0.232449	4.80039e-05	-0.16124	0.00511914	0.156803	0.0065003	-0.00730749	0.899698	0.798012	1.65658e-67	0.272665	1.63388e-06	0.0789961	0.172355	0.158828	0.00583296	-0.224678	8.65167e-05	-0.132416	0.0217875	-0.0600686	0.299731	-0.067226	0.245706	0.0689386	0.233857	-0.0535115	0.355675	0.296455	1.68245e-07	-0.00170315	0.976564	-0.10193	0.0779502
16782710	REC8	NM_001048205	pink	0.0401893	0.488012	0.135186	0.0191561	0.0841121	0.146124	0.178983	0.0018563	-0.0783088	0.176131	0.240239	2.60573e-05	-0.0997869	0.0844456	0.0122974	0.832016	0.0177564	0.759384	0.138858	0.0160965	-0.230004	5.79029e-05	0.0715359	0.216664	-0.135291	0.0190618	-0.238757	2.93164e-05	-0.152116	0.00831263	-0.00944721	0.870557	0.512486	1.71732e-21	0.100971	0.0808061	0.0326316	0.573445	0.14876	0.0098737	-0.0796702	0.168711	-0.0959878	0.097025	-0.0435664	0.452172	-0.0340259	0.557166	0.102624	0.0759378	0.0737296	0.202863	0.13333	0.0208865	0.0410648	0.478577	0.0832847	0.150147
16784333	SAMD4A	NM_001161576	pink	6.42361e-06	0.999912	-0.00923028	0.873504	-0.00754687	0.896431	0.175665	0.00226054	-0.0952538	0.0996192	-0.106043	0.0666197	-0.179556	0.00179362	0.151717	0.00848576	0.175821	0.00223988	0.260436	4.85003e-06	-0.0825544	0.153767	0.174116	0.00247536	-0.16484	0.00419902	-0.201446	0.000447022	-0.177466	0.00203213	-0.069852	0.227704	0.40794	1.85527e-13	-0.11772	0.0415946	0.0369496	0.523778	-0.0823899	0.154591	-0.217129	0.000150401	-0.0753171	0.193281	-0.239771	2.70467e-05	0.150838	0.00887939	0.14145	0.0142025	-0.0906076	0.117339	0.0950315	0.100416	-0.0481008	0.406463	-0.0466946	0.420337
16787814	IFI27	NM_001130080	pink	-0.0567923	0.32691	0.017044	0.768758	-0.0340541	0.556839	0.207069	0.000305271	-0.0325974	0.573847	-0.308213	5.05506e-08	-0.224924	8.49425e-05	0.0658851	0.255273	0.172947	0.00264963	0.0909521	0.115946	-0.00505771	0.930483	0.373009	2.45164e-11	-0.125449	0.0298284	-0.18918	0.000991976	-0.248457	1.33733e-05	0.0739804	0.201327	0.444957	5.41429e-16	-0.224148	8.99982e-05	-0.0039325	0.945922	-0.168513	0.00341696	-0.194011	0.000728817	-0.0728049	0.208601	-0.265133	3.21352e-06	0.141012	0.0145084	0.160479	0.00533549	-0.201748	0.000438074	-0.0805533	0.164025	-0.113253	0.0500291	-0.0575087	0.320835
16790440	LOC101929735	uc001wds.1	pink	-0.00358409	0.950707	-0.00464129	0.936194	0.0985917	0.0882533	-0.276336	1.16629e-06	0.00585402	0.919573	0.0565931	0.328612	0.248212	1.36465e-05	-0.034556	0.551037	-0.219995	0.000122189	0.245903	1.64958e-05	-0.0564113	0.330172	-0.302741	8.90556e-08	-0.0550238	0.342223	0.203904	0.000378864	0.159583	0.00560069	0.123259	0.0328313	0.432953	3.88809e-15	0.00556243	0.923566	0.0511963	0.376899	0.0141554	0.807102	0.162268	0.00483962	0.181077	0.00163645	0.240706	2.51029e-05	-0.193765	0.000740473	-0.0736216	0.203527	0.138931	0.0160402	0.00194792	0.973198	0.106986	0.0642231	0.0697141	0.228625
16791059	PSME2	NM_002818	pink	-0.06773	0.242176	0.0583195	0.314049	0.0680245	0.24013	0.0273221	0.637394	-0.0739316	0.201625	-0.228106	6.68829e-05	-0.00731889	0.899543	0.0205453	0.723034	-0.101165	0.0802218	0.469559	7.40643e-18	0.0835578	0.14881	0.0519194	0.370189	0.111323	0.0540894	0.0718852	0.214422	-0.104449	0.0708395	-0.0679857	0.240399	0.566935	6.55986e-27	-0.20408	0.000374364	0.012181	0.833583	-0.166009	0.00393415	-0.0330742	0.568252	0.212567	0.000208188	0.0774013	0.181209	-0.0940685	0.103924	0.232759	4.68665e-05	-0.0191407	0.741269	-0.0877634	0.129345	0.156107	0.0067448	0.00473058	0.934969
16793176	GCH1	NM_000161	pink	-0.120262	0.0373542	-0.06056	0.295787	0.000536643	0.992615	-0.107376	0.0632516	-0.0817698	0.15773	-0.287834	3.929e-07	0.306986	5.74582e-08	0.1004	0.0825463	-0.309159	4.5784e-08	0.643266	1.96742e-36	0.270704	1.95242e-06	-0.0616256	0.287355	-0.0111499	0.84749	0.319498	1.51555e-08	0.316952	1.99768e-08	-0.069165	0.23232	0.683714	1.13193e-42	-0.0422501	0.465963	-0.107504	0.062935	-0.0912318	0.114824	-0.104744	0.0700444	0.193302	0.000762893	0.0111096	0.848035	-0.249255	1.25197e-05	0.132897	0.0213091	-0.0613617	0.289428	0.129496	0.0248958	0.112981	0.0505852	-0.155122	0.0071048
16794084	ZFYVE26	NM_015346	pink	0.00345971	0.952415	0.105595	0.0677851	0.0313708	0.588354	-0.19004	0.000939494	0.261349	4.47984e-06	0.0400077	0.489982	0.255991	7.10784e-06	-0.183665	0.00139773	-0.341895	1.19209e-09	0.453177	1.34079e-16	-0.271412	1.83111e-06	-0.291433	2.76693e-07	-0.0775089	0.180602	0.290255	3.10508e-07	-0.0857558	0.138376	0.233158	4.5445e-05	0.489525	1.74793e-19	-0.250178	1.15961e-05	-0.123895	0.0319342	-0.160389	0.00536142	0.457603	6.22605e-17	0.398147	7.73531e-13	0.371389	3.03303e-11	-0.345072	8.17267e-10	-0.034643	0.550035	0.544351	1.52878e-24	0.0413888	0.475111	0.312218	3.31555e-08	0.40671	2.22565e-13
16794702	RP3-449M8.6	OTTHUMT00000412343	pink	-0.0693602	0.231002	0.0415258	0.473649	0.0434896	0.45297	-0.00375932	0.9483	-0.0300444	0.604229	0.070894	0.220826	0.126348	0.028666	0.0796349	0.168901	-0.113623	0.0492807	0.255898	7.16427e-06	0.0424251	0.464116	-0.0524188	0.365597	-0.0687693	0.23501	0.0218476	0.706266	0.149504	0.00950685	0.034593	0.550611	0.349555	4.76311e-10	0.148038	0.0102422	0.016192	0.780013	0.0716202	0.216121	-0.0995832	0.0850853	-0.00509994	0.929904	-0.0596558	0.303069	-0.115963	0.0447571	-0.00767393	0.894697	-0.0821912	0.155592	0.151117	0.00875257	-0.0470301	0.417002	-0.117277	0.0423741
16800156	TMEM62	NM_024956	pink	-0.0335076	0.563191	0.00746788	0.897509	0.0420181	0.468417	-0.323289	9.99708e-09	0.330162	4.63317e-09	-0.244402	1.86406e-05	0.507093	5.24963e-21	-0.0638105	0.270575	-0.531899	2.59964e-23	0.558474	5.30881e-26	0.153944	0.00755803	-0.347404	6.17836e-10	0.0412824	0.476248	0.573221	1.33407e-27	0.29572	1.8107e-07	0.275513	1.25841e-06	0.67159	1.06637e-40	-0.184566	0.00132247	-0.149638	0.00944211	-0.18407	0.00136343	0.291056	2.87101e-07	0.415975	5.55001e-14	0.361964	1.0216e-10	-0.458649	5.1849e-17	0.0225032	0.697876	0.225003	8.44447e-05	-0.0885931	0.125749	0.436475	2.198e-15	0.123553	0.0324137
16800466	TRIM69	ENST00000559390	pink	-0.032261	0.577808	0.0931115	0.107506	0.0171605	0.767223	-0.128087	0.0265259	-0.0208206	0.719478	-0.119951	0.0378526	0.296959	1.5997e-07	-0.020782	0.719977	-0.321006	1.28521e-08	0.309619	4.36278e-08	0.244083	1.91297e-05	-0.198979	0.000526787	0.0568464	0.326449	0.294876	1.96945e-07	0.346997	6.48832e-10	0.0541546	0.349914	0.613746	1.93009e-32	0.109961	0.0571178	-0.139291	0.0157654	0.0478793	0.408631	-0.0222525	0.701079	0.123447	0.032564	0.119988	0.0377934	-0.32624	7.2028e-09	0.105495	0.0680464	-0.133734	0.0204993	0.0273422	0.637147	0.109032	0.0592637	-0.15548	0.006972
16800680	SQRDL	NM_001271213	pink	-0.0342915	0.554091	-0.158377	0.00597602	-0.0153012	0.791831	-0.000713987	0.990174	-0.219031	0.000131078	0.242083	2.24801e-05	0.280179	8.1514e-07	0.343327	1.00612e-09	-0.128611	0.0259089	0.350796	4.09549e-10	0.131201	0.023037	-0.212356	0.000211307	-0.149561	0.00947931	-0.0376593	0.51583	0.511516	2.10301e-21	-0.0824345	0.154368	0.658644	1.0842e-38	0.496187	4.73704e-20	-0.0156211	0.787582	0.290847	2.93036e-07	-0.393795	1.43733e-12	-0.173542	0.00255952	-0.143369	0.0129292	-0.0772396	0.182126	0.184412	0.00133503	-0.229087	6.20903e-05	0.476212	2.1837e-18	-0.163702	0.00447238	-0.346096	7.22954e-10
16801122	TMOD2	NM_001142885	pink	0.00393928	0.945829	-0.0637905	0.270725	0.0936758	0.105383	-0.279013	9.09255e-07	0.0364891	0.528969	-0.0510176	0.378569	0.363992	7.89322e-11	0.046443	0.422847	-0.303077	8.60362e-08	0.406975	2.14017e-13	0.192622	0.000796958	-0.29813	1.42227e-07	0.0237667	0.681813	0.316982	1.99105e-08	0.369087	4.09506e-11	0.0311737	0.590701	0.498434	3.03047e-20	0.0612876	0.290012	-0.00190144	0.973837	-0.0509904	0.378824	0.0260426	0.653241	0.189446	0.000975423	0.235121	3.90186e-05	-0.250391	1.13927e-05	0.0488113	0.399559	0.0110198	0.849249	0.0776393	0.179867	0.012419	0.830381	-0.118642	0.0400123
16801140	CTD-2308G16.1	OTTHUMT00000419225	pink	0.0362857	0.531269	0.187811	0.00108102	0.158963	0.00579089	-0.191857	0.000836963	0.0656415	0.257037	0.0196524	0.734608	0.201415	0.00044796	-0.140813	0.0146491	-0.29639	1.69338e-07	0.337456	2.00582e-09	0.0953816	0.0991636	-0.141322	0.0142915	0.0593733	0.30537	0.232215	4.88758e-05	0.174916	0.00236221	0.0277813	0.631746	0.408655	1.66864e-13	0.0114748	0.843102	-0.0198514	0.732024	-0.0978825	0.0905766	0.110414	0.0560961	0.259264	5.36792e-06	0.205113	0.000348995	-0.330644	4.38699e-09	0.036222	0.531991	0.101217	0.0800639	0.040857	0.480808	0.0901448	0.119231	-0.0637475	0.271049
16802918	PML	NM_033240	pink	-0.0646772	0.264107	-0.0228589	0.69334	0.0777001	0.179526	0.0129493	0.823254	-0.0270442	0.640822	0.0635113	0.272832	0.0921121	0.11135	0.174652	0.002399	-0.0734137	0.20481	0.378794	1.13593e-11	-0.155035	0.00713739	-0.103951	0.0722026	-0.209731	0.000253943	-0.0475788	0.411581	0.0125059	0.829211	0.075501	0.192193	0.901556	1.91102e-110	-0.0064699	0.911144	0.0771728	0.182505	-0.0709472	0.220479	-0.0781957	0.176758	0.0724605	0.210767	-0.0276997	0.632749	-0.0678772	0.241152	0.0952507	0.0996303	0.0796969	0.168568	0.177925	0.00197737	0.108451	0.0606395	-0.00828855	0.886318
16804490	ISG20	XM_006720488	pink	0.0418448	0.470255	0.091719	0.112891	0.0201126	0.728635	-0.0726223	0.209748	0.123297	0.0327764	0.0768008	0.184629	0.15273	0.00805194	0.0367763	0.525728	-0.167036	0.00371395	0.176528	0.00214831	-0.0251631	0.664226	-0.159769	0.00554455	-0.174638	0.00240091	0.0823871	0.154606	0.138038	0.0167398	0.159293	0.00568877	0.666776	6.11059e-40	0.0408763	0.4806	-0.0657698	0.256107	-0.0379456	0.512642	0.0193116	0.739042	0.0510425	0.378337	0.0448365	0.439086	-0.178688	0.00188943	-0.0093611	0.871727	0.02542	0.661009	0.0916285	0.113249	0.050119	0.387035	-0.0675121	0.243698
16809322	RP11-313P18.1	OTTHUMT00000418939	pink	-0.0153019	0.791822	0.257244	6.38665e-06	0.067946	0.240675	-0.171523	0.00287703	0.0102942	0.859068	-0.0141643	0.806983	0.20834	0.000279678	-0.228346	6.56793e-05	-0.321623	1.20119e-08	0.314982	2.46903e-08	0.136035	0.0184073	-0.143423	0.0128949	0.0405828	0.48376	0.283799	5.788e-07	0.220474	0.000117995	-0.0095043	0.869782	0.397254	8.79115e-13	0.0584682	0.312814	-0.113606	0.0493128	-0.0555262	0.337827	0.112376	0.0518415	0.204468	0.000364638	0.159545	0.00561221	-0.389535	2.61306e-12	-0.00672848	0.907609	0.0734179	0.204784	0.0390285	0.500675	0.152533	0.0081346	-0.0799325	0.167309
16809326	LYSMD2	NM_153374	pink	-0.0286638	0.620953	-0.156603	0.00656964	-0.000173245	0.997616	-0.0834017	0.149573	-0.0411904	0.477231	-0.0127107	0.826459	0.269947	2.09058e-06	0.24442	1.86136e-05	-0.185874	0.00121971	0.357675	1.75244e-10	0.299562	1.23081e-07	-0.20575	0.000334158	-0.034969	0.546285	0.179961	0.00175052	0.422532	2.0235e-14	0.0101517	0.860998	0.671679	1.0323e-40	0.170653	0.00302453	0.0046243	0.936427	-0.054338	0.348283	-0.230935	5.39235e-05	0.0941292	0.1037	0.036597	0.527751	-0.112656	0.0512571	0.0524545	0.36527	-0.222077	0.000104897	0.112324	0.0519518	0.058544	0.312186	-0.37834	1.20719e-11
16812053	TBC1D2B	NM_015079	pink	-0.058293	0.314269	0.0124814	0.829541	-0.0839789	0.146766	-0.18999	0.000942484	0.0423472	0.464938	0.0559753	0.333929	0.341851	1.19829e-09	-0.0802125	0.165822	-0.3592	1.44792e-10	0.385494	4.57088e-12	-0.0147163	0.799617	-0.285539	4.9011e-07	0.0493419	0.394449	0.317474	1.88795e-08	0.200911	0.000463314	0.0695898	0.229458	0.467172	1.14046e-17	-0.00812096	0.888601	-0.188032	0.00106617	-0.0475318	0.412044	0.23759	3.21485e-05	0.302848	8.80816e-08	0.322453	1.09637e-08	-0.312243	3.30675e-08	0.0876879	0.129677	0.262034	4.22001e-06	0.0557467	0.335909	0.28814	3.81427e-07	0.122081	0.0345506
16819355	NLRC5	NM_032206	pink	0.00390255	0.946333	0.105285	0.0685995	0.10756	0.0627981	-0.0165293	0.775552	-0.119067	0.0393002	0.211123	0.000230429	0.0363331	0.530733	0.0106011	0.854911	-0.0437364	0.450408	0.152998	0.00794047	-0.278825	9.25311e-07	-0.127249	0.0275396	-0.0694143	0.230637	-0.108189	0.0612673	-0.0759573	0.189513	-0.0866589	0.134256	0.524109	1.44322e-22	0.0653251	0.259343	0.060219	0.29852	0.133238	0.0209761	0.0511204	0.377608	0.0156489	0.787213	0.121582	0.0353009	-0.107815	0.0621737	0.0637562	0.270984	0.137541	0.0171411	0.0926983	0.109082	0.162321	0.0048255	0.178079	0.00195934
16823866	SOCS1	NM_003745	pink	-0.0378129	0.514119	-0.0376963	0.515418	-0.0711969	0.218855	-0.00303716	0.958221	-0.00396458	0.945481	-0.136229	0.0182394	-0.0521675	0.367903	0.0927618	0.108839	0.0402537	0.487315	0.146506	0.0110634	0.004902	0.932618	0.0460944	0.426341	-0.00440707	0.939408	-0.0379285	0.512832	-0.121775	0.0350097	0.00825401	0.886788	0.499994	2.21758e-20	-0.123139	0.0330023	-0.0229326	0.692402	-0.102783	0.0754818	-0.0365771	0.527975	0.110374	0.0561856	0.0157352	0.786067	0.0494079	0.393815	0.096762	0.0943474	-0.0891217	0.123498	-0.0956189	0.0983218	-0.0480046	0.407404	-0.0539187	0.35202
16824706	DCUN1D3	NM_173475	pink	0.0516717	0.372479	0.0192273	0.740141	0.0493036	0.394816	-0.0663706	0.25178	0.0010748	0.985209	0.212288	0.000212311	0.195894	0.000645047	0.0300234	0.604481	-0.15469	0.00726817	0.238616	2.96453e-05	-0.0232867	0.687899	-0.337888	1.90749e-09	-0.133467	0.0207544	0.0931338	0.107422	0.297831	1.4656e-07	0.125895	0.0292471	0.434651	2.95591e-15	0.270921	1.91443e-06	-0.00452427	0.937799	0.0939533	0.10435	-0.0495539	0.392418	0.0481456	0.406026	0.100268	0.0829517	-0.163172	0.00460505	0.0119466	0.836741	0.0737804	0.202551	0.288217	3.78609e-07	0.0945475	0.102167	-0.142804	0.0132932
16826444	SNX20	NM_153337	pink	0.0420437	0.468146	0.0256091	0.658646	-0.0004754	0.993458	-0.130306	0.0239973	-0.137894	0.0168556	0.33894	1.68714e-09	0.20309	0.000400279	0.124362	0.0312888	-0.106718	0.0648972	0.218323	0.000137985	0.00375417	0.948371	-0.334258	2.90331e-09	-0.133255	0.0209594	0.00282745	0.961104	0.377881	1.28387e-11	0.0145506	0.801826	0.617711	5.94332e-33	0.438188	1.6614e-15	-0.0249142	0.667347	0.205509	0.000339704	-0.176581	0.00214159	-0.046601	0.42127	0.0404108	0.485616	-0.145893	0.0114082	0.0316832	0.584643	-0.0872883	0.13144	0.340956	1.33162e-09	0.0209939	0.717243	-0.286915	4.2938e-07
16827474	CTRL	NM_001907	pink	0.0887379	0.125129	0.143224	0.013022	0.0148078	0.798397	-0.157202	0.00636351	-0.0429306	0.458804	0.408472	1.71463e-13	0.146998	0.0107934	-0.0525103	0.364759	-0.132785	0.0214201	0.162736	0.00471677	-0.143794	0.0126613	-0.290591	3.00474e-07	-0.156823	0.00649321	-0.0304147	0.599778	0.183833	0.00138341	0.109229	0.058804	0.492468	9.85234e-20	0.335723	2.45198e-09	-0.0829796	0.151651	0.297511	1.51359e-07	0.0101277	0.861324	-0.0140663	0.808292	0.191692	0.00084584	-0.19096	0.000886235	-0.0524915	0.364932	0.0446976	0.440506	0.161192	0.00513249	0.00731577	0.899585	-0.0145472	0.801871
16827483	PSMB10	NM_002801	pink	0.0289124	0.617926	0.161129	0.00515018	0.0613285	0.289689	-0.190948	0.000886892	-0.0539601	0.35165	0.397885	8.03192e-13	0.17949	0.00180076	-0.0570104	0.325053	-0.198492	0.000544009	0.27916	8.96807e-07	-0.0183362	0.75178	-0.389039	2.79994e-12	0.0433869	0.454039	0.103831	0.0725321	0.281813	6.98784e-07	0.047437	0.412978	0.553894	1.6067e-25	0.312153	3.33874e-08	-0.0132386	0.819373	0.116155	0.0444013	0.0326149	0.573641	0.216578	0.000156481	0.249444	1.23246e-05	-0.259959	5.05452e-06	-0.0624895	0.280638	0.0407334	0.482137	0.157068	0.00640921	0.126079	0.0290101	-0.190566	0.000908665
16828344	MLKL	NM_152649	pink	-0.0238138	0.681217	-0.00974577	0.866504	-0.0274788	0.635465	-0.0825337	0.15387	-0.19188	0.000835763	0.252761	9.34319e-06	0.284995	5.16343e-07	0.142721	0.0133476	-0.189747	0.000957063	0.365876	6.20086e-11	0.0787584	0.173655	-0.236854	3.40665e-05	-0.151809	0.00844553	0.038232	0.509463	0.491712	1.14237e-19	-0.105826	0.0671818	0.728606	6.6653e-51	0.466239	1.34887e-17	-0.107594	0.0627151	0.308492	4.90995e-08	-0.283689	5.84871e-07	-0.145467	0.0116532	-0.0404342	0.485364	-0.190027	0.000940239	0.132407	0.0217966	-0.110121	0.0567552	0.438659	1.53812e-15	-0.0357836	0.53697	-0.246691	1.54648e-05
16829369	FANCA	NM_000135	pink	0.023157	0.689547	-0.0388924	0.502171	0.0453998	0.433351	0.0494238	0.393663	-0.0368918	0.524428	0.16118	0.00513578	-0.121743	0.0350581	0.122385	0.0340995	0.146814	0.0108937	0.207239	0.000301728	-0.210807	0.000235569	-0.0584121	0.313279	-0.172264	0.00275666	-0.204545	0.000362735	-0.1114	0.0539229	0.115972	0.0447415	0.505058	7.96115e-21	-0.010403	0.857594	0.0890518	0.123794	-0.0752757	0.193527	-0.141922	0.0138794	-0.029618	0.609373	-0.0581101	0.315792	0.120516	0.0369524	0.188539	0.00103279	0.0580593	0.316216	0.168505	0.00341838	0.0189872	0.743271	-0.0183949	0.751012
16830202	XAF1	NM_017523	pink	-0.0438956	0.448759	-0.015919	0.78363	0.061475	0.288537	-0.0470354	0.416949	0.0214048	0.711952	-0.153287	0.00782199	0.140428	0.0149249	0.110459	0.0559961	-0.116229	0.044265	0.462724	2.52706e-17	-0.0235831	0.684139	-0.110594	0.055694	-0.151993	0.00836553	0.0927523	0.108876	0.0779779	0.17797	0.117848	0.0413721	0.898609	1.23441e-108	-0.108312	0.0609708	0.00874233	0.880139	-0.121002	0.0361915	-0.0707691	0.221642	0.0931143	0.107495	0.00347276	0.952236	-0.11477	0.0470175	0.138338	0.0165022	-0.00453914	0.937595	0.072035	0.213466	0.0838754	0.147267	-0.0247773	0.669067
16830214	FBXO39	NM_153230	pink	-0.0340652	0.556711	-0.1785	0.00191071	-0.0580094	0.316633	-0.012524	0.828968	-0.108408	0.0607423	-0.0960802	0.0967023	-0.165248	0.00410483	0.259485	5.2661e-06	0.297418	1.52774e-07	0.100605	0.081916	-0.131614	0.0226059	0.0101255	0.861354	-0.216081	0.000162165	-0.237982	3.11685e-05	-0.129614	0.024762	0.0500817	0.387389	0.535143	1.25679e-23	-0.0915779	0.113449	0.155338	0.00702439	-0.081331	0.159979	-0.263999	3.55176e-06	-0.151855	0.00842582	-0.168447	0.00342961	0.311499	3.57804e-08	0.0354245	0.541066	-0.20198	0.000431318	0.000884261	0.987831	-0.0984852	0.0885989	-0.10515	0.0689574
16831890	LGALS9C	NM_001040078	pink	-0.0303872	0.600108	-0.328462	5.61426e-09	-0.0193886	0.73804	0.0560788	0.333034	-0.0994562	0.0854856	0.0876144	0.13	-0.0285874	0.621884	0.408214	1.7815e-13	0.203022	0.000402111	0.2261	7.7792e-05	-0.0684942	0.236892	-0.0704829	0.223522	-0.229654	5.94691e-05	-0.196054	0.000638348	0.040473	0.484945	0.0761085	0.18863	0.387692	3.3757e-12	0.0394923	0.495595	0.174328	0.00244485	-0.0774395	0.180994	-0.28984	3.23356e-07	-0.124912	0.0305418	-0.168487	0.00342197	0.279646	8.56931e-07	0.0896338	0.121348	-0.0665368	0.250592	0.229626	5.95978e-05	-0.117565	0.0418667	-0.129851	0.0244976
16833204	CCL2	NM_002982	pink	0.039738	0.492915	0.160202	0.00541617	0.0918021	0.112564	-0.0571368	0.32398	0.0533202	0.357399	-0.0893412	0.122573	-0.0229685	0.691945	-0.0207297	0.720651	-0.0332908	0.565721	0.314655	2.55723e-08	-0.140793	0.0146634	-0.0628752	0.277674	-0.177385	0.00204189	0.00629216	0.913576	-0.102079	0.0775144	0.158058	0.00607911	0.689582	1.15744e-43	-0.165936	0.00395021	0.0361457	0.532856	-0.188749	0.00101927	0.0294362	0.611571	0.10231	0.0768415	0.000401057	0.994481	-0.0997262	0.0846359	0.0264919	0.647658	0.0953235	0.0993703	0.0567086	0.327625	0.0218892	0.705731	0.0202721	0.726568
16834243	CNP	NM_033133	pink	-0.0669566	0.247608	0.076449	0.186655	0.0232373	0.688526	-0.0364351	0.529579	0.113504	0.0495202	-0.0683459	0.237911	0.0699828	0.226832	-0.000557481	0.992328	-0.145327	0.0117345	0.487372	2.64962e-19	-0.0980144	0.0901409	-0.0956769	0.0981173	-0.144121	0.0124582	0.135389	0.0189745	-0.0352307	0.543283	0.236486	3.50637e-05	0.633096	5.22221e-35	-0.198122	0.000557414	-0.0485049	0.402527	-0.307479	5.45817e-08	0.0978497	0.0906853	0.278639	9.41573e-07	0.0158846	0.784086	-0.142448	0.0135275	-0.012563	0.828444	0.288421	3.71173e-07	0.181251	0.00161936	0.153968	0.00754867	0.017262	0.765885
16834545	IFI35	NM_005533	pink	-0.0191925	0.740594	0.101671	0.0787124	0.0586752	0.311101	0.0851413	0.141235	-0.105236	0.0687302	-0.00911008	0.875138	-0.0619941	0.284477	0.0579772	0.316902	0.0111923	0.846917	0.411812	1.0414e-13	-0.0358629	0.536069	0.0319263	0.581762	-0.147605	0.0104684	-0.0940349	0.104048	0.0133106	0.818407	0.0499917	0.388244	0.862355	4.39625e-90	0.000973644	0.986601	0.0168665	0.771099	-0.120642	0.0367529	-0.214748	0.000178374	0.0588576	0.309596	-0.177372	0.00204344	-0.0469372	0.417924	0.244286	1.88166e-05	-0.0132792	0.818828	0.251328	1.05353e-05	0.0111794	0.847091	-0.180863	0.00165781
16835272	KPNB1	NM_001276453	pink	-0.00995886	0.863613	-0.160214	0.00541254	-0.000884499	0.987828	-0.0814874	0.159175	-0.144805	0.0120436	0.396214	1.01979e-12	0.328638	5.50395e-09	0.26575	3.04286e-06	-0.121802	0.0349677	0.19849	0.000544083	0.0427035	0.461186	-0.339195	1.63736e-09	-0.29174	2.68479e-07	-0.0140634	0.80833	0.607474	1.20328e-31	-0.0570419	0.324785	0.598608	1.49309e-30	0.572546	1.58554e-27	-0.0318746	0.582375	0.427948	8.64679e-15	-0.328148	5.81571e-09	-0.309903	4.23455e-08	-0.122255	0.0342914	-0.0929575	0.108092	0.0701827	0.225505	-0.108867	0.0596506	0.569816	3.17456e-27	-0.195171	0.000676099	-0.246064	1.628e-05
16838581	RNF213	NM_001256071	pink	-0.0151234	0.794195	0.0768185	0.184528	0.0948605	0.101032	0.0971412	0.0930577	-0.0764705	0.18653	0.182902	0.00146462	-0.0620803	0.283806	0.0693196	0.231276	0.0444757	0.442781	0.279944	8.33318e-07	-0.364382	7.50994e-11	-0.0462505	0.424775	-0.241925	2.27671e-05	-0.20993	0.000250439	-0.13229	0.0219143	0.0653786	0.258952	0.8113	1.92778e-71	0.0219998	0.704314	0.0705309	0.223205	0.040039	0.489642	-0.0647543	0.263537	-0.0621871	0.282978	-0.065247	0.259914	-0.0143963	0.803884	0.0830777	0.151166	0.191728	0.000843874	0.261811	4.30307e-06	0.10004	0.0836573	0.130502	0.0237838
16839976	ANKFY1	NM_001257999	pink	-0.021444	0.711448	0.146065	0.0113107	0.0793	0.170705	0.0224118	0.699044	-0.00976495	0.866244	0.115849	0.0449693	0.0806009	0.163775	-0.0403065	0.486744	-0.141293	0.0143111	0.460548	3.71379e-17	-0.271914	1.74949e-06	-0.0932076	0.107142	-0.254133	8.32213e-06	-0.00272301	0.962539	0.00505735	0.930488	0.0640478	0.268794	0.779363	1.85941e-62	-0.0264414	0.648285	-0.0466926	0.420356	-0.0434334	0.453555	0.0245511	0.671911	0.0661549	0.253327	-0.0137001	0.81319	-0.190107	0.000935512	0.115041	0.0464958	0.31202	3.38595e-08	0.351097	3.94806e-10	0.103405	0.0737204	0.138523	0.0163566
16842403	LGALS9B	ENST00000423676	pink	-0.0451879	0.435504	-0.206768	0.000311652	0.069847	0.227737	0.0511977	0.376887	-0.0288887	0.618214	0.0468228	0.41906	-0.0295601	0.610072	0.306244	6.20594e-08	0.114432	0.0476753	0.401629	4.68115e-13	-0.117216	0.0424821	-0.0344527	0.552229	-0.217103	0.000150687	-0.159126	0.00574017	-0.0412232	0.476881	0.159675	0.00557274	0.528462	5.56831e-23	-0.0519672	0.369747	0.179361	0.00181477	-0.148092	0.0102138	-0.224808	8.56833e-05	0.00560941	0.922923	-0.120459	0.0370427	0.169159	0.00329379	0.129162	0.0252733	0.00509746	0.929938	0.208719	0.000272437	-0.10107	0.0805071	-0.0728581	0.208267
16842659	ALDOC	XM_005257949	pink	0.0131487	0.820578	0.0944616	0.102481	0.0132103	0.819752	0.0717269	0.215436	0.0860767	0.136901	0.10549	0.0680597	-0.0478112	0.409298	-0.131716	0.0225	-0.0178979	0.757525	-0.119528	0.0385401	-0.0831237	0.15094	-0.0426134	0.462133	-0.0166601	0.773823	0.0311816	0.590606	-0.0547334	0.34478	0.0625524	0.280153	-0.312544	3.2029e-08	-0.0101919	0.860454	-0.0124615	0.829808	-0.0747985	0.196374	0.184194	0.00135311	0.120315	0.0372703	-0.0101093	0.861573	-0.0430494	0.457561	-0.170204	0.00310329	0.282416	6.60031e-07	0.11006	0.0568945	-0.0188108	0.745573	0.0726916	0.209312
16843417	SLFN12	NM_001289009	pink	-0.0318709	0.582419	0.0371909	0.521069	-0.0339747	0.55776	-0.17095	0.00297345	0.0247324	0.669631	-0.119239	0.0390144	0.240828	2.48596e-05	-0.0444778	0.442759	-0.277441	1.05274e-06	0.52443	1.34578e-22	0.167969	0.00352372	-0.206192	0.000324197	0.035769	0.537137	0.289805	3.24459e-07	0.234169	4.20202e-05	0.0111641	0.847299	0.635904	2.13848e-35	-0.0326231	0.573545	-0.11833	0.0405419	-0.137042	0.0175516	0.00942317	0.870884	0.227778	6.85619e-05	0.192198	0.000818933	-0.261117	4.57131e-06	0.115034	0.0465096	0.0174047	0.764008	0.0506924	0.38162	0.168069	0.00350395	-0.118769	0.0397988
16844872	JUP	NM_002230	pink	-0.0825186	0.153946	-0.0286084	0.621628	-0.00580372	0.920261	-0.0089261	0.87764	0.0559091	0.334501	0.0674711	0.243986	-0.104533	0.0706129	0.0475241	0.41212	0.104489	0.0707302	0.169477	0.00323479	-0.153596	0.00769688	-0.0323785	0.576422	-0.116888	0.0430692	-0.098743	0.0877638	-0.0905408	0.117611	0.134924	0.0193922	0.261583	4.38946e-06	-0.0766777	0.185336	0.079171	0.171404	-0.193394	0.000758384	-0.0478741	0.408682	0.0481868	0.405625	-0.113315	0.0499022	0.101429	0.079431	0.0289098	0.617958	0.14885	0.00982872	0.180687	0.00167556	-0.0804035	0.164813	0.00169181	0.97672
16844999	DHX58	NM_024119	pink	-0.0538434	0.352694	-0.182236	0.00152525	-0.0433166	0.454771	0.00866539	0.881187	-0.00375901	0.948304	-0.0603222	0.297691	-0.0247639	0.669235	0.28021	8.12728e-07	0.105218	0.0687794	0.310707	3.89043e-08	-0.136223	0.0182444	-0.0474577	0.412774	-0.116528	0.0437182	-0.131576	0.0226448	-0.0675143	0.243683	0.107395	0.0632053	0.773691	5.10848e-61	-0.0787118	0.17391	0.0729861	0.207467	-0.0818353	0.157396	-0.168561	0.00340759	-0.025106	0.664941	-0.0756954	0.191048	0.153154	0.00787633	0.12735	0.0274163	-0.0597189	0.302557	0.10902	0.0592918	-0.0612453	0.290345	-0.043521	0.452644
16847137	SEPT4	NR_037155	pink	-0.0247072	0.669947	-0.000633642	0.99128	-0.030454	0.599306	0.233433	4.4487e-05	-0.161015	0.00518235	0.0382731	0.509007	-0.196764	0.000609427	0.157444	0.00628196	0.237193	3.31691e-05	0.110976	0.0548488	-0.111246	0.0542572	0.119521	0.038552	-0.243881	1.94448e-05	-0.297434	1.5253e-07	-0.0626245	0.279599	-0.0430099	0.457974	0.527573	6.77083e-23	0.0604994	0.296271	0.0521387	0.368168	0.0111981	0.846839	-0.326031	7.37289e-09	-0.200007	0.000492065	-0.285414	4.96042e-07	0.186481	0.00117462	0.139697	0.0154604	-0.143074	0.0131185	0.229909	5.83232e-05	-0.135195	0.0191481	-0.17905	0.00184887
16849238	RHBDF2	NM_001005498	pink	-0.0489916	0.397818	0.121949	0.0347478	0.120295	0.0373024	0.127513	0.0272172	-0.0361369	0.532956	0.313839	2.79039e-08	-0.0506417	0.382097	0.0466612	0.420669	0.00222615	0.969371	0.327798	6.04939e-09	-0.215417	0.000170055	-0.0431456	0.456555	-0.243407	2.0204e-05	-0.199885	0.000496077	0.0143517	0.80448	0.0903756	0.118285	0.71895	5.36389e-49	0.201337	0.000450304	0.0889453	0.124246	0.0597589	0.302233	-0.186641	0.001163	-0.0288446	0.618752	-0.115559	0.0455129	-0.0773046	0.181757	0.0865574	0.134714	0.12071	0.0366473	0.375526	1.75754e-11	0.117917	0.0412532	-0.0864426	0.135234
16849576	LGALS3BP	NM_005567	pink	-0.0347934	0.548302	0.0520915	0.368602	0.00255865	0.964799	0.138227	0.0165894	-0.0416972	0.471824	-0.0576721	0.31946	-0.207343	0.000299577	0.00362151	0.950193	0.169905	0.00315682	0.233089	4.56892e-05	-0.19566	0.000654938	0.0740322	0.201011	-0.173317	0.00259328	-0.155434	0.00698915	-0.222882	9.88476e-05	0.0828416	0.152336	0.442634	7.97711e-16	-0.155255	0.00705523	0.060829	0.293643	-0.148815	0.00984621	-0.0474501	0.412849	0.0677948	0.241725	-0.118139	0.0408703	0.108783	0.0598492	0.0614156	0.289003	0.11379	0.0489451	0.118999	0.0394132	-0.119071	0.0392931	-0.023694	0.682733
16850517	NDC80	NM_006101	pink	-0.0648539	0.262802	-0.0755663	0.191808	-0.0436474	0.451331	-0.113518	0.0494916	0.0983024	0.0891952	-0.230831	5.43581e-05	0.329114	5.21615e-09	0.0122776	0.832283	-0.355128	2.40534e-10	0.306279	6.18329e-08	0.291511	2.74576e-07	-0.0942934	0.103096	0.0348869	0.547227	0.362535	9.50251e-11	0.237682	3.19149e-05	0.170608	0.00303229	0.405418	2.69191e-13	-0.105377	0.0683576	-0.186083	0.00120402	-0.0274169	0.636226	0.0776881	0.179593	0.200044	0.000490856	0.0959889	0.0970212	-0.269965	2.08711e-06	0.226042	7.81326e-05	0.0579074	0.317486	-0.0506442	0.382073	0.190798	0.0008954	0.00216852	0.970164
16852218	C18orf25	NM_001008239	pink	-0.0460668	0.426618	0.0489512	0.398208	0.0103905	0.857764	-0.331224	4.10699e-09	0.100393	0.082565	0.0916166	0.113295	0.540082	4.0927e-24	-0.0354126	0.541203	-0.478755	1.35959e-18	0.34405	9.23213e-10	0.0912661	0.114687	-0.450646	2.06903e-16	-0.0543625	0.348065	0.42754	9.22353e-15	0.542083	2.58381e-24	0.0608341	0.293602	0.580019	2.29152e-28	0.208981	0.000267515	-0.167163	0.00368756	0.17748	0.0020304	0.156408	0.0066378	0.110331	0.0562834	0.279567	8.6327e-07	-0.451972	1.6492e-16	-0.0582743	0.314424	0.0957827	0.0977444	0.165573	0.00403122	0.0338607	0.559083	-0.0130269	0.822213
16852773	ZCCHC2	NM_017742	pink	-0.0379543	0.512545	-0.00903391	0.876174	0.129978	0.024357	0.0644776	0.265588	-0.0342351	0.554743	-0.0457405	0.429905	0.00114658	0.984222	0.174465	0.0024254	0.0224851	0.698107	0.234827	3.99229e-05	-0.0886185	0.12564	0.00336736	0.953684	-0.237061	3.35173e-05	-0.0966586	0.0947016	0.0150494	0.79518	0.0752153	0.193886	0.821364	1.23502e-74	-0.0438642	0.449084	0.12319	0.0329298	-0.0814333	0.159452	-0.17561	0.00226783	-0.0581887	0.315137	-0.153382	0.00778323	0.00377098	0.94814	0.086529	0.134842	-0.0622507	0.282484	0.125625	0.0295973	-0.00381721	0.947505	-0.0789148	0.172799
16854904	PSTPIP2	NM_024430	pink	-0.0880361	0.128155	-0.00155368	0.978621	0.0473609	0.413728	0.151116	0.00875292	-0.241654	2.32693e-05	-0.0146273	0.800802	0.105365	0.0683897	0.137684	0.0170245	-0.0912286	0.114837	0.392641	1.69155e-12	0.221391	0.000110325	0.0740727	0.200764	0.0181736	0.753911	-0.0398771	0.491401	0.297184	1.56399e-07	-0.191999	0.000829409	0.502232	1.41307e-20	0.244072	1.91462e-05	-0.00498929	0.931421	0.163841	0.00443808	-0.420012	2.98983e-14	-0.136709	0.0178302	-0.25426	8.23349e-06	-0.0945224	0.102259	0.462363	2.69407e-17	-0.228546	6.46902e-05	0.351342	3.83146e-10	-0.0680583	0.239897	-0.316232	2.15896e-08
16854924	RN7SKP26	ENST00000410247	pink	-0.125044	0.0303661	0.00662345	0.909045	0.00654907	0.910061	-0.00933056	0.872142	-0.0717133	0.215523	-0.0217129	0.707993	0.176393	0.00216549	0.0688068	0.234754	-0.18917	0.000992605	0.275111	1.30584e-06	0.173287	0.00259789	-0.00499701	0.931315	0.0647272	0.263738	0.0748596	0.196008	0.229322	6.09889e-05	-0.0877492	0.129408	0.347925	5.80149e-10	0.142452	0.0135244	-0.057271	0.322842	0.168494	0.0034205	-0.171707	0.00284672	-0.0520622	0.368872	-0.0575747	0.320279	-0.167751	0.00356747	0.260506	4.82047e-06	-0.114839	0.0468842	0.13814	0.0166588	-0.0109258	0.85052	-0.119964	0.0378316
16856803	GADD45B	NM_015675	pink	0.0536536	0.354397	0.0436317	0.451493	0.0331136	0.567791	-0.0349237	0.546805	-0.256428	6.84781e-06	0.345384	7.87344e-10	0.0735568	0.203927	0.142471	0.0135122	-0.0278741	0.630608	0.128689	0.0258191	0.0650661	0.261241	-0.189418	0.000977159	-0.0515868	0.373266	-0.107249	0.0635662	0.353251	3.03206e-10	-0.086166	0.136493	0.535803	1.08295e-23	0.528578	5.42722e-23	0.0417067	0.471723	0.269321	2.21172e-06	-0.288955	3.52447e-07	-0.0501061	0.387158	-0.0918201	0.112493	-0.0673399	0.244906	0.0277811	0.63175	-0.23619	3.58877e-05	0.354623	2.56042e-10	-0.111358	0.0540136	-0.43311	3.7914e-15
16858080	C19orf66	NM_018381	pink	0.0392166	0.498611	0.127585	0.0271289	0.101052	0.0805606	-0.062072	0.283871	-0.000735366	0.98988	0.0769358	0.183856	0.00455978	0.937312	-0.0308133	0.595003	-0.0534204	0.356495	0.31778	1.82654e-08	-0.24017	2.62004e-05	-0.114637	0.0472754	-0.205724	0.000334747	-0.0200425	0.729545	-0.102	0.0777468	0.119466	0.038642	0.766839	2.46541e-59	-0.117348	0.0422483	0.0275942	0.634045	-0.164091	0.00437714	0.0807632	0.162925	0.152277	0.00824365	0.0580737	0.316096	-0.118101	0.0409346	0.0064459	0.911473	0.22504	8.42145e-05	0.132356	0.0218477	0.154483	0.00734751	0.0932159	0.107111
16859281	HSH2D	NM_001291274	pink	0.00455395	0.937392	0.0733312	0.205321	0.106088	0.0665045	-0.0653177	0.259397	0.00394423	0.945761	0.425828	1.20839e-14	0.0914737	0.113861	0.0920296	0.111672	-0.0264985	0.647577	0.16483	0.00420137	-0.253961	8.44395e-06	-0.293092	2.3501e-07	-0.318452	1.69814e-08	-0.127604	0.0271061	0.161953	0.00492364	0.162054	0.00489649	0.748102	5.17864e-55	0.243803	1.95674e-05	0.0927572	0.108856	0.0967654	0.0943357	-0.0940648	0.103938	-0.0580173	0.316567	0.0304785	0.599012	-0.0870231	0.132621	-0.0437619	0.450143	0.076821	0.184513	0.284441	5.44393e-07	-0.00392838	0.945978	-0.0780051	0.177819
16859509	LOC100507535	ENST00000534306	pink	-0.0166084	0.774507	-0.100698	0.0816324	0.0266302	0.645944	-0.116531	0.0437135	-0.0236331	0.683505	-0.146755	0.0109259	0.190361	0.000920566	0.162098	0.00488468	-0.140676	0.0147464	0.422907	1.90864e-14	-0.0654512	0.258422	-0.151521	0.00857224	-0.146779	0.010913	0.116357	0.0440316	0.0230852	0.69046	0.0613419	0.289584	0.786744	2.14416e-64	-0.148737	0.00988525	0.0477351	0.410046	-0.0907132	0.116911	0.0235972	0.683959	0.164127	0.00436861	0.116116	0.0444744	-0.0821534	0.155783	0.0508982	0.379687	0.0379223	0.512901	-0.0181066	0.754788	0.176394	0.00216541	0.0673929	0.244534
16862484	CCDC97	NM_052848	pink	0.0499146	0.388977	0.24259	2.1581e-05	-0.00378228	0.947985	-0.0264782	0.647828	0.148948	0.00977993	0.328555	5.55535e-09	-0.036092	0.533466	-0.130882	0.0233754	-0.0503187	0.385144	0.0619822	0.28457	-0.305281	6.85686e-08	-0.196282	0.000628927	-0.253069	9.10415e-06	-0.0339583	0.557951	-0.116338	0.0440668	0.305951	6.39776e-08	0.410762	1.21877e-13	0.0214918	0.710832	-0.0510562	0.378209	-0.151322	0.00866072	0.244273	1.88363e-05	0.212795	0.000204861	0.0860841	0.136867	-0.13715	0.0174618	-0.174114	0.00247571	0.357785	1.72862e-10	0.168789	0.00336383	0.100513	0.0821985	0.0856573	0.138832
16870200	BST2	AK303593	pink	-0.0346727	0.549692	-0.0447501	0.439969	-0.0274884	0.635347	-0.0860767	0.136901	-0.033159	0.56726	-0.128859	0.0256218	0.20172	0.000438916	0.111511	0.0536823	-0.223487	9.45231e-05	0.61448	1.55401e-32	0.134864	0.0194468	-0.097961	0.0903172	-0.0784595	0.175298	0.199233	0.000518011	0.179328	0.00181838	0.0606921	0.294733	0.780037	1.24557e-62	-0.0502934	0.385384	-0.0888027	0.124853	-0.137651	0.0170514	-0.0566452	0.328167	0.296249	1.71744e-07	0.0111865	0.846996	-0.172164	0.00277254	0.0848198	0.142749	0.0443116	0.444467	0.149909	0.0093124	0.0902794	0.118678	-0.158992	0.00578198
16872803	CEACAM1	NM_001024912	pink	-0.0352482	0.543083	0.0177909	0.758931	-0.0277561	0.632055	0.160081	0.00545174	-0.23838	3.02026e-05	0.180256	0.00171966	-0.0740001	0.201207	0.155248	0.00705805	0.100618	0.081876	0.124822	0.0306636	0.0399755	0.490332	0.0520415	0.369062	-0.0945779	0.102056	-0.245345	1.72637e-05	0.135889	0.018534	-0.127015	0.0278289	0.5407	3.5518e-24	0.28501	5.15598e-07	-0.0234006	0.686452	0.143079	0.013115	-0.399288	6.56553e-13	-0.253866	8.51222e-06	-0.314857	2.5024e-08	0.0687166	0.235369	0.591542	1.05128e-29	-0.19191	0.000834159	0.412875	8.8752e-14	-0.246286	1.59865e-05	-0.280785	7.69978e-07
16873735	KPTN	NM_001291296	pink	-0.0539487	0.351751	-0.00939996	0.871199	-0.0806861	0.163329	0.140928	0.0145676	-0.0490785	0.396981	-0.0175234	0.762446	-0.27533	1.27973e-06	0.0952359	0.099683	0.224145	9.0012e-05	0.0733661	0.205105	-0.10859	0.0603076	0.167678	0.00358213	-0.0649938	0.261772	-0.242506	2.17292e-05	-0.20665	0.000314189	0.0550211	0.342247	0.370538	3.38994e-11	-0.0908345	0.11642	0.0603272	0.29765	-0.19997	0.000493286	-0.199664	0.00050341	-0.0551703	0.340938	-0.228332	6.57482e-05	0.216119	0.000161717	0.132138	0.0220681	-0.0325933	0.573894	0.13185	0.0223628	-0.100888	0.0810567	-0.138412	0.0164434
16876764	RSAD2	NM_080657	pink	-0.0406956	0.482544	0.00886144	0.878519	0.0591901	0.306867	0.0637205	0.271253	-0.0491969	0.395842	-0.187819	0.00108052	-0.0737707	0.202611	0.114738	0.0470795	0.0496697	0.391311	0.31533	2.37876e-08	-0.00530644	0.927074	0.096954	0.0936926	-0.147271	0.0106464	-0.0784738	0.175219	-0.0562544	0.33152	0.068086	0.239704	0.811481	1.69607e-71	-0.144809	0.0120408	0.065002	0.261712	-0.201463	0.000446521	-0.197364	0.000585908	0.00748662	0.897253	-0.182102	0.00153779	0.0260473	0.653182	0.212781	0.00020506	-0.0934168	0.106353	0.0868241	0.133512	-0.0460196	0.427093	-0.120738	0.0366036
16876777	RNF144A	NM_014746	pink	0.039529	0.495194	0.315669	2.29371e-08	0.165282	0.00409711	0.00905239	0.875922	0.012294	0.832062	-0.0266413	0.645806	-0.0217384	0.707666	-0.205755	0.000334036	-0.156697	0.00653668	0.113493	0.0495423	-0.131883	0.0223288	-0.0215823	0.709671	0.028478	0.623219	0.096308	0.0959102	-0.148373	0.0100697	0.0726212	0.209754	0.40571	2.57879e-13	-0.218236	0.000138855	-0.0139217	0.810225	-0.250517	1.12732e-05	0.253605	8.70157e-06	0.239377	2.79085e-05	0.0634388	0.273381	-0.25871	5.63059e-06	0.0577708	0.31863	0.257163	6.43101e-06	0.00134845	0.981444	0.0575097	0.320827	0.120873	0.036392
16879250	GALM	NM_138801	pink	-0.0792154	0.171164	0.042272	0.465731	-0.0527699	0.36239	-0.176719	0.00212419	0.0786628	0.174179	-0.00348402	0.952081	0.193011	0.000777309	-0.0181263	0.754531	-0.209178	0.000263898	0.243855	1.94851e-05	-0.184836	0.00130066	-0.243851	1.94913e-05	-0.174998	0.00235085	0.190635	0.0009047	0.00727443	0.900149	0.195781	0.000649819	0.596049	3.04386e-30	-0.13506	0.0192695	-0.115188	0.0462155	-0.126621	0.0283204	0.256519	6.79495e-06	0.236836	3.41148e-05	0.173644	0.00254438	-0.185379	0.00125772	-0.0663431	0.251976	0.311854	3.44618e-08	0.0405421	0.484198	0.308853	4.72766e-08	0.194925	0.00068698
16879679	PRKCE	NM_005400	pink	-0.0648195	0.263056	0.111469	0.0537739	0.00907698	0.875588	-0.105641	0.0676656	0.39561	1.11126e-12	-0.015205	0.79311	0.19062	0.000905576	-0.100819	0.0812665	-0.272954	1.59132e-06	0.338503	1.77538e-09	-0.21428	0.000184409	-0.173719	0.00253334	-0.102247	0.0770251	0.205715	0.000334961	-0.105698	0.0675147	0.280695	7.76534e-07	0.491453	1.2014e-19	-0.226498	7.55014e-05	-0.121135	0.035985	-0.124615	0.0309437	0.342575	1.09986e-09	0.290438	3.04998e-07	0.26184	4.29199e-06	-0.263382	3.74987e-06	-0.0700007	0.226713	0.38193	7.43752e-12	-0.0403819	0.485928	0.281878	6.94559e-07	0.3294	5.05047e-09
16884629	IL1RN	NM_173842	pink	0.00453583	0.937641	0.0547521	0.344615	-0.0442419	0.445184	0.0842922	0.145259	-0.197089	0.00059657	0.258866	5.55565e-06	0.0223222	0.700188	0.226932	7.30799e-05	0.0472229	0.415093	0.10666	0.065044	0.0107914	0.852337	-0.0966648	0.0946802	-0.1646	0.00425556	-0.208735	0.00027212	0.293	2.37162e-07	-0.00688537	0.905464	0.658373	1.1912e-38	0.474356	3.07821e-18	-0.0132447	0.819291	0.247111	1.49413e-05	-0.38301	6.42117e-12	-0.241085	2.43539e-05	-0.275327	1.28009e-06	-0.00139708	0.980775	0.0846377	0.143612	-0.285984	4.69623e-07	0.430444	5.8139e-15	-0.241646	2.3283e-05	-0.422018	2.19161e-14
16886677	GPD2	NM_000408	pink	-0.0921382	0.111248	-0.0265213	0.647294	-0.0236701	0.683036	-0.0152426	0.79261	-0.00182141	0.974938	-0.119905	0.037927	0.297815	1.46801e-07	0.0409064	0.480277	-0.280784	7.70034e-07	0.528885	5.07249e-23	0.218336	0.000137851	-0.16456	0.00426496	0.00649701	0.910774	0.266021	2.97034e-06	0.376217	1.60323e-11	0.0252082	0.66366	0.560106	3.56395e-26	0.0403252	0.486541	-0.162964	0.00465799	-0.0120965	0.834722	-0.118092	0.0409502	0.0865372	0.134805	-0.0166311	0.774207	-0.238326	3.03319e-05	0.36108	1.14262e-10	-0.0230115	0.691397	0.219986	0.000122273	-0.0135517	0.815177	-0.147753	0.0103908
16887237	DHRS9	NM_001142270	pink	0.018052	0.755505	-0.0150314	0.79542	0.0837329	0.147957	-0.123263	0.0328259	-0.084709	0.143273	0.105902	0.0669844	0.220667	0.000116334	0.106145	0.0663588	-0.160864	0.00522502	0.309255	4.53266e-08	0.0875554	0.130259	-0.235293	3.84965e-05	-0.110546	0.0558013	0.114804	0.0469527	0.305063	7.01287e-08	-0.0073143	0.899605	0.59762	1.96731e-30	0.120356	0.0372047	0.0192789	0.739468	-0.0117944	0.838791	-0.109699	0.0577161	0.03712	0.521865	0.0631299	0.275729	-0.147154	0.0107091	0.0866369	0.134355	-0.0479861	0.407585	0.156881	0.00647327	0.019664	0.734457	-0.150301	0.00912739
16887256	AC007556.3	OTTHUMT00000339435	pink	0.0200901	0.728927	-0.0365814	0.527926	0.0676062	0.24304	-0.14026	0.0150465	-0.143487	0.0128542	0.0594378	0.304843	0.194633	0.000700082	0.148461	0.0100247	-0.103169	0.0743829	0.239931	2.67045e-05	0.151701	0.00849306	-0.180657	0.00167851	-0.0515903	0.373234	0.0630478	0.276355	0.318491	1.69102e-08	-0.0740648	0.200812	0.543211	1.99129e-24	0.193222	0.000766852	0.0234287	0.686096	0.076278	0.187645	-0.205084	0.00034968	-0.0469827	0.417471	-0.0123124	0.831814	-0.0945286	0.102236	0.154093	0.00749919	-0.184646	0.00131597	0.158591	0.00590771	-0.0545719	0.346209	-0.211763	0.000220307
16887866	SCRN3	NM_001193528	pink	0.0138202	0.811583	0.0551048	0.341512	-0.0284742	0.623265	-0.248848	1.2948e-05	0.102475	0.0763649	-0.138044	0.0167354	0.475806	2.35434e-18	-0.0819941	0.156589	-0.513534	1.37909e-21	0.332548	3.5319e-09	0.406038	2.45714e-13	-0.285596	4.87415e-07	0.156944	0.00645146	0.527761	6.49787e-23	0.508134	4.23762e-21	0.0445103	0.442426	0.412845	8.91486e-14	0.132788	0.0214176	-0.205931	0.000330054	0.074247	0.199703	0.143501	0.0128454	0.248204	1.36557e-05	0.226986	7.27814e-05	-0.463942	2.03472e-17	0.0056856	0.921879	-0.0513378	0.375581	-0.0408098	0.481316	0.139849	0.0153478	-0.127404	0.0273498
16888143	LOC101927027	NR_110204	pink	-0.0177401	0.759598	-0.0219952	0.704373	0.0387413	0.503834	-0.34057	1.39348e-09	0.260843	4.68126e-06	-0.237384	3.26749e-05	0.528749	5.2265e-23	-0.0507012	0.381538	-0.513581	1.36549e-21	0.488452	2.15133e-19	0.0888264	0.124752	-0.384963	4.91652e-12	0.150673	0.00895467	0.550576	3.54487e-25	0.261631	4.37102e-06	0.215373	0.000170585	0.501764	1.55328e-20	-0.180084	0.00173759	-0.165129	0.00413214	-0.114017	0.0484935	0.357979	1.68727e-10	0.416791	4.90088e-14	0.396659	9.57008e-13	-0.432005	4.52807e-15	0.0380968	0.510962	0.244739	1.81362e-05	-0.116731	0.0433515	0.321444	1.22496e-08	0.209336	0.000261009
16889218	SPATS2L	NM_001100422	pink	-0.0519765	0.369661	-0.0494767	0.393157	0.0568943	0.326041	-0.0558077	0.33538	-0.0463246	0.424032	-0.137268	0.0173645	0.0405971	0.483606	0.12706	0.027773	-0.00933872	0.872031	0.397292	8.74293e-13	-0.0313912	0.588111	-0.0565995	0.328558	-0.116833	0.0431678	0.00960004	0.868482	-0.00600165	0.917551	0.0659635	0.254706	0.772968	7.73858e-61	-0.141412	0.0142291	0.0609649	0.292564	-0.168086	0.00350043	-0.117365	0.042218	0.0510187	0.378559	-0.0463856	0.423422	-0.00390859	0.94625	0.163252	0.00458489	-0.02147	0.711113	0.0711881	0.218912	0.095448	0.0989275	-0.0450374	0.437036
16891616	MRPL44	NM_022915	pink	-0.0119056	0.837293	0.0674453	0.244166	0.0337198	0.560721	-0.210769	0.000236208	0.0355485	0.53965	-0.0218398	0.706365	0.328549	5.55928e-09	-0.0367557	0.52596	-0.346737	6.69447e-10	0.399589	6.28709e-13	0.309002	4.65455e-08	-0.28585	4.75699e-07	0.00257992	0.964507	0.380656	8.83875e-12	0.4695	7.4861e-18	0.0460725	0.426561	0.541388	3.03258e-24	0.135939	0.0184906	-0.109072	0.0591702	-0.0183548	0.751537	0.00420995	0.942113	0.207858	0.000289135	0.152355	0.00821026	-0.357489	1.79369e-10	0.0955175	0.0986808	-0.0267675	0.644243	0.150559	0.00900724	0.0679861	0.240397	-0.267078	2.70373e-06
16891843	SP140	NM_001278451	pink	-0.0378232	0.514004	-0.0366865	0.52674	0.0806653	0.163437	-0.226026	7.82249e-05	0.255339	7.51337e-06	0.0168116	0.771823	0.34436	8.89725e-10	0.103253	0.0741471	-0.251687	1.02237e-05	0.326834	6.74012e-09	-0.192344	0.000811309	-0.355506	2.29549e-10	-0.227593	6.95257e-05	0.190305	0.000923848	0.104549	0.0705679	0.280154	8.17001e-07	0.797579	2.19997e-67	-0.0741458	0.200318	-0.00609567	0.916265	0.00541189	0.925629	0.184876	0.00129741	0.160947	0.00520141	0.215517	0.000168846	-0.228585	6.45029e-05	-0.11563	0.0453785	0.208733	0.000272161	0.00633485	0.912992	0.261979	4.24028e-06	0.215721	0.0001664
16891922	SP100	NM_001080391	pink	-0.0792997	0.170707	-0.155124	0.0071042	-0.0706728	0.222273	-0.0357798	0.537014	-0.0453804	0.433548	0.0440535	0.447128	0.351317	3.84344e-10	0.322872	1.04685e-08	-0.167091	0.00370263	0.260992	4.62136e-06	0.0474477	0.412873	-0.18102	0.00164213	-0.240293	2.59452e-05	0.0251228	0.664731	0.430918	5.38957e-15	0.00994831	0.863756	0.758274	2.61072e-57	0.365024	6.91736e-11	-0.10102	0.0806585	0.380358	9.20114e-12	-0.263129	3.83432e-06	-0.259157	5.41782e-06	-0.127699	0.0269916	-0.107616	0.0626604	0.0728798	0.208131	-0.215775	0.000165755	0.296949	1.60134e-07	-0.129058	0.025393	-0.138471	0.0163977
16894109	LINC00487	NR_038369	pink	-0.048994	0.397794	-0.0916694	0.113087	0.0372674	0.520211	-0.0123918	0.830747	-0.0387021	0.504266	-0.0286896	0.620638	-0.0927732	0.108795	0.219829	0.00012368	0.18449	0.00132869	0.115914	0.0448482	-0.149571	0.00947436	-0.0253083	0.662407	-0.154517	0.00733438	-0.194459	0.000708022	-0.0875153	0.130436	0.0679111	0.240917	0.529606	4.32576e-23	-0.0456	0.431325	0.151991	0.00836649	-0.0271923	0.638995	-0.182345	0.00151522	-0.121823	0.0349362	-0.0716194	0.216126	0.174282	0.00245143	0.0151143	0.794317	-0.139911	0.0153021	-0.0114614	0.843283	-0.0971697	0.0929613	-0.0478222	0.40919
16894119	AC017076.5	OTTHUMT00000323697	pink	-0.128485	0.0260572	-0.0394945	0.495571	0.0222952	0.700534	0.11233	0.0519372	-0.0130429	0.821998	-0.17796	0.00197325	-0.000411735	0.994334	0.174964	0.00235557	-0.00158337	0.978212	0.298648	1.34987e-07	-0.0215227	0.710436	0.124003	0.0317837	-0.15362	0.00768703	-0.0738719	0.20199	-0.0312507	0.589783	0.0514169	0.374844	0.756951	5.27183e-57	-0.0877516	0.129397	0.0234145	0.686277	-0.091626	0.113258	-0.185741	0.00122981	-0.0240381	0.67838	-0.140544	0.0148408	0.0100804	0.861966	0.123925	0.0318916	-0.122494	0.0339395	0.0414827	0.474109	-0.00687567	0.905597	-0.0843509	0.144978
16894127	CMPK2	NM_207315	pink	-0.0552917	0.339875	0.0380466	0.51152	0.0509015	0.379657	0.0973774	0.0922612	-0.0490432	0.397321	-0.199873	0.000496483	-0.0774307	0.181044	0.101925	0.0779661	0.024033	0.678445	0.341363	1.26938e-09	-0.0066034	0.909319	0.130939	0.0233148	-0.125879	0.0292673	-0.0717271	0.215435	-0.0695941	0.229429	0.0418497	0.470204	0.808258	1.63209e-70	-0.144533	0.0122067	0.043888	0.448838	-0.2053	0.000344564	-0.18107	0.00163719	0.0242172	0.676119	-0.159518	0.00562013	-0.00137594	0.981066	0.192764	0.000789739	-0.0938815	0.104617	0.0782991	0.176185	-0.0291501	0.615039	-0.122788	0.0335093
16896442	EIF2AK2	NM_002759	pink	-0.0681191	0.239475	-0.0887676	0.125002	0.0269707	0.641731	-0.00380735	0.94764	-0.0910314	0.115627	-0.0213265	0.712959	0.191893	0.000835046	0.245264	1.73776e-05	-0.0943052	0.103053	0.358712	1.53933e-10	0.0870555	0.132476	-0.102782	0.0754841	-0.159753	0.00554937	0.00730224	0.89977	0.306913	5.78926e-08	0.020023	0.729797	0.8628	2.80952e-90	0.174261	0.00245446	0.00956818	0.868914	0.0961274	0.0965377	-0.2922	2.56599e-07	-0.111823	0.0530125	-0.161915	0.00493404	-0.0746557	0.197233	0.215125	0.00017364	-0.172225	0.00276277	0.287252	4.15617e-07	-0.111064	0.0546547	-0.217068	0.000151062
16896620	HNRNPLL	NM_001142650	pink	-0.100009	0.0837545	-0.113782	0.0489614	-0.0672693	0.245402	-0.214693	0.000179064	0.00309023	0.957492	-0.0755902	0.191667	0.589716	1.72713e-29	0.171094	0.00294888	-0.493062	8.77145e-20	0.38946	2.6408e-12	0.333868	3.03623e-09	-0.342908	1.05738e-09	0.053879	0.352376	0.443221	7.23547e-16	0.613541	2.05079e-32	-0.0204664	0.724055	0.567064	6.35212e-27	0.220939	0.000114041	-0.19353	0.000751803	0.207707	0.000292154	-0.0195466	0.735985	0.0759552	0.189525	0.161168	0.00513926	-0.377597	1.33354e-11	0.0997421	0.0845859	-0.107627	0.0626332	0.110782	0.0552776	0.130822	0.0234401	-0.154734	0.00725145
16897184	SRBD1	NM_018079	pink	-0.101378	0.0795848	0.0857835	0.138249	0.0414675	0.474271	-0.251423	1.04522e-05	0.0404168	0.485551	-0.111595	0.0535018	0.43982	1.27089e-15	-0.094837	0.101116	-0.510024	2.86758e-21	0.406572	2.27128e-13	0.342651	1.09012e-09	-0.249878	1.18887e-05	0.145764	0.0114821	0.494886	6.12727e-20	0.470284	6.49188e-18	0.0292209	0.614181	0.48642	3.18134e-19	0.0582222	0.314858	-0.197324	0.000587457	-0.0277889	0.631653	0.130352	0.023947	0.271693	1.78497e-06	0.159095	0.00574991	-0.469865	7.00582e-18	0.142096	0.0137623	0.09445	0.102523	0.109939	0.0571682	0.0867634	0.133785	-0.0943117	0.103029
16897212	LOC102724965	XM_006712160	pink	-0.0370393	0.52277	-0.171286	0.00291655	-0.103953	0.0721977	-0.234055	4.23928e-05	-0.0557682	0.335723	-0.167546	0.00360881	0.235877	3.67788e-05	0.134759	0.0195428	-0.153796	0.00761689	0.342752	1.07707e-09	0.257534	6.22946e-06	-0.165526	0.00404183	0.134194	0.0200649	0.209002	0.000267137	0.318606	1.67007e-08	-0.0480436	0.407023	0.563462	1.55914e-26	0.080924	0.162087	-0.0931343	0.10742	0.0160524	0.781862	-0.133034	0.0211752	0.0739594	0.201455	0.118267	0.0406501	-0.0729342	0.207791	0.14381	0.0126511	-0.236041	3.63087e-05	0.011769	0.839134	-0.039082	0.500088	-0.22914	6.1838e-05
16897797	PNPT1	NM_033109	pink	-0.104251	0.0713796	0.107698	0.062461	0.0681685	0.239134	-0.177527	0.00202476	0.103288	0.0740483	-0.239509	2.76167e-05	0.290479	3.03789e-07	-0.056523	0.329213	-0.331628	3.92237e-09	0.44141	9.77279e-16	0.128871	0.0256075	-0.179263	0.00182547	-0.02434	0.67457	0.340012	1.48787e-09	0.220281	0.00011967	0.135679	0.0187183	0.816327	5.1819e-73	-0.121868	0.0348693	-0.098958	0.087072	-0.143197	0.0130389	0.0845554	0.144003	0.203173	0.000398036	0.114581	0.0473849	-0.340772	1.36088e-09	0.0890156	0.123947	0.0581971	0.315067	0.0130212	0.822289	0.152939	0.00796516	-0.0181823	0.753795
16898362	SERTAD2	NM_014755	pink	0.0305658	0.597966	0.169738	0.00318697	-0.0735772	0.203801	0.0809683	0.161857	0.223185	9.66601e-05	0.144012	0.0125257	-0.0982697	0.0893022	-0.26567	3.06435e-06	-0.0852095	0.140916	-0.0194004	0.737886	0.0437076	0.450706	0.0357349	0.537525	0.182733	0.00147973	0.0806354	0.163594	-0.0777414	0.179294	0.106572	0.0652673	-0.319751	1.47431e-08	-0.0118728	0.837735	-0.129042	0.0254106	-0.167675	0.00358281	0.201144	0.00045615	0.25904	5.47262e-06	0.0463703	0.423575	-0.107942	0.0618642	0.070926	0.220617	0.230021	5.78299e-05	0.0391711	0.49911	-0.00438731	0.939679	-0.024459	0.673072
16902250	AC012363.4	OTTHUMT00000332363	pink	0.00892648	0.877634	0.11485	0.0468626	0.0424179	0.464191	0.0117331	0.839618	-0.15021	0.00917015	-0.0208458	0.719153	-0.0344641	0.552097	0.0963141	0.0958891	0.0536334	0.354578	0.215509	0.000168936	-0.106276	0.0660211	-0.0314287	0.587665	-0.226423	7.593e-05	-0.131826	0.0223868	0.043203	0.455956	0.0313408	0.588711	0.823755	2.01059e-75	0.0846621	0.143496	0.0218377	0.706392	0.05668	0.327869	-0.218782	0.00013346	-0.0821169	0.155967	-0.153038	0.00792415	-0.0254703	0.66038	0.0921412	0.111237	-0.133635	0.0205937	0.158632	0.00589491	-0.0343437	0.553488	-0.1604	0.00535841
16903529	RBM43	NM_198557	pink	-0.135491	0.0188839	-0.0466447	0.420834	0.0357072	0.537841	-0.26129	4.50274e-06	0.02863	0.621365	-0.161708	0.00499015	0.321907	1.16426e-08	0.0326069	0.573735	-0.311587	3.54509e-08	0.256097	7.04439e-06	0.1897	0.00095995	-0.236376	3.53685e-05	0.0469469	0.417828	0.348994	5.0981e-10	0.275635	1.24435e-06	0.0547006	0.345071	0.520466	3.16844e-22	-0.0611869	0.290807	-0.018027	0.755831	-0.0768478	0.18436	0.100774	0.0814036	0.205332	0.000343828	0.174232	0.00245872	-0.239301	2.80767e-05	-0.099353	0.0858123	-0.0138305	0.811444	-0.0913194	0.114475	0.197788	0.000569808	-0.0460035	0.427255
16904324	FAP	NM_001291807	pink	0.0372629	0.520262	-0.0187337	0.746581	0.021751	0.707505	0.0978072	0.0908264	-0.181141	0.00163013	0.0798099	0.167963	-0.246604	1.5576e-05	0.157137	0.00638552	0.29993	1.18579e-07	-0.0178319	0.758392	-0.180672	0.00167708	0.101868	0.0781315	-0.201701	0.000439465	-0.332829	3.42007e-09	-0.124715	0.0308078	-0.0359132	0.535496	0.397363	8.65463e-13	0.0669916	0.247361	0.157935	0.0061192	-0.00374885	0.948444	-0.286771	4.35385e-07	-0.199174	0.000520015	-0.241384	2.37789e-05	0.241227	2.40788e-05	0.0459272	0.428023	-0.177198	0.0020647	0.114344	0.0478468	-0.145438	0.01167	-0.158577	0.00591238
16904365	IFIH1	NM_022168	pink	-0.0595256	0.304128	-0.0314933	0.586897	0.0777506	0.179242	-0.09132	0.114473	0.0546734	0.345311	-0.0970349	0.0934177	0.28918	3.44795e-07	0.143144	0.0130729	-0.240183	2.61741e-05	0.462882	2.45688e-17	0.123816	0.032044	-0.193203	0.000767784	-0.142091	0.0137654	0.194276	0.000716436	0.311929	3.41884e-08	0.113971	0.0485846	0.93151	6.34564e-133	0.0550329	0.342143	-0.00962049	0.868204	-0.0265274	0.647218	-0.12135	0.035655	0.0717742	0.215132	0.0066637	0.908494	-0.219545	0.000126265	0.115668	0.0453077	-0.0713162	0.218081	0.139817	0.0153714	0.0668861	0.248108	-0.158785	0.00584652
16906534	STAT1	NM_007315	pink	-0.0638048	0.270618	-0.121929	0.0347782	0.0559893	0.333807	-0.0188979	0.744437	-0.184256	0.00134796	-0.139189	0.015843	0.206951	0.000307755	0.19507	0.000680538	-0.120079	0.0376475	0.472749	4.13712e-18	0.105011	0.069327	-0.0886466	0.12552	-0.0709962	0.220159	0.0875883	0.130114	0.248473	1.33556e-05	-0.131424	0.0228031	0.770692	2.83366e-60	0.0670984	0.246606	0.0326358	0.573395	0.0690022	0.233424	-0.219652	0.000125288	-0.00595276	0.918221	-0.0193356	0.73873	-0.0833304	0.149923	0.19251	0.0008027	-0.176067	0.00220762	0.106923	0.0643797	0.0520343	0.369129	-0.142	0.013827
16906835	PGAP1	NM_024989	pink	-0.0546915	0.345151	0.0584504	0.312961	-0.015279	0.792127	-0.208039	0.000285538	0.196961	0.000601607	-0.375316	1.80713e-11	0.389002	2.8145e-12	-0.0996284	0.0849431	-0.44277	7.79863e-16	0.336273	2.30096e-09	0.240638	2.52411e-05	-0.218494	0.000136284	0.239428	2.77941e-05	0.50156	1.61866e-20	0.224554	8.732e-05	0.133781	0.0204541	0.495627	5.29276e-20	-0.173399	0.00258092	-0.186486	0.00117423	-0.101221	0.0800543	0.281601	7.12926e-07	0.313509	2.89039e-08	0.299946	1.18389e-07	-0.405061	2.83678e-13	0.0985933	0.0882481	0.0306746	0.596662	-0.191853	0.000837158	0.121454	0.0354958	0.0983217	0.0891321
16907718	RNU6-360P	ENST00000390944	pink	-0.0344978	0.551708	-0.163816	0.00444423	-0.0348627	0.547506	0.0294852	0.610978	-0.0093619	0.871716	-0.129715	0.0246497	0.0992561	0.0861202	0.250462	1.13251e-05	0.00865599	0.881315	0.316943	1.99955e-08	-0.0509403	0.379293	-0.0601934	0.298726	-0.150693	0.00894544	-0.0389964	0.501028	0.0522332	0.367299	0.0385661	0.505767	0.728762	6.19984e-51	-0.0664817	0.250985	-0.00554755	0.92377	-0.00444216	0.938926	-0.18604	0.00120725	-0.107652	0.0625711	-0.0716774	0.215753	0.0398872	0.491291	0.151628	0.00852492	-0.101965	0.0778484	0.0767352	0.185005	-0.0141485	0.807194	-0.0249585	0.666792
16908998	WDFY1	ENST00000233055	pink	-0.00762585	0.895353	-0.0252263	0.663434	-0.0217641	0.707336	-0.189952	0.000944731	0.03558	0.539291	-0.127644	0.0270581	0.338222	1.83459e-09	0.0519389	0.370009	-0.325116	8.16446e-09	0.606884	1.42642e-31	0.104924	0.0695618	-0.210412	0.000242161	-0.064876	0.262639	0.324308	8.93039e-09	0.266297	2.8985e-06	0.00988208	0.864654	0.732877	9.00657e-52	-0.10392	0.0722871	-0.147843	0.0103436	-0.110096	0.0568127	0.0416138	0.472712	0.214156	0.000186039	0.139512	0.015599	-0.277421	1.05461e-06	0.124915	0.0305377	0.124132	0.0316046	0.104737	0.0700614	0.220742	0.000115701	0.00902077	0.876352
16909413	SP110	NM_001185015	pink	-0.0529358	0.36088	-0.11515	0.0462867	-0.0285853	0.62191	-0.106055	0.0665895	-0.089173	0.123282	0.299893	1.19024e-07	0.271778	1.77117e-06	0.274753	1.34956e-06	-0.0911433	0.115178	0.191924	0.000833377	-0.0643088	0.266843	-0.330355	4.53329e-09	-0.247494	1.44782e-05	-0.0613447	0.289562	0.382548	6.8382e-12	0.0544166	0.347585	0.794236	1.92158e-66	0.449255	2.62201e-16	-0.00390565	0.946291	0.370511	3.40212e-11	-0.220088	0.000121363	-0.188281	0.00104969	0.013126	0.820883	-0.0667154	0.249319	-0.0375506	0.517044	-0.172189	0.00276858	0.269566	2.16355e-06	-0.121762	0.0350286	-0.172612	0.00270161
16910618	RBCK1	NM_006462	pink	0.0422599	0.465859	0.111321	0.0540947	0.0586819	0.311046	-0.0479645	0.407797	-0.125102	0.0302886	0.429768	6.47631e-15	-0.0632335	0.27494	0.0565657	0.328848	0.0834338	0.149416	0.172672	0.00269221	-0.248797	1.30031e-05	-0.231423	5.19461e-05	-0.294965	1.95199e-07	-0.205015	0.000351321	0.0622528	0.282468	0.0352222	0.543381	0.738926	4.94728e-53	0.253797	8.56228e-06	0.076304	0.187494	0.061898	0.285226	-0.121962	0.034728	-0.035667	0.538299	0.00415294	0.942896	-0.000552594	0.992395	0.015776	0.785527	0.0729534	0.207672	0.316748	2.04203e-08	-0.00152066	0.979075	-0.119891	0.0379505
16911090	PANK2	NM_024960	pink	-0.00821526	0.887316	0.145112	0.0118608	0.0782643	0.176377	-0.0865414	0.134787	-0.0546077	0.345892	0.232373	4.82832e-05	0.0892373	0.12301	-0.059144	0.307244	-0.113629	0.0492679	0.303405	8.31901e-08	-0.0643915	0.266228	-0.184549	0.00132387	-0.172832	0.00266737	0.0133775	0.817511	0.156331	0.00666496	-0.00957053	0.868882	0.61098	4.34804e-32	0.149417	0.00954944	-0.0301778	0.602623	0.0460738	0.426548	-0.0687882	0.23488	0.0103643	0.858119	0.0281871	0.626774	-0.174727	0.00238845	0.0598403	0.301574	0.0996915	0.0847446	0.274886	1.33317e-06	0.133222	0.020991	-0.0626494	0.279407
16915755	OGFR	NM_007346	pink	0.0477423	0.409975	0.0600491	0.299887	0.137163	0.0174512	-0.00340349	0.953188	-0.0808668	0.162385	0.457098	6.7992e-17	0.109961	0.0571197	0.115146	0.0462947	-0.117448	0.0420714	0.259464	5.27598e-06	-0.227887	6.80026e-05	-0.234028	4.24814e-05	-0.174352	0.00244148	-0.0859306	0.137572	0.170927	0.0029773	0.0831463	0.150828	0.520451	3.17875e-22	0.271956	1.74277e-06	0.0927156	0.109016	0.125483	0.0297837	-0.0488352	0.399327	0.054509	0.346766	0.0306057	0.597488	-0.133543	0.0206813	-0.0539661	0.351597	0.211552	0.000223602	0.409332	1.50874e-13	0.0201893	0.727641	-0.0586699	0.311145
16916802	SIGLEC1	NM_023068	pink	-0.0347314	0.549016	-0.10315	0.0744373	0.00376769	0.948185	0.0794844	0.16971	-0.0233416	0.687201	-0.119628	0.0383773	-0.0813704	0.159776	0.215523	0.000168767	0.137162	0.0174516	0.359506	1.39328e-10	-0.115878	0.0449145	0.0220673	0.70345	-0.175946	0.00222342	-0.157109	0.00639522	-0.108917	0.0595343	0.0765123	0.186289	0.744878	2.62872e-54	-0.118555	0.0401589	0.0793979	0.170177	-0.109301	0.0586346	-0.20927	0.000262208	-0.035085	0.544954	-0.141345	0.0142752	0.140786	0.0146681	0.147336	0.0106115	-0.0841133	0.146118	0.0886934	0.125319	-0.0791547	0.171493	-0.0491564	0.39623
16919448	SERINC3	NM_006811	pink	0.0457787	0.42952	0.134435	0.0198409	-0.00104835	0.985573	0.288058	3.84467e-07	-0.014425	0.803501	0.21777	0.000143613	-0.230292	5.6645e-05	-0.163357	0.00455842	0.148338	0.0100874	-0.230366	5.63243e-05	-0.245416	1.71645e-05	0.257618	6.18507e-06	-0.145515	0.0116255	-0.268147	2.45751e-06	-0.18344	0.00141716	-0.0535603	0.355235	-0.433862	3.35836e-15	0.0460297	0.426991	-0.0469045	0.418248	0.0183113	0.752106	-0.0209779	0.717449	-0.177708	0.00200309	-0.26292	3.90527e-06	0.0740845	0.200691	0.0611155	0.291371	0.261629	4.37186e-06	0.303304	8.40609e-08	-0.125041	0.0303689	0.111467	0.0537784
16919828	ELMO2	NM_133171	pink	-0.0299751	0.605064	0.12947	0.0249247	0.0745844	0.197661	0.0116585	0.840624	-0.0116778	0.840363	0.298753	1.3357e-07	0.243077	2.07507e-05	-0.029317	0.613016	-0.307942	5.20043e-08	0.334142	2.94222e-09	-0.176065	0.00220784	-0.191356	0.00086417	-0.165054	0.00414934	0.0830989	0.151062	0.143987	0.0125413	0.00835659	0.885391	0.422673	1.97965e-14	0.162561	0.00476232	-0.0698886	0.22746	0.11994	0.0378711	0.115561	0.0455089	0.113939	0.0486483	0.0804411	0.164615	-0.315915	2.23369e-08	0.0774031	0.1812	0.386406	4.03175e-12	0.413022	8.68097e-14	0.188159	0.00105773	0.140617	0.0147886
