## Supplementary_Table_5 for "Expression changes in immune and epigenetic gene pathways associated with nutritional metabolites in maternal blood from pregnancies resulting in autism and atypical neurodevelopment" (part 19 of 23)

### Sheet: All_geneInfo (continued)
substanceBXH	geneSymbol	LocusLinkID	moduleColor	GS.weight	p.GS.weight	MM.greenyellow	p.MM.greenyellow	MM.darkturquoise	p.MM.darkturquoise	MM.tan	p.MM.tan	MM.lightgreen	p.MM.lightgreen	MM.green	p.MM.green	MM.salmon	p.MM.salmon	MM.darkgreen	p.MM.darkgreen	MM.grey	p.MM.grey	MM.purple	p.MM.purple	MM.lightyellow	p.MM.lightyellow	MM.red	p.MM.red	MM.royalblue	p.MM.royalblue	MM.blue	p.MM.blue	MM.yellow	p.MM.yellow	MM.darkred	p.MM.darkred	MM.pink	p.MM.pink	MM.black	p.MM.black	MM.midnightblue	p.MM.midnightblue	MM.grey60	p.MM.grey60	MM.brown	p.MM.brown	MM.white	p.MM.white	MM.orange	p.MM.orange	MM.turquoise	p.MM.turquoise	MM.lightcyan	p.MM.lightcyan	MM.magenta	p.MM.magenta	MM.darkorange	p.MM.darkorange	MM.cyan	p.MM.cyan	MM.darkgrey	p.MM.darkgrey
16920121	ZNFX1	NM_021035	pink	-0.00939369	0.871284	-0.0924114	0.110188	0.0572616	0.322923	0.167955	0.00352662	-0.155776	0.00686371	0.378337	1.20774e-11	0.0981119	0.0898197	0.313852	2.78654e-08	0.0207772	0.720039	0.147456	0.0105476	-0.306935	5.77602e-08	-0.0981323	0.0897528	-0.41727	4.5552e-14	-0.274291	1.40813e-06	0.172511	0.00271754	0.0602767	0.298056	0.651493	1.26425e-37	0.335244	2.59138e-09	0.0914654	0.113894	0.284541	5.39227e-07	-0.264631	3.35938e-06	-0.317677	1.84699e-08	-0.266016	2.97184e-06	0.0309454	0.593424	-0.0464809	0.422468	0.0797341	0.168369	0.537018	8.22553e-24	-0.134749	0.0195519	-0.0339211	0.558382
16920651	ZBP1	NM_001160417	pink	-0.0416478	0.472349	0.00387316	0.946737	0.0565927	0.328616	-0.0638125	0.27056	-0.0778386	0.178749	0.134881	0.0194318	0.0755539	0.191881	0.167286	0.00366217	-0.0266957	0.645132	0.306383	6.11722e-08	-0.122425	0.0340408	-0.186745	0.00115551	-0.211855	0.000218887	-0.073844	0.202161	0.117214	0.0424863	0.100359	0.0826718	0.915021	1.638e-119	0.112566	0.0514442	0.0678446	0.241379	0.0135239	0.815548	-0.158738	0.00586141	-0.0059566	0.918168	-0.0427378	0.460827	-0.0466055	0.421225	0.0532254	0.358256	-0.0400123	0.489933	0.201473	0.000446225	0.0390035	0.50095	-0.127126	0.0276916
16921289	HELZ2	NM_001037335	pink	-0.0139297	0.810118	-0.0309793	0.59302	0.0146191	0.800913	0.114021	0.0484851	-0.146738	0.0109356	0.274873	1.33481e-06	-0.0940571	0.103966	0.245896	1.65043e-05	0.149888	0.00932213	0.154302	0.00741782	-0.234229	4.18253e-05	-0.0466556	0.420725	-0.267592	2.58257e-06	-0.308613	4.84814e-08	0.0201509	0.728139	0.0149946	0.795909	0.746563	1.12812e-54	0.214098	0.000186802	0.0930109	0.107888	0.0811909	0.160702	-0.280669	7.78414e-07	-0.159654	0.00557926	-0.212617	0.000207452	0.125238	0.030108	0.140916	0.0145758	-0.0361214	0.533131	0.353835	2.82199e-10	-0.124844	0.0306335	-0.150136	0.0092048
16921591	USP25	NM_001283041	pink	-0.125529	0.029724	-0.184459	0.00133122	0.00317283	0.956357	-0.198751	0.000534772	0.00840351	0.884752	-0.152104	0.00831761	0.523336	1.7065e-22	0.200884	0.000464139	-0.40088	5.21807e-13	0.490515	1.44243e-19	0.363093	8.85101e-11	-0.318157	1.75343e-08	-0.0408149	0.48126	0.423056	1.86491e-14	0.633	5.38443e-35	0.0297906	0.607288	0.751535	8.94e-56	0.162489	0.00478109	-0.0840211	0.146562	0.0756911	0.191073	-0.12761	0.0270989	0.0405527	0.484084	0.0852318	0.140811	-0.293937	2.16167e-07	0.0719692	0.213886	-0.145873	0.0114195	0.142107	0.0137549	0.0751611	0.194208	-0.222948	9.83652e-05
16922959	MX2	NM_002463	pink	-0.0459893	0.427397	-0.0510036	0.3787	0.0141384	0.807328	-0.0489494	0.398225	-0.0769522	0.183762	0.28655	4.44752e-07	0.203429	0.000391238	0.238018	3.10808e-05	-0.066866	0.24825	0.237705	3.18587e-05	-0.0949298	0.100782	-0.26118	4.54612e-06	-0.258784	5.59477e-06	-0.0847224	0.14321	0.345537	7.73012e-10	0.0545425	0.346468	0.83082	7.98955e-78	0.393131	1.57859e-12	0.0255323	0.659606	0.257926	6.02345e-06	-0.246487	1.57254e-05	-0.179146	0.00183825	-0.0765363	0.18615	-0.0742646	0.199596	-0.0169945	0.769411	-0.123704	0.0322017	0.362785	9.20553e-11	-0.11814	0.0408674	-0.207803	0.000290231
16923031	MX1	NM_001144925	pink	-0.00949871	0.869858	0.0499365	0.388769	0.0689512	0.233771	0.0329358	0.569873	-0.0554668	0.338346	-0.0357949	0.536842	-0.00317519	0.956325	0.0967901	0.0942512	-0.00538055	0.926058	0.355099	2.41402e-10	-0.0520196	0.369264	-0.0384854	0.506658	-0.157749	0.00618037	-0.0602466	0.298298	0.0437135	0.450645	0.0778606	0.178626	0.839687	5.33339e-81	0.00202801	0.972096	0.0438381	0.449354	-0.080466	0.164484	-0.174725	0.00238871	0.00623683	0.914333	-0.120402	0.0371319	-0.0464506	0.422772	0.156428	0.00663104	-0.0563147	0.331001	0.171137	0.00294166	-0.0284867	0.623112	-0.123792	0.0320777
16923200	SLC37A1	NM_018964	pink	-0.0815917	0.158639	0.1005	0.0822392	0.05875	0.310483	-0.0196832	0.734209	0.278305	9.71317e-07	-0.0577142	0.319106	0.205541	0.000338948	-0.130032	0.0242981	-0.279947	8.33075e-07	0.336656	2.20104e-09	-0.0273514	0.637033	-0.136552	0.0179636	-0.00720672	0.901074	0.248377	1.34626e-05	-0.00368137	0.949371	0.227987	6.74891e-05	0.361468	1.08782e-10	-0.15563	0.00691687	-0.0645571	0.264998	-0.144765	0.0120672	0.254663	7.95743e-06	0.317591	1.86429e-08	0.211844	0.000219048	-0.288367	3.73143e-07	0.0671172	0.246473	0.26589	3.00508e-06	-0.0346589	0.549851	0.237686	3.1906e-05	0.167321	0.00365485
16925869	AP001610.5	OTTHUMT00000195160	pink	-0.0200356	0.729634	0.0171794	0.766973	0.126195	0.0288607	-0.0430936	0.457098	-0.0448282	0.439171	-0.111481	0.0537474	0.0132253	0.81955	0.0785833	0.174616	0.0071079	0.902424	0.308104	5.11336e-08	-0.0105915	0.855042	-0.0609702	0.292522	-0.102146	0.0773187	-0.0120336	0.835568	0.0515578	0.373535	0.097535	0.0917331	0.751284	1.01774e-55	-0.0645771	0.264849	0.114868	0.0468272	-0.12525	0.0300909	-0.161462	0.00505761	0.0313944	0.588073	-0.0630486	0.276349	-0.0306358	0.597127	0.121523	0.0353911	-0.0843406	0.145028	0.0805763	0.163904	-0.0279924	0.629157	-0.137769	0.0169561
16926942	USP18	NM_017414	pink	-0.106725	0.0648782	-0.172252	0.0027585	-0.0388392	0.502756	0.0404895	0.484766	-0.0294484	0.611424	-0.158209	0.00603021	-0.125523	0.0297317	0.252792	9.31859e-06	0.184646	0.00131592	0.192649	0.000795612	-0.101872	0.078121	0.0392795	0.497923	-0.179886	0.00175842	-0.151083	0.00876792	-0.125211	0.030143	0.0720655	0.213272	0.711151	1.62572e-47	-0.175056	0.0023428	0.11127	0.0542048	-0.185903	0.00121757	-0.189429	0.000976496	-0.0546844	0.345214	-0.150142	0.00920201	0.222881	9.88593e-05	0.0614138	0.289018	-0.094215	0.103384	0.0428078	0.460092	-0.0800194	0.166846	-0.0808733	0.162351
16928533	ASPHD2	NM_020437	pink	-0.0508751	0.379904	0.0429813	0.458273	0.0729755	0.207533	-0.122084	0.0345454	-0.0704371	0.223823	-0.0312692	0.589563	0.104101	0.0717908	-0.034432	0.552468	-0.180214	0.00172401	0.506595	5.81434e-21	0.0297219	0.608117	-0.137074	0.0175249	-0.0587155	0.310769	0.175218	0.00232073	0.0710999	0.219485	0.0182063	0.753482	0.530021	3.94579e-23	-0.0912712	0.114667	-0.0179935	0.756271	-0.18539	0.00125688	0.0622816	0.282245	0.310777	3.862e-08	0.111837	0.052983	-0.173841	0.00251547	0.0648396	0.262908	0.180978	0.00164627	0.139876	0.0153279	0.130479	0.0238092	-0.0579295	0.317301
16929615	APOL6	NM_030641	pink	-0.057671	0.319469	0.0119697	0.836429	0.121766	0.035023	-0.00930748	0.872455	-0.108081	0.0615272	-0.0596981	0.302727	0.123173	0.0329537	0.0843037	0.145204	-0.145847	0.0114343	0.452217	1.58139e-16	-0.0318675	0.582458	-0.114336	0.0478639	-0.0867356	0.13391	0.0832479	0.150328	0.0882073	0.127412	0.0101426	0.861121	0.849676	8.11484e-85	-0.0392767	0.497954	0.0693984	0.230745	-0.110525	0.0558477	-0.0569284	0.32575	0.157519	0.00625678	0.0378262	0.513971	-0.142343	0.013597	0.0873107	0.131341	0.0662632	0.252549	0.127661	0.0270381	0.223269	9.60566e-05	-0.0518445	0.37088
16931766	KLHDC7B	NM_138433	pink	0.0481113	0.406361	-0.0625613	0.280085	-0.0321521	0.579093	-0.126713	0.0282052	-0.0453732	0.433621	-0.0336293	0.561774	-0.0994548	0.0854903	0.0594543	0.304709	0.16406	0.0043848	0.262102	4.19485e-06	-0.188336	0.00104603	-0.177112	0.00207533	-0.116695	0.0434153	-0.0530648	0.35971	-0.156418	0.00663455	0.0527015	0.363013	0.453313	1.30995e-16	-0.149395	0.00955972	0.0748192	0.19625	-0.183114	0.00144575	0.0236791	0.682922	0.149289	0.00961151	0.103172	0.0743753	0.139929	0.0152887	0.0329226	0.570028	0.0847343	0.143153	-0.000472533	0.993497	0.0685462	0.236535	0.0244113	0.673671
16934476	APOL2	ENST00000476579	pink	-0.0401781	0.488134	-0.0406375	0.48317	0.0485749	0.401848	-0.122555	0.0338497	-0.0823909	0.154586	0.279029	9.07881e-07	0.306312	6.1626e-08	0.159471	0.00563455	-0.186737	0.00115604	0.265006	3.25009e-06	-0.0307607	0.595632	-0.31107	3.74431e-08	-0.221431	0.000110004	0.0513717	0.375265	0.344789	8.45332e-10	-0.00503906	0.930739	0.643145	2.04723e-36	0.315015	2.46041e-08	-0.00168929	0.976755	0.237471	3.24524e-05	-0.115331	0.0459433	-0.03872	0.504069	0.115253	0.0460907	-0.177043	0.00208373	-0.0488539	0.399147	-0.0347899	0.548343	0.194274	0.000716542	0.0913654	0.114292	-0.0897403	0.120904
16936607	TYMP	NM_001113755	pink	-0.0542555	0.349016	-0.0336407	0.56164	-0.0666531	0.249763	0.0759945	0.189295	-0.210896	0.000234105	0.21132	0.000227258	-0.154569	0.00731466	0.174296	0.00244943	0.194596	0.000701797	0.31241	3.24888e-08	-0.0766161	0.18569	-0.0652818	0.25966	-0.122385	0.0340999	-0.271597	1.80053e-06	0.0556533	0.336721	-0.0135035	0.815822	0.680509	3.84526e-42	0.249741	1.20246e-05	0.0550222	0.342238	0.0897313	0.120941	-0.358153	1.65096e-10	-0.10827	0.0610719	-0.171389	0.00289933	0.164918	0.00418099	0.157506	0.00626107	-0.194431	0.000709326	0.289442	3.3614e-07	-0.174256	0.00245517	-0.30692	5.7854e-08
16936624	ODF3B	ENST00000468249	pink	-0.0400863	0.489129	0.00630744	0.913367	0.0156768	0.786842	0.0640201	0.269001	-0.17615	0.00219678	0.11549	0.0456422	-0.143438	0.0128854	0.0937303	0.105179	0.095008	0.1005	0.382311	7.06182e-12	0.0167401	0.772767	0.00323203	0.955543	0.003628	0.950104	-0.17878	0.00187899	0.0189042	0.744354	0.00576521	0.920789	0.668024	3.89837e-40	0.0990594	0.0867473	0.0573443	0.322223	-0.0723766	0.211297	-0.311284	3.66032e-08	0.0111507	0.847479	-0.11065	0.0555689	0.0640967	0.268427	0.222905	9.86782e-05	-0.148834	0.00983693	0.177671	0.00200755	-0.0571465	0.323897	-0.275518	1.25779e-06
16936640	CTA-384D8.35	OTTHUMT00000472315	pink	0.118085	0.0409628	0.310866	3.82555e-08	0.18579	0.00122608	0.0206363	0.721858	-0.0201914	0.727614	0.0523365	0.366351	-0.234192	4.19449e-05	-0.155456	0.00698086	0.086322	0.135782	0.191131	0.000876603	-0.115335	0.0459343	0.0265989	0.646331	-0.0543431	0.348237	-0.131099	0.0231447	-0.164007	0.00439751	0.113065	0.0504119	0.545244	1.24189e-24	-0.0703483	0.224409	0.108796	0.0598194	-0.247254	1.4767e-05	-0.0647021	0.263923	0.115463	0.0456923	-0.0792323	0.171072	-0.0629073	0.277429	0.109182	0.0589124	0.0348527	0.547621	0.0576733	0.319449	0.0467503	0.419782	-0.14723	0.010668
16939315	TTC21A	NM_001105513	pink	-0.0173322	0.764962	-0.0415262	0.473645	-0.0313904	0.588121	0.0174572	0.763316	0.227172	7.17699e-05	-0.0119041	0.837313	0.0522604	0.367049	0.14636	0.011145	-0.0180957	0.754932	0.216117	0.000161751	-0.171917	0.00281246	-0.0746934	0.197006	-0.138982	0.0160012	-0.0608766	0.293265	-0.0610791	0.291658	0.286421	4.50298e-07	0.621817	1.72366e-33	-0.0939959	0.104193	-0.0092596	0.873106	-0.0529801	0.360479	-0.0325213	0.574742	-0.0152278	0.792806	-0.0162578	0.779143	0.00223212	0.969289	0.0520013	0.369433	0.0633029	0.274412	0.075329	0.193211	-0.0141413	0.80729	0.0849635	0.142071
16940535	TREX1	NM_016381	pink	0.00274987	0.96217	0.0438738	0.448985	0.0258409	0.655753	0.0750907	0.194627	0.0293993	0.612018	0.00456116	0.937293	-0.169366	0.00325521	0.0797217	0.168435	0.111039	0.0547113	0.338393	1.79826e-09	-0.131366	0.0228644	-0.0067323	0.907556	-0.11208	0.0524666	-0.116247	0.0442332	-0.174008	0.00249103	0.162857	0.00468541	0.703533	4.08753e-46	-0.176619	0.00213675	0.0792059	0.171215	-0.336431	2.25904e-09	-0.0844219	0.144639	0.16721	0.00367776	-0.0685056	0.236814	0.0803319	0.165191	0.114379	0.0477776	0.079696	0.168573	0.0943492	0.102891	0.0510834	0.377954	-0.119274	0.0389568
16944665	DTX3L	NM_138287	pink	-0.061152	0.291083	-0.0636418	0.271846	0.0684249	0.237368	0.0419398	0.469247	-0.0918664	0.112311	0.0743973	0.198792	0.226967	7.28863e-05	0.238776	2.92713e-05	-0.139295	0.0157622	0.432361	4.27664e-15	-0.0541081	0.350329	-0.183269	0.00143205	-0.225367	8.21806e-05	0.00618251	0.915076	0.254848	7.8332e-06	0.0476705	0.410679	0.87176	2.42434e-94	0.174679	0.00239517	0.0274084	0.636332	0.0967729	0.0943101	-0.193432	0.000756559	-0.0353681	0.541712	-0.0959535	0.0971451	-0.115996	0.0446971	0.107937	0.0618776	-0.00294121	0.95954	0.319342	1.54157e-08	0.0239518	0.679471	-0.111199	0.0543601
16944695	PARP14	NM_017554	pink	-0.0925163	0.109782	-0.148689	0.00990947	0.0982012	0.0895267	-0.0970986	0.0932016	0.0208234	0.719442	-0.0864367	0.135261	0.275021	1.31666e-06	0.248929	1.28619e-05	-0.162985	0.00465259	0.449494	2.51753e-16	-0.0202699	0.726598	-0.2017	0.000439499	-0.159124	0.00574106	0.113615	0.0492961	0.23948	2.76814e-05	0.0899076	0.12021	0.874942	7.35574e-96	0.0247711	0.669144	0.0860156	0.137181	0.0276273	0.633638	-0.120305	0.0372866	-0.000610948	0.991592	0.00903712	0.87613	-0.105926	0.0669222	0.0532533	0.358003	-0.0295738	0.609907	0.135539	0.0188414	0.070838	0.221192	-0.0158105	0.785069
16949442	RTP4	NM_022147	pink	-0.0481791	0.405699	0.0241242	0.677293	-0.0263644	0.649241	-0.134751	0.0195499	0.0457578	0.42973	-0.239953	2.66589e-05	0.120302	0.0372905	0.0280608	0.62832	-0.151764	0.00846544	0.484534	4.56302e-19	0.135299	0.0190546	-0.111763	0.0531401	-0.0112094	0.846687	0.20406	0.000374865	0.0993198	0.0859176	0.0982141	0.0894844	0.856133	1.95225e-87	-0.160472	0.0053375	-0.0914785	0.113842	-0.229139	6.18439e-05	-0.0239147	0.67994	0.222764	9.97142e-05	0.0660663	0.253965	-0.143061	0.0131267	0.146523	0.0110539	-0.0435241	0.452611	-0.0400298	0.489743	0.125579	0.0296584	-0.127549	0.0271733
16949827	XXYLT1-AS2	NR_102710	pink	-0.082643	0.153324	0.26847	2.38753e-06	0.0829237	0.151928	-0.0119215	0.837078	-0.0699745	0.226887	-0.101313	0.0797789	-0.109324	0.0585822	-0.173806	0.0025205	-0.0327775	0.57173	0.21242	0.000210347	0.0323291	0.577006	0.0354977	0.540231	-0.0436888	0.450901	0.0394715	0.495822	-0.0912908	0.114589	-0.0314551	0.587351	0.415671	5.81275e-14	-0.100109	0.0834439	0.014905	0.797103	-0.206361	0.000320488	0.0176844	0.76033	0.186168	0.00119769	-0.015013	0.795664	-0.143356	0.0129374	0.0129436	0.82333	0.00662454	0.90903	-0.0301833	0.602557	0.16515	0.00412744	-0.100977	0.0807878
16952118	TRANK1	NM_014831	pink	-0.0536558	0.354377	-0.066958	0.247598	0.0612234	0.290519	-0.101442	0.0793942	-0.0486708	0.400919	0.45841	5.40635e-17	0.243396	2.02231e-05	0.201886	0.000434046	-0.105196	0.0688374	0.138855	0.0160985	-0.340773	1.36072e-09	-0.3584	1.60063e-10	-0.335689	2.46159e-09	-0.0737811	0.202547	0.226043	7.81274e-05	0.136543	0.0179712	0.600081	9.87823e-31	0.300351	1.13624e-07	0.0533422	0.357201	0.256409	6.85889e-06	-0.00456143	0.93729	-0.121678	0.035155	0.0332611	0.566067	-0.0838963	0.147165	-0.184546	0.00132412	0.239588	2.74439e-05	0.347626	6.015e-10	0.100201	0.0831585	0.124434	0.0311897
16952383	GORASP1	NM_031899	pink	-0.0250938	0.665093	-0.0713978	0.217554	-0.0535725	0.355125	0.148699	0.00990453	-0.0517518	0.371737	0.14322	0.0130244	-0.0549544	0.342834	0.173943	0.00250046	0.0470442	0.416862	0.148003	0.0102603	-0.0571148	0.324166	0.0985903	0.0882577	-0.0915108	0.113714	-0.18607	0.00120499	0.0107185	0.853323	0.0898159	0.12059	0.3362	2.32042e-09	0.126849	0.0280351	0.00673671	0.907496	0.0524169	0.365614	-0.192564	0.000799932	-0.105918	0.0669444	-0.13394	0.0203035	0.0971745	0.0929448	0.0056697	0.922097	-0.0535841	0.355021	0.188096	0.00106193	-0.148966	0.00977133	-0.106094	0.0664889
16952874	CCR1	ENST00000296140	pink	0.00790886	0.891493	-0.100133	0.0833676	-0.09458	0.102049	-0.013567	0.814972	-0.0501831	0.386428	0.212935	0.000202847	0.140288	0.0150257	0.232263	4.86939e-05	-0.0383261	0.508421	0.0922421	0.110844	0.0873822	0.131024	-0.184643	0.00131619	-0.163594	0.00449915	-0.0441378	0.446257	0.378227	1.22563e-11	0.0379083	0.513057	0.507078	5.2659e-21	0.436097	2.33751e-15	-0.0553742	0.339153	0.258141	5.91342e-06	-0.270786	1.93791e-06	-0.171802	0.00283114	-0.111665	0.0533516	-0.0226859	0.695545	-0.0317697	0.583617	-0.203856	0.000380097	0.293288	2.30498e-07	-0.173264	0.00260126	-0.323701	9.55171e-09
16953396	SHISA5	NM_001272068	pink	0.0224168	0.69898	-0.0352062	0.543564	-0.00198349	0.972708	0.0431307	0.456711	-0.0293584	0.612514	0.440508	1.13447e-15	-0.0209745	0.717492	0.214209	0.000185334	0.104866	0.0697163	0.00669113	0.908119	-0.266519	2.84182e-06	-0.22233	0.000102957	-0.270471	1.99401e-06	-0.267048	2.71117e-06	0.100475	0.0823157	0.171146	0.00294011	0.565067	1.04622e-26	0.368806	4.24731e-11	0.093202	0.107163	0.172374	0.00273906	-0.172657	0.00269458	-0.144491	0.0122323	-0.122784	0.0335149	0.0838869	0.147211	-0.0657982	0.255901	-0.0141436	0.807259	0.353217	3.04491e-10	-0.140132	0.0151398	-0.157654	0.00621178
16954217	UBA7	NM_003335	pink	0.0989146	0.0872113	0.0714132	0.217455	0.0584522	0.312947	-0.0909668	0.115887	0.158553	0.00591989	0.158219	0.00602687	0.0428986	0.45914	-0.074928	0.195599	-0.0676664	0.24262	0.238821	2.91664e-05	-0.353443	2.96136e-10	-0.209274	0.000262146	-0.117116	0.0426603	0.0216595	0.708679	-0.166056	0.00392375	0.192042	0.000827131	0.520329	3.26308e-22	-0.138685	0.0162306	-0.0192256	0.740164	-0.0874904	0.130546	0.260325	4.89671e-06	0.178157	0.00195029	0.31914	1.57581e-08	-0.113221	0.0500936	-0.0463056	0.424223	0.335187	2.60862e-09	-0.0211579	0.715129	0.232836	4.65914e-05	0.305862	6.45713e-08
16958100	KPNA1	NM_002264	pink	-0.0157792	0.785484	0.030049	0.604174	-0.0942131	0.103391	0.15151	0.00857701	-0.0437969	0.449781	0.13197	0.0222398	0.0619513	0.28481	-0.0419655	0.468975	-0.0723565	0.211424	-0.114425	0.0476881	0.187097	0.00113043	0.212387	0.00021085	-0.144368	0.0123072	-0.032558	0.57431	0.279917	8.35386e-07	-0.152225	0.00826598	-0.354195	2.69945e-10	0.29943	1.24743e-07	-0.177871	0.00198376	0.231665	5.09872e-05	-0.206959	0.00030759	-0.273475	1.51738e-06	-0.287551	4.03793e-07	-0.0703213	0.224587	0.0445169	0.442358	-0.0350423	0.545443	0.329203	5.1644e-09	-0.233063	4.57788e-05	-0.127781	0.0268923
16958124	PARP9	NM_001146102	pink	-0.0506523	0.381997	-0.112232	0.0521438	0.0416652	0.472164	-0.00316583	0.956453	-0.218043	0.000140809	0.044882	0.438621	0.201811	0.000436226	0.27209	1.72163e-06	-0.0727548	0.208915	0.328132	5.82681e-09	0.130137	0.0241817	-0.12878	0.0257127	-0.163036	0.00463972	-0.0378078	0.514175	0.396646	9.58855e-13	-0.101847	0.0781929	0.850733	3.08216e-85	0.353971	2.77492e-10	0.0354515	0.540759	0.263548	3.6957e-06	-0.38261	6.78107e-12	-0.201029	0.000459683	-0.117629	0.0417542	-0.0526147	0.363805	0.142802	0.0132948	-0.321065	1.27701e-08	0.258384	5.79107e-06	-0.115217	0.0461602	-0.305846	6.46764e-08
16959178	LOC339874	NR_038976	pink	-0.00287289	0.960479	-0.0273706	0.636797	-0.0286314	0.621348	-0.108653	0.0601576	-0.17872	0.00188577	0.0658762	0.255337	0.288936	3.53088e-07	0.0960256	0.0968929	-0.245514	1.70272e-05	0.354456	2.61381e-10	0.147799	0.0103665	-0.115664	0.0453146	-0.0324552	0.575519	0.130309	0.0239943	0.365487	6.51878e-11	-0.0816997	0.158087	0.428815	7.53639e-15	0.245297	1.73315e-05	-0.142352	0.0135911	0.213263	0.0001982	-0.132195	0.0220105	0.00451343	0.937948	0.0382699	0.509043	-0.205677	0.000335822	0.0684975	0.236869	-0.110151	0.0566889	0.177894	0.00198105	-0.00397129	0.945389	-0.145962	0.0113686
16959925	XRN1	NM_001282857	pink	-0.11799	0.0411255	-0.138195	0.0166151	0.0490564	0.397193	-0.147871	0.0103289	-0.0462053	0.425228	-0.230697	5.49157e-05	0.409797	1.40771e-13	0.184445	0.00133234	-0.314889	2.4939e-08	0.387758	3.34491e-12	0.236077	3.62084e-05	-0.142179	0.0137065	-0.0756652	0.191225	0.282112	6.79357e-07	0.433091	3.80298e-15	-0.050959	0.379118	0.759902	1.09244e-57	0.0604606	0.296581	-0.048029	0.407166	0.117845	0.0413769	-0.134535	0.0197482	-0.0589764	0.30862	0.027185	0.639084	-0.240795	2.49265e-05	0.146024	0.0113338	-0.138595	0.0163006	0.0789467	0.172625	0.0492943	0.394905	-0.0746099	0.197508
16959981	RNU6-1294P	ENST00000515995	pink	-0.035511	0.540079	0.0883644	0.126732	0.0190058	0.743029	-0.0306844	0.596545	0.0561893	0.332081	-0.0984085	0.0888488	0.281476	7.21432e-07	0.057514	0.32079	-0.327989	5.92084e-09	0.260822	4.68994e-06	0.153975	0.00754565	-0.0512242	0.376639	0.0287287	0.620162	0.229046	6.22826e-05	0.263132	3.83331e-06	0.0477478	0.409921	0.447494	3.53325e-16	0.0531568	0.358877	-0.114921	0.0467266	0.0707448	0.221801	0.00968683	0.867304	0.048781	0.399852	0.0204949	0.723686	-0.292946	2.38427e-07	0.0112443	0.846215	-0.0468402	0.418887	0.0461916	0.425365	0.124148	0.0315821	-0.0565127	0.329301
16959983	RNU1-100P	ENST00000365255	pink	-0.0560615	0.333184	0.160572	0.00530856	0.0774987	0.180659	-0.080321	0.165248	0.00762937	0.895305	-0.0115704	0.841812	0.190465	0.000914512	-0.0733443	0.20524	-0.30577	6.51862e-08	0.357822	1.72068e-10	0.102077	0.0775194	-0.057936	0.317247	0.0614077	0.289066	0.181118	0.0016324	0.146553	0.0110375	-0.0138524	0.811152	0.55481	1.2893e-25	0.0169378	0.770158	-0.0874476	0.130735	0.00110155	0.984841	0.0430164	0.457906	0.148182	0.0101677	0.0898555	0.120426	-0.31607	2.1969e-08	0.1402	0.0150898	0.0641812	0.267796	0.0819049	0.157042	0.15714	0.00638467	-0.0055745	0.923401
16960165	PLSCR2	NM_001199978	pink	0.012476	0.829614	0.0924411	0.110073	0.0239219	0.679849	-0.0280985	0.627858	-0.0869502	0.132947	-0.155572	0.00693811	0.0621548	0.283228	0.000994814	0.98631	-0.101972	0.0778265	0.129533	0.0248535	0.155518	0.00695806	0.0654184	0.258661	0.0844218	0.14464	0.0515409	0.373692	0.148199	0.0101587	-0.0413391	0.475642	0.321381	1.23352e-08	0.127913	0.0267343	-0.0619472	0.284842	0.105226	0.0687566	-0.134566	0.0197195	-0.0658357	0.25563	-0.0603304	0.297625	-0.126824	0.0280658	0.148965	0.00977173	-0.189432	0.00097631	0.037483	0.517799	-0.0494879	0.393049	-0.125312	0.0300089
16960186	PLSCR1	NM_021105	pink	-0.0932597	0.106945	-0.150204	0.00917295	-0.110544	0.055805	-0.0509711	0.379005	-0.194081	0.000725532	-0.0490856	0.396912	0.254885	7.80852e-06	0.269572	2.16242e-06	-0.135875	0.0185464	0.308164	5.08136e-08	0.296814	1.62303e-07	-0.129002	0.0254567	0.0272823	0.637884	0.0687911	0.23486	0.518902	4.4286e-22	-0.110326	0.0562948	0.643273	1.96265e-36	0.429306	6.97071e-15	-0.103859	0.0724576	0.297436	1.52489e-07	-0.396383	9.95565e-13	-0.190294	0.000924489	-0.13749	0.0171822	-0.0753269	0.193223	0.227532	6.98458e-05	-0.398365	7.49715e-13	0.277931	1.00575e-06	-0.182358	0.00151405	-0.402857	3.9159e-13
16960560	P2RY14	NM_001081455	pink	0.0248464	0.668198	0.0877487	0.12941	0.117841	0.0413851	-0.0797581	0.16824	-0.0192844	0.739398	0.0767895	0.184694	0.209409	0.000259696	0.0490217	0.397528	-0.200712	0.000469491	0.200167	0.000486867	0.086694	0.134098	-0.179149	0.00183794	-0.049742	0.390621	0.108305	0.0609869	0.266155	2.93543e-06	0.0897711	0.120776	0.569994	3.03518e-27	0.161662	0.0050025	0.0245479	0.671952	0.00534195	0.926587	-0.0846739	0.14344	0.0428099	0.460069	0.0833814	0.149673	-0.231	5.36581e-05	0.0908322	0.116429	-0.0389123	0.501952	0.111068	0.054647	0.0988191	0.0875184	-0.128775	0.0257187
16961616	TNFSF10	NM_001190942	pink	-0.0424324	0.464039	-0.152108	0.00831589	-0.0759465	0.189576	-0.126791	0.0281076	-0.221057	0.000113061	-0.0202616	0.726705	0.240943	2.46335e-05	0.266799	2.77199e-06	-0.103383	0.0737822	0.316038	2.20442e-08	0.428808	7.54469e-15	-0.188563	0.00103124	-0.0422064	0.466425	0.112853	0.050848	0.563378	1.59194e-26	-0.102345	0.0767406	0.699392	2.25993e-45	0.393455	1.5081e-12	-0.0471011	0.416298	0.19378	0.000739759	-0.423624	1.70683e-14	-0.129223	0.0252047	-0.123235	0.0328653	-0.0469972	0.417328	0.142013	0.013818	-0.471329	5.3655e-18	0.225764	7.97759e-05	-0.204956	0.000352754	-0.534575	1.4281e-23
16961806	GNB4	NM_021629	pink	-0.0860781	0.136895	-0.0671691	0.246107	0.0298493	0.60658	0.0459633	0.427659	-0.0864778	0.135074	0.047995	0.407498	0.323785	9.46394e-09	0.212596	0.000207761	-0.267986	2.49316e-06	0.533093	1.99101e-23	0.253581	8.71966e-06	-0.171917	0.00281242	-0.0834624	0.149276	0.14738	0.010588	0.537357	7.61803e-24	-0.0403888	0.485853	0.756667	6.1267e-57	0.297859	1.46156e-07	-0.0442048	0.445568	0.123095	0.033066	-0.33093	4.24686e-09	-0.049134	0.396446	-0.105093	0.069109	-0.227856	6.81576e-05	0.212366	0.000211155	-0.173945	0.00250022	0.367932	4.75673e-11	-0.0976819	0.091243	-0.35049	4.25094e-10
16962022	LAMP3	NM_014398	pink	-0.0562027	0.331965	-0.116295	0.0441447	-0.0412028	0.477099	-0.0332767	0.565885	-0.0875918	0.130099	-0.124897	0.0305626	0.0028909	0.960232	0.239122	2.84801e-05	0.0682406	0.238636	0.222042	0.000105168	-0.0718693	0.214524	-0.0292123	0.614284	-0.185704	0.00123266	-0.0785197	0.174966	-0.010254	0.859612	0.0482952	0.404567	0.793659	2.782e-66	-0.0812311	0.160495	0.0424377	0.463983	-0.0927647	0.108828	-0.158045	0.0060834	-0.0299742	0.605074	-0.0911116	0.115305	0.0887765	0.124964	0.0609156	0.292955	-0.0976945	0.0912008	0.0517675	0.371592	-0.0542822	0.348779	-0.0871851	0.131899
16963567	KIAA0226	NM_001145642	pink	0.0338822	0.558833	0.15002	0.00925961	0.147115	0.01073	-0.143364	0.0129324	0.204324	0.000368218	0.237803	3.1614e-05	0.20838	0.000278891	-0.0890318	0.123879	-0.250979	1.0847e-05	0.34507	8.17413e-10	-0.425587	1.25493e-14	-0.344234	9.03208e-10	-0.207566	0.000295014	0.12352	0.0324608	-0.0969542	0.0936917	0.236321	3.55231e-05	0.651713	1.17321e-37	-0.130023	0.0243082	0.0125835	0.828168	-0.0798775	0.167602	0.367319	5.14909e-11	0.27817	9.83676e-07	0.290773	2.95183e-07	-0.28685	4.32058e-07	-0.116236	0.0442539	0.54328	1.95944e-24	0.131586	0.0226349	0.343126	1.03043e-09	0.377541	1.34356e-11
16965268	CD38	NM_001775	pink	-0.153531	0.00772291	-0.104876	0.0696883	0.0040593	0.944181	-0.175163	0.00232815	0.108852	0.0596862	-0.293989	2.15061e-07	0.361165	1.13039e-10	0.0628382	0.277958	-0.346627	6.78336e-10	0.446113	4.45897e-16	0.240829	2.48573e-05	-0.113291	0.0499517	0.0867055	0.134046	0.363895	7.99096e-11	0.244225	1.89107e-05	0.212513	0.00020898	0.466131	1.3754e-17	-0.0672319	0.245665	-0.116204	0.0443123	-0.000722753	0.990054	0.0579422	0.317194	0.278243	9.76952e-07	0.151354	0.00864626	-0.258131	5.91853e-06	0.162466	0.00478718	0.0131763	0.820208	-0.0458968	0.428329	0.187445	0.00110611	0.0252009	0.663752
16965313	LAP3	NM_015907	pink	-0.0564689	0.329676	0.0480162	0.40729	0.0207519	0.720365	0.0433297	0.454634	-0.0867094	0.134028	-0.21435	0.000183491	0.0360789	0.533614	0.0212381	0.714096	-0.095281	0.0995221	0.619082	3.93914e-33	0.116217	0.0442877	0.0534786	0.355971	-0.042301	0.465425	0.0711929	0.218881	0.0662806	0.252425	-0.00811367	0.888701	0.739847	3.157e-53	-0.099816	0.0843547	-0.0480436	0.407022	-0.172524	0.00271535	-0.18261	0.00149094	0.161586	0.00502332	-0.070096	0.22608	-0.112665	0.0512375	0.27922	8.91801e-07	-0.0455894	0.431432	0.136627	0.0178996	0.00951138	0.869686	-0.152689	0.00806902
16965338	MED28	ENST00000237380	pink	-0.112711	0.0511423	0.0869302	0.133037	-0.00487701	0.932961	-0.283167	6.14654e-07	0.149312	0.0096006	-0.267413	2.62416e-06	0.324884	8.37745e-09	-0.17268	0.00269098	-0.439364	1.36994e-15	0.296268	1.71429e-07	0.375678	1.72235e-11	-0.177703	0.00200371	0.298833	1.32487e-07	0.490698	1.39198e-19	0.258457	5.75463e-06	0.04753	0.412062	0.374202	2.09467e-11	-0.134203	0.0200566	-0.148509	0.0100003	-0.227041	7.24833e-05	0.21674	0.000154672	0.41981	3.0842e-14	0.297984	1.44332e-07	-0.379405	1.04632e-11	0.166874	0.00374799	0.0243008	0.675064	-0.203566	0.000387609	0.152631	0.00809365	-0.0689829	0.233555
16965527	PI4K2B	NM_018323	pink	-0.0662387	0.252725	-0.062029	0.284205	-0.0279751	0.629369	-0.300801	1.08546e-07	0.176689	0.00212787	-0.35916	1.45519e-10	0.447827	3.34031e-16	-0.000223484	0.996924	-0.460315	3.86932e-17	0.412712	9.09613e-14	0.284656	5.33325e-07	-0.210555	0.000239766	0.127408	0.0273448	0.526866	7.90766e-23	0.277597	1.03755e-06	0.168621	0.00339599	0.523787	1.54761e-22	-0.195082	0.000679994	-0.165949	0.00394743	-0.150763	0.00891354	0.217171	0.000149945	0.346089	7.23543e-10	0.271701	1.78366e-06	-0.353496	2.94215e-10	0.0719192	0.214205	0.0575541	0.320453	-0.162317	0.0048265	0.255708	7.28154e-06	0.0591136	0.307493
16968583	AFF1	NM_001166693	pink	-0.116183	0.0443512	-0.00999226	0.86316	0.00766714	0.89479	0.218995	0.000131415	-0.0540605	0.350753	0.0735371	0.204048	0.0405584	0.484023	0.198917	0.00052894	-0.0208128	0.719579	0.0807629	0.162927	-0.200894	0.00046385	0.140136	0.0151363	-0.217942	0.000141833	-0.204773	0.000357162	-0.0136363	0.814043	-0.00335718	0.953824	0.520245	3.32271e-22	0.140144	0.0151311	-0.0215636	0.709911	0.188578	0.00103026	-0.147336	0.0106116	-0.23947	2.77028e-05	-0.237248	3.30263e-05	0.00563556	0.922564	0.00718277	0.901401	0.0425852	0.46243	0.24696	1.51272e-05	-0.0409141	0.480195	0.0982453	0.0893822
16968735	HERC6	NM_001165136	pink	-0.0485542	0.402049	0.0434758	0.453114	0.0711906	0.218896	-0.0909722	0.115865	0.122574	0.0338226	-0.123701	0.0322055	0.213932	0.000189017	0.0453066	0.434297	-0.211189	0.000229364	0.403326	3.65674e-13	-0.069369	0.230942	-0.181212	0.00162311	-0.149256	0.00962771	0.180891	0.00165494	0.0972242	0.0927772	0.204345	0.000367695	0.874895	7.75388e-96	-0.126965	0.0278911	-0.0299491	0.605377	-0.130712	0.0235579	0.0789417	0.172652	0.155866	0.00683134	0.0789241	0.172748	-0.217838	0.000142907	0.0226931	0.695454	0.118655	0.0399906	0.0483007	0.404514	0.134104	0.0201493	0.0482538	0.404971
16968765	HERC5	NM_016323	pink	-0.0539194	0.352014	-0.0217311	0.707759	0.0725346	0.210299	0.0272671	0.638072	-0.0263968	0.648838	-0.07612	0.188563	0.0947771	0.101333	0.171905	0.00281435	-0.0654605	0.258355	0.349782	4.63359e-10	0.00360672	0.950396	-0.068652	0.235811	-0.174902	0.00236413	0.00164744	0.977331	0.128795	0.0256956	0.0893306	0.122617	0.885401	3.71416e-101	0.00855777	0.882652	0.0507939	0.380666	-0.0611283	0.291269	-0.182667	0.00148577	-0.00704929	0.903224	-0.100812	0.0812851	-0.0690495	0.233103	0.138135	0.0166626	-0.0901066	0.119388	0.134413	0.0198615	0.00733951	0.899261	-0.134289	0.0199762
16970258	KIAA1109	NM_015312	pink	-0.11865	0.0399994	-0.226191	7.72608e-05	0.0033887	0.953391	-0.184679	0.00131327	-0.028609	0.62162	0.0702303	0.225189	0.486491	3.13809e-19	0.239511	2.76135e-05	-0.296987	1.59514e-07	0.328402	5.65193e-09	0.0813365	0.15995	-0.382345	7.02964e-12	-0.065356	0.259117	0.235181	3.88346e-05	0.545575	1.14955e-24	-0.0325642	0.574236	0.643938	1.57686e-36	0.226865	7.34494e-05	-0.0571811	0.323604	0.262117	4.18933e-06	-0.104252	0.0713775	-0.160544	0.00531664	0.0938622	0.104688	-0.200843	0.000465407	0.115394	0.0458228	-0.0347308	0.549023	0.225962	7.85998e-05	0.0330458	0.568585	-0.00324203	0.955406
16970699	C4orf33	ENST00000281146	pink	-0.049549	0.392464	0.0213366	0.712829	0.0534451	0.356272	-0.220581	0.000117073	0.0272391	0.638418	-0.132374	0.0218301	0.392562	1.7103e-12	-0.0269394	0.642118	-0.401491	4.77566e-13	0.483086	6.01087e-19	0.387573	3.43138e-12	-0.21555	0.000168448	0.0692127	0.231998	0.411568	1.08024e-13	0.494042	7.23494e-20	0.0370099	0.523101	0.483672	5.37708e-19	0.118345	0.0405162	-0.107874	0.0620291	0.0102373	0.859838	-0.0528074	0.362048	0.133519	0.0207049	0.124734	0.030782	-0.358722	1.53738e-10	0.151926	0.0083946	-0.0960691	0.096741	0.094823	0.101167	0.00154174	0.978785	-0.20626	0.000322698
16977045	CXCL9	NM_002416	pink	0.0626802	0.27917	0.0782159	0.176646	0.107668	0.0625322	-0.0386331	0.505027	-0.0554617	0.33839	-0.112778	0.0510046	-0.00630955	0.913338	-0.0229089	0.692703	-0.0497377	0.390663	0.378067	1.25225e-11	0.0942047	0.103422	-0.0118767	0.837682	0.0403922	0.485817	0.0797111	0.168492	0.0372189	0.520756	-0.00762219	0.895403	0.436169	2.31025e-15	-0.0790245	0.172201	0.0265429	0.647026	-0.18978	0.000955101	-0.0876746	0.129735	0.199175	0.000520004	0.0448788	0.438654	-0.0801388	0.166212	0.0998842	0.0841418	-0.0525572	0.36433	0.00619997	0.914837	0.118181	0.0407977	-0.164648	0.00424418
16977052	CXCL10	NM_001565	pink	-0.106564	0.0652858	0.0398055	0.49218	0.0827209	0.152936	-0.0415972	0.472888	-0.103195	0.0743102	-0.369569	3.84655e-11	0.0697719	0.228239	-0.00190268	0.97382	-0.158251	0.00601647	0.565871	8.56141e-27	0.379813	9.90368e-12	0.077846	0.178708	0.136284	0.0181919	0.203344	0.000393485	0.14964	0.00944109	-0.0766876	0.185279	0.689659	1.12294e-43	-0.1356	0.018788	-0.0180869	0.755047	-0.232021	4.96128e-05	-0.208347	0.000279539	0.195894	0.000645049	-0.0155155	0.788984	-0.160057	0.00545888	0.280672	7.78216e-07	-0.248574	1.32449e-05	-0.0653436	0.259208	0.0619432	0.284873	-0.285603	4.87095e-07
16977058	CXCL11	NM_005409	pink	0.0343304	0.553641	0.105762	0.0673493	0.0974569	0.0919943	-0.0375276	0.517301	-0.0281906	0.626731	-0.171254	0.00292188	0.012164	0.833812	-0.047408	0.413265	-0.0375556	0.516988	0.2526	9.47059e-06	0.097806	0.0908301	0.0263211	0.649778	-0.0129039	0.823864	0.0521443	0.368117	0.0465309	0.421969	-0.0297508	0.607768	0.424845	1.41009e-14	-0.0891726	0.123283	0.0166386	0.774107	-0.126092	0.0289925	-0.113842	0.0488415	0.0437066	0.450717	-0.0316912	0.584548	-0.110239	0.0564885	0.137881	0.0168657	-0.101765	0.0784359	-0.0195975	0.735322	-0.00497035	0.931681	-0.144233	0.0123897
16979256	SEC24D	NM_014822	pink	-0.0316584	0.584937	0.00678985	0.90677	-0.0890317	0.123879	-0.0178641	0.757969	-0.0691262	0.232583	0.305787	6.50722e-08	0.300686	1.09828e-07	0.129189	0.0252428	-0.24988	1.18869e-05	0.391576	1.96447e-12	0.00199058	0.972611	-0.275454	1.26526e-06	-0.185987	0.0012112	0.080104	0.166397	0.437356	1.90367e-15	0.103632	0.0730856	0.673451	5.38303e-41	0.389051	2.79517e-12	-0.175414	0.00229416	0.21676	0.000154451	-0.130787	0.0234771	-0.0289687	0.617242	0.00667343	0.908361	-0.231226	5.27352e-05	0.0384468	0.507085	0.071929	0.214142	0.442135	8.66694e-16	0.0180428	0.755625	-0.173771	0.0025256
16981219	DDX60	NM_017631	pink	-0.051611	0.373042	0.0256666	0.657928	0.0872617	0.131558	-0.0798632	0.167679	0.0279144	0.630113	-0.173686	0.00253821	0.181496	0.00159544	0.0739194	0.2017	-0.186717	0.00115752	0.447841	3.33205e-16	0.040788	0.48155	-0.136562	0.0179548	-0.0910833	0.115419	0.170897	0.00298242	0.149243	0.00963453	0.105432	0.0682134	0.910336	3.38929e-116	-0.0921818	0.111078	-0.00297975	0.95901	-0.13118	0.0230591	-0.0329922	0.569213	0.127228	0.0275649	0.0355945	0.539125	-0.190779	0.000896499	0.120866	0.0364025	7.68756e-05	0.998942	0.0504026	0.384351	0.105426	0.0682296	-0.0487038	0.400599
16981266	DDX60L	NM_001012967	pink	-0.0174855	0.762944	-0.115803	0.0450545	-0.0387024	0.504264	-0.0596925	0.302772	-0.101089	0.0804503	0.0747931	0.196407	0.236752	3.43412e-05	0.269334	2.20922e-06	-0.0864139	0.135364	0.188911	0.00100889	0.146464	0.0110867	-0.17655	0.00214552	-0.112485	0.0516134	-0.000210572	0.997102	0.498306	3.10833e-20	-0.0286598	0.621002	0.744614	2.99864e-54	0.427787	8.87044e-15	-0.0372638	0.520252	0.32129	1.24581e-08	-0.375654	1.72799e-11	-0.287407	4.09453e-07	-0.123057	0.0331209	-0.0684374	0.237282	0.0989706	0.0870316	-0.352229	3.43733e-10	0.280087	8.22187e-07	-0.183308	0.00142864	-0.313745	2.81846e-08
16981979	IRF2	NM_002199	pink	0.0113102	0.845325	-0.0209896	0.717297	0.0160208	0.782281	0.131945	0.0222652	-0.172396	0.00273569	0.463819	2.07983e-17	0.155765	0.00686798	0.247544	1.44187e-05	0.000245773	0.996618	0.0546273	0.345718	-0.136634	0.0178942	-0.203922	0.000378408	-0.392421	1.7447e-12	-0.22204	0.000105188	0.393207	1.56177e-12	-0.0339108	0.558501	0.52928	4.64832e-23	0.597646	1.95289e-30	0.00153875	0.978826	0.431043	5.28301e-15	-0.325622	7.7165e-09	-0.358958	1.49243e-10	-0.213402	0.000196252	-0.0394972	0.495542	-0.0455057	0.432279	-0.105916	0.0669501	0.542466	2.36532e-24	-0.186775	0.00115331	-0.227869	6.80924e-05
16989038	C5orf56	NR_045116	pink	-0.0180801	0.755136	0.0286726	0.620846	0.0993223	0.0859097	-0.15835	0.00598472	-0.0167661	0.772424	0.0752973	0.193399	0.165644	0.00401532	0.0651813	0.260395	-0.101579	0.078987	0.311477	3.58643e-08	-0.24164	2.32944e-05	-0.264906	3.27876e-06	-0.177224	0.00206148	0.0412857	0.476212	-0.0108644	0.851349	0.0487951	0.399716	0.777248	6.46749e-62	-0.0454267	0.433079	0.0639547	0.269492	0.0230109	0.691405	0.0955579	0.0985378	0.142634	0.0134042	0.203467	0.000390212	-0.123112	0.0330424	-0.0458438	0.428863	0.108618	0.0602417	-0.0262032	0.651243	0.255762	7.24801e-06	0.133536	0.0206886
16995866	FLJ32255	NR_104643	pink	-0.114055	0.0484171	0.0514809	0.374249	0.0506678	0.381851	-0.0827156	0.152962	0.0402182	0.4877	-0.0210546	0.71646	0.198792	0.000533335	-0.0151191	0.794253	-0.205852	0.000331841	0.181615	0.00158399	0.0179902	0.756315	-0.17718	0.00206686	0.0640599	0.268703	0.187085	0.00113127	0.107269	0.0635184	0.00120899	0.983363	0.399682	6.20335e-13	-0.014487	0.802674	-0.0432543	0.455421	0.0258751	0.655328	0.137845	0.0168945	0.188939	0.00100715	0.206471	0.000318073	-0.212292	0.000212251	-0.0553486	0.339378	0.078601	0.174518	-0.0427286	0.460923	0.236	3.64268e-05	0.0347273	0.549063
16999776	IRF1	NM_002198	pink	-0.000527965	0.992734	-0.118443	0.0403491	0.0552389	0.340336	0.0777896	0.179024	-0.265951	2.98905e-06	0.463868	2.06151e-17	0.154424	0.00737046	0.315819	2.25687e-08	-0.0393377	0.497286	0.208636	0.000274	-0.151102	0.00875925	-0.196361	0.000625661	-0.225388	8.20508e-05	-0.19253	0.000801682	0.292654	2.45396e-07	-0.0364083	0.529882	0.605829	1.93135e-31	0.466314	1.33081e-17	0.109453	0.0582824	0.316624	2.06962e-08	-0.284564	5.38034e-07	-0.157364	0.00630868	-0.0782314	0.17656	0.00140175	0.980711	-0.0440423	0.447243	-0.0299754	0.605059	0.433452	3.58767e-15	0.04919	0.395907	-0.188041	0.00106562
17004721	GCNT2	NM_001491	pink	-0.106396	0.0657142	-0.0263419	0.649519	-0.0528727	0.361454	-0.132004	0.0222042	0.210688	0.000237541	-0.191095	0.000878657	0.218504	0.000136186	-0.0142481	0.805862	-0.26063	4.76874e-06	0.430787	5.50383e-15	0.0680676	0.239832	-0.0748449	0.196097	-0.0401775	0.48814	0.297058	1.58395e-07	0.0423391	0.465023	0.209612	0.000256058	0.368722	4.29375e-11	-0.25126	1.05957e-05	-0.14234	0.013599	-0.206293	0.000321961	0.160808	0.00524096	0.270015	2.07776e-06	0.148912	0.00979809	-0.199797	0.000498966	0.002896	0.960162	0.206004	0.000328397	-0.0725428	0.210248	0.29732	1.54284e-07	0.131559	0.0226627
17005157	FAM8A1	NM_016255	pink	-0.0360596	0.533833	-0.152769	0.00803592	0.00810709	0.88879	-0.158885	0.00581528	-0.104144	0.0716725	0.248336	1.35082e-05	0.376961	1.45189e-11	0.335902	2.40194e-09	-0.180254	0.00171984	0.160633	0.00529101	0.140116	0.0151512	-0.379711	1.00407e-11	-0.15231	0.00822935	0.0737144	0.202956	0.615836	1.03944e-32	-0.0179584	0.756732	0.697739	4.43489e-45	0.531524	2.82631e-23	0.0235544	0.684502	0.333734	3.08314e-09	-0.300494	1.11992e-07	-0.186686	0.00115972	0.00231442	0.968157	-0.123202	0.0329127	-0.0196778	0.734279	-0.320223	1.40026e-08	0.270875	1.9223e-06	-0.0576105	0.319978	-0.367636	4.94273e-11
17005515	TRIM38	NM_006355	pink	-0.0749772	0.195304	-0.085341	0.140301	0.0383464	0.508195	-0.296284	1.71153e-07	0.116688	0.0434292	0.0580225	0.316524	0.41847	3.79016e-14	0.112089	0.0524466	-0.299807	1.20071e-07	0.470937	5.76341e-18	0.0499614	0.388531	-0.46048	3.7585e-17	-0.159635	0.00558475	0.302591	9.04305e-08	0.419785	3.09632e-14	0.174793	0.00237927	0.852768	4.68629e-86	0.124394	0.0312446	-0.0281622	0.627077	0.0563232	0.330928	0.0196058	0.735215	0.149441	0.00953771	0.244172	1.89915e-05	-0.258232	5.86696e-06	-0.0207435	0.720473	0.0488361	0.399319	0.127446	0.027299	0.133392	0.0208272	-0.0706087	0.222694
17005525	U91328.19	OTTHUMT00000471019	pink	0.0160943	0.781307	-0.0170434	0.768766	-0.0181894	0.753703	-0.249069	1.27133e-05	0.069677	0.228873	0.198858	0.000531013	0.455851	8.44697e-17	0.113081	0.050381	-0.354737	2.52474e-10	0.262294	4.12521e-06	-0.0442816	0.444776	-0.380158	9.45332e-12	-0.205023	0.000351136	0.208053	0.000285275	0.386735	3.85299e-12	0.122235	0.0343217	0.66036	5.95327e-39	0.279127	8.99563e-07	-0.104094	0.0718098	0.297203	1.56109e-07	0.069023	0.233283	0.0167783	0.772264	0.209463	0.000258713	-0.309991	4.1953e-08	-0.0706507	0.222419	0.0789927	0.172374	0.169289	0.00326953	0.100441	0.0824185	0.0273549	0.636991
17005632	BTN2A2	NM_001197237	pink	-0.01656	0.775146	0.122503	0.0339253	0.115436	0.0457437	-0.253099	9.08139e-06	0.357514	1.78806e-10	0.0616208	0.287393	0.312344	3.27165e-08	-0.132886	0.0213203	-0.349082	5.04412e-10	0.361211	1.12377e-10	-0.0673465	0.244859	-0.351142	3.92618e-10	-0.0489307	0.398405	0.315646	2.29938e-08	0.126113	0.0289654	0.36778	4.85131e-11	0.443938	6.41981e-16	-0.0413773	0.475233	-0.0968339	0.0941017	-0.00798472	0.890458	0.306854	5.82464e-08	0.322373	1.10598e-08	0.302303	9.31379e-08	-0.364722	7.1903e-11	-0.00406358	0.944122	0.311029	3.7603e-08	0.0106841	0.853788	0.256516	6.79692e-06	0.161718	0.00498723
17006087	HLA-F	NM_001098479	pink	-0.0123732	0.830997	-0.108358	0.0608611	-0.0228878	0.692972	-0.130984	0.0232671	0.106428	0.0656333	0.193837	0.000737051	0.251401	1.04714e-05	0.196091	0.000636825	-0.118342	0.0405214	0.246283	1.59901e-05	-0.226563	7.51333e-05	-0.357149	1.8713e-10	-0.220781	0.000115368	0.0746418	0.197316	0.0950652	0.100294	0.15313	0.00788617	0.470959	5.74038e-18	0.0503	0.385321	-0.00279284	0.96158	0.111519	0.0536654	0.111819	0.0530211	0.0626929	0.279072	0.218928	0.00013206	-0.0808147	0.162656	-0.12793	0.0267141	0.158862	0.00582255	0.0630099	0.276644	0.213109	0.000200372	0.142519	0.0134805
17006590	MICA	ENST00000415525	pink	-0.0334367	0.564018	0.0611591	0.291027	0.118559	0.0401527	-0.166397	0.00384969	0.120469	0.0370255	-0.043374	0.454173	0.0888165	0.124794	-0.0727678	0.208833	-0.0991752	0.0863776	0.164453	0.00429043	-0.121949	0.0347484	-0.226247	7.69372e-05	-0.0916828	0.113034	0.163582	0.00450222	-0.0177272	0.759767	0.120123	0.0375767	0.371043	3.17338e-11	-0.151994	0.00836544	0.0632022	0.275178	-0.15519	0.00707966	0.208942	0.000268256	0.224699	8.63787e-05	0.175323	0.00230638	-0.118203	0.0407594	-0.0710226	0.219987	0.172491	0.00272062	-0.029564	0.610026	0.177213	0.00206289	0.096357	0.0957407
17006616	MICB	NM_005931	pink	0.00155856	0.978554	0.0388403	0.502745	0.0575065	0.320853	-0.0334441	0.563932	-0.0040341	0.944527	0.0537679	0.353371	0.0622676	0.282353	0.0816369	0.158408	-0.0352018	0.543615	0.280558	7.86627e-07	-0.198924	0.000528695	-0.184199	0.00135267	-0.21742	0.00014728	0.013044	0.821983	0.00772206	0.89404	0.0797826	0.168109	0.524209	1.412e-22	-0.0642564	0.267234	0.0436254	0.451559	-0.0635407	0.27261	0.0227578	0.694629	0.0964959	0.0952609	-0.0501419	0.386818	-0.0533693	0.356956	-0.0195914	0.735402	0.164246	0.00433973	0.199	0.000526045	0.114318	0.0478975	0.00447087	0.938532
17007307	PSMB9	NM_002800	pink	0.0596812	0.302864	-0.0366674	0.526957	0.0337772	0.560053	-0.179999	0.00174651	-0.0561555	0.332373	0.0675754	0.243255	0.275585	1.25003e-06	0.14679	0.010907	-0.180967	0.00164745	0.291211	2.82788e-07	0.0293609	0.612483	-0.267303	2.65016e-06	-0.126134	0.028939	0.120658	0.0367292	0.290734	2.9631e-07	0.0121077	0.83457	0.712843	7.83222e-48	0.183684	0.00139616	-0.00582376	0.919987	0.112487	0.0516093	-0.0785026	0.17506	0.0658245	0.255711	0.0967741	0.0943059	-0.168643	0.00339177	0.0235512	0.684542	-0.0797382	0.168347	0.102608	0.0759823	0.117532	0.0419247	-0.116844	0.0431477
17007962	RP1-50J22.4	OTTHUMT00000040339	pink	-0.0514226	0.374791	-0.167691	0.00357947	0.00936622	0.871657	0.0360197	0.534286	-0.187411	0.00110847	0.0582438	0.314678	0.0254599	0.660511	0.315403	2.36004e-08	0.128383	0.0261765	0.0594311	0.304898	-0.0553194	0.339633	-0.0117805	0.83898	-0.158258	0.00601439	-0.207492	0.000296524	0.125239	0.0301064	-0.0928627	0.108453	0.425366	1.29925e-14	0.195905	0.000644593	0.0724225	0.211007	0.198732	0.000535433	-0.331494	3.98286e-09	-0.282664	6.44702e-07	-0.200712	0.000469507	0.142998	0.0131675	0.0530031	0.36027	-0.235158	3.89048e-05	0.157844	0.00614927	-0.156648	0.00655391	-0.143543	0.0128189
17008141	CMTR1	NM_015050	pink	-0.0962588	0.096081	-0.00841006	0.884663	0.0887003	0.12529	-0.0306295	0.597202	0.0712027	0.218817	-0.109572	0.0580089	0.131507	0.0227165	0.0436605	0.451195	-0.156249	0.0066942	0.427316	9.55621e-15	-0.114563	0.0474183	-0.0568875	0.326099	-0.166918	0.00373875	0.0885138	0.126089	-0.0257914	0.656371	0.0992009	0.0862957	0.804236	2.59515e-69	-0.186418	0.00117925	0.009268	0.872992	-0.14779	0.0103712	0.04745	0.41285	0.151264	0.0086865	0.0436923	0.450865	-0.145801	0.0114609	0.131326	0.0229057	0.200592	0.000473271	0.121051	0.0361149	0.120457	0.0370446	0.13162	0.0225997
17009071	MAD2L1BP	NM_001003690	pink	-0.0370239	0.522943	0.236689	3.45113e-05	0.0287803	0.619533	0.00576849	0.920744	0.0291127	0.615493	-0.227542	6.9798e-05	-0.0399236	0.490896	-0.13368	0.0205507	-0.157319	0.00632383	0.358001	1.68253e-10	0.161839	0.00495455	0.0895044	0.121888	0.0962713	0.0960376	0.134636	0.0196555	-0.0543883	0.347836	0.0514279	0.374741	0.547145	7.96257e-25	-0.185446	0.0012525	-0.0955573	0.09854	-0.292237	2.55683e-07	0.00615325	0.915477	0.275945	1.20921e-06	-0.0151011	0.794492	-0.211497	0.000224453	0.19376	0.000740741	-0.0136215	0.814242	-0.0411019	0.478179	0.100668	0.0817239	-0.130072	0.0242538
17011279	PRDM1	NM_001198	pink	0.0163881	0.777419	0.0287672	0.619694	0.0306434	0.597036	-0.0149262	0.796821	-0.0456445	0.430875	0.400534	5.48556e-13	0.348598	5.34897e-10	0.153812	0.00761034	-0.229145	6.18158e-05	0.111067	0.054648	-0.0245313	0.67216	-0.360523	1.22577e-10	-0.218441	0.000136802	0.0544295	0.34747	0.486237	3.29525e-19	0.102954	0.0749926	0.534671	1.39767e-23	0.525299	1.11399e-22	-0.024185	0.676525	0.335968	2.38346e-09	-0.129149	0.0252885	-0.113223	0.0500903	0.0355503	0.53963	-0.236953	3.3803e-05	-0.141591	0.0141057	-0.0111389	0.847639	0.3291	5.22474e-09	0.136269	0.0182053	-0.203932	0.00037814
17012946	TNFAIP3	NM_001270507	pink	-0.0012858	0.982306	-0.00830819	0.88605	0.00981724	0.865534	-0.0554446	0.338539	0.0375572	0.51697	0.109949	0.0571449	0.22601	7.83197e-05	0.0588512	0.309649	-0.208013	0.000286051	0.225133	8.36278e-05	-0.111616	0.0534574	-0.202883	0.00040592	-0.120742	0.0365971	0.0993359	0.0858667	0.129492	0.0249	0.113465	0.0495975	0.536255	9.77751e-24	0.108202	0.0612354	-0.0765875	0.185855	0.0596269	0.303305	0.0972806	0.0925871	0.0783402	0.175957	0.118498	0.0402557	-0.198091	0.000558588	-0.0278126	0.631363	0.204148	0.000372634	0.173668	0.00254082	0.202898	0.000405509	0.0967178	0.0944985
17013223	PHACTR2	NM_001100164	pink	-0.0183365	0.751776	0.0352711	0.542821	-0.0485634	0.40196	-0.152456	0.00816738	0.127484	0.0272522	-0.155356	0.00701779	0.361869	1.03402e-10	-0.0557473	0.335904	-0.412551	9.31933e-14	0.533676	1.74762e-23	0.0109713	0.849904	-0.234562	4.07558e-05	0.0155057	0.789114	0.403531	3.54932e-13	0.132723	0.0214809	0.152385	0.00819734	0.549504	4.56983e-25	-0.192035	0.000827478	-0.212505	0.000209096	-0.143882	0.0126061	0.266983	2.72676e-06	0.350803	4.09218e-10	0.262892	3.91487e-06	-0.358709	1.53991e-10	0.137751	0.0169703	0.318516	1.68638e-08	0.0176859	0.76031	0.423011	1.87792e-14	0.18459	0.00132051
17015106	SERPINB9	NM_004155	pink	0.0161296	0.78084	-0.0514207	0.374808	0.00022544	0.996897	-0.0530723	0.359642	0.0818329	0.157408	-0.175194	0.0023239	0.297884	1.45791e-07	0.102099	0.077455	-0.292795	2.42e-07	0.509932	2.92252e-21	-0.121264	0.0357871	-0.115693	0.0452615	-0.116664	0.0434716	0.230445	5.59861e-05	0.0122417	0.832766	0.0993497	0.0858228	0.562681	1.89124e-26	-0.184548	0.00132395	-0.0824938	0.15407	-0.112293	0.0520169	0.187234	0.00112074	0.244165	1.90028e-05	0.124989	0.030439	-0.223332	9.56122e-05	-0.0131291	0.820842	0.267578	2.58576e-06	0.0539233	0.351979	0.321139	1.2666e-08	0.216811	0.000153888
17016263	CMAHP	NR_002174	pink	-0.0373922	0.518814	0.147159	0.0107066	0.0522952	0.366729	-0.305467	6.72664e-08	0.0707417	0.221822	-0.352693	3.24723e-10	0.367601	4.96508e-11	-0.21136	0.00022663	-0.418114	4.00286e-14	0.403817	3.40362e-13	0.304753	7.24134e-08	-0.205718	0.000334879	0.147547	0.0104992	0.51819	5.15461e-22	0.268999	2.27683e-06	0.0507508	0.381071	0.457225	6.65017e-17	-0.115083	0.0464156	-0.164259	0.00433661	-0.108921	0.0595233	0.215857	0.000164783	0.345083	8.16186e-10	0.291773	2.67606e-07	-0.437388	1.894e-15	0.0692645	0.231648	0.000420141	0.994218	-0.180646	0.00167965	0.255852	7.19274e-06	-0.0101595	0.860893
17016832	TRIM26	NM_001242783	pink	-0.0612126	0.290604	-0.0466237	0.421043	-0.00288047	0.960375	-0.184236	0.00134956	0.159427	0.00564794	0.121752	0.0350434	0.207221	0.000302099	0.0521647	0.367928	-0.168667	0.0033872	0.397564	8.4096e-13	-0.252551	9.50927e-06	-0.31649	2.09975e-08	-0.206532	0.000316745	0.128634	0.0258829	-0.00286014	0.960654	0.261183	4.54518e-06	0.635749	2.24682e-35	-0.0799251	0.167349	-0.0134195	0.816948	-0.108908	0.0595551	0.213867	0.000189893	0.281378	7.28114e-07	0.236464	3.51256e-05	-0.136518	0.0179927	-0.105544	0.0679175	0.355603	2.26807e-10	0.103071	0.0746614	0.274821	1.3412e-06	0.202718	0.000410433
17017947	TAP2	NM_001290043	pink	0.0597202	0.302547	-0.0814967	0.159127	0.0862283	0.136208	-0.106927	0.0643702	-0.0312093	0.590277	0.242186	2.22948e-05	0.182537	0.00149753	0.20275	0.000409558	-0.0384636	0.5069	0.279331	8.82591e-07	-0.328829	5.38642e-09	-0.293909	2.16758e-07	-0.332297	3.63453e-09	-0.0865463	0.134764	0.106985	0.0642262	0.118805	0.0397373	0.793715	2.68517e-66	0.142794	0.0132999	0.09544	0.0989559	0.181755	0.00157056	-0.0509016	0.379656	-0.072953	0.207674	0.0779019	0.178395	-0.0469743	0.417555	-0.0455559	0.431771	0.125677	0.0295304	0.244164	1.90042e-05	0.0455606	0.431723	0.120906	0.0363401
17017965	PSMB8	NM_004159	pink	0.0270461	0.640799	0.120833	0.0364536	0.0821956	0.15557	-0.170874	0.00298637	-0.0786278	0.174371	0.251403	1.04697e-05	0.225827	7.93994e-05	-0.00504605	0.930643	-0.203764	0.000382473	0.259838	5.10789e-06	0.0308719	0.594303	-0.283136	6.16448e-07	-0.00740508	0.898366	0.0812847	0.160218	0.297158	1.56801e-07	0.0047515	0.934682	0.698342	3.47029e-45	0.305429	6.75309e-08	-0.0188075	0.745617	0.1959	0.000644803	-0.0576303	0.319811	0.0682288	0.238718	0.187504	0.00110199	-0.260651	4.76023e-06	0.0041444	0.943013	-0.0703873	0.224152	0.122782	0.0335182	0.105248	0.0686973	-0.131267	0.0229681
17017979	TAP1	NM_000593	pink	0.0105622	0.855438	-0.0946197	0.101904	0.0999437	0.0839563	-0.11981	0.0380803	-0.0793707	0.170323	0.202716	0.000410493	0.20752	0.000295958	0.244021	1.92255e-05	-0.0648293	0.262984	0.253149	9.04272e-06	-0.231462	5.17896e-05	-0.303166	8.5254e-08	-0.191178	0.000874029	-0.062493	0.280612	0.140784	0.0146698	0.0292912	0.613327	0.855668	3.04343e-87	0.173548	0.00255873	0.12218	0.0344033	0.190743	0.00089852	-0.0754945	0.192231	-0.0568673	0.326271	0.1377	0.0170115	-0.0567089	0.327622	-0.0100734	0.862061	-0.0141768	0.806815	0.109405	0.0583949	0.117625	0.0417607	0.0515027	0.374047
17018274	BAK1	NM_001188	pink	-0.0915957	0.113378	0.0870553	0.132477	0.0156211	0.787582	-0.207592	0.00029448	-0.0554492	0.338499	-0.0510364	0.378393	0.12804	0.0265825	-0.160558	0.00531251	-0.208541	0.000275796	0.335134	2.62459e-09	0.0163509	0.777911	-0.243674	1.9773e-05	0.0356055	0.539	0.269854	2.10807e-06	0.0449491	0.437936	0.0762363	0.187887	0.4569	7.03799e-17	-0.16229	0.0048338	-0.0493671	0.394206	-0.248615	1.32006e-05	0.231601	5.12403e-05	0.41204	1.0064e-13	0.26468	3.34477e-06	-0.212571	0.000208119	-0.00654485	0.910119	0.215223	0.000172425	-0.0341763	0.555424	0.220032	0.000121858	0.0333869	0.564599
17018615	ETV7	NM_001207037	pink	-0.0409991	0.479282	-0.0431242	0.456779	0.0410158	0.479103	-0.0136201	0.814261	-0.152905	0.00797896	-0.0942487	0.10326	-0.091337	0.114405	0.172301	0.0027506	0.131837	0.022376	0.251047	1.07855e-05	-0.102319	0.0768154	0.0215601	0.709955	-0.186403	0.00118036	-0.123078	0.0330902	-0.0807999	0.162734	-0.000506318	0.993032	0.677842	1.05156e-41	-0.110878	0.055065	0.118571	0.0401316	-0.131703	0.0225139	-0.174196	0.0024638	-0.000185955	0.997441	-0.0969285	0.0937793	0.115626	0.0453861	0.121397	0.0355836	-0.0664505	0.251208	0.0631821	0.275331	0.0273852	0.636617	-0.0888185	0.124785
17019484	GTPBP2	NM_001286216	pink	-0.0663103	0.252212	0.00159744	0.978019	-0.0298095	0.607061	0.2885	3.68362e-07	-0.0300275	0.604432	0.0414926	0.474003	-0.0891925	0.123199	0.138873	0.0160849	0.087164	0.131993	0.176893	0.00210236	-0.118266	0.0406511	0.128818	0.0256689	-0.242947	2.09702e-05	-0.220296	0.000119535	-0.0245333	0.672136	0.0253242	0.662208	0.683825	1.08454e-42	0.044419	0.443363	-0.0133982	0.817233	-0.0245443	0.671996	-0.265312	3.16319e-06	-0.167747	0.00356826	-0.200962	0.000461736	0.0519742	0.369683	0.189023	0.00100181	-0.102515	0.0762485	0.199269	0.000516745	-0.0613834	0.289257	-0.105713	0.0674765
17019565	NFKBIE	NM_004556	pink	-0.0153921	0.790623	-0.154238	0.00744274	-0.0580896	0.315963	-0.00107812	0.985164	0.0343963	0.55288	0.0283423	0.624876	0.0677248	0.242212	0.17278	0.00267546	-0.0415973	0.472887	0.429277	7.00268e-15	-0.0498616	0.389481	-0.117783	0.0414853	-0.0518759	0.37059	0.0167855	0.772169	-0.00614902	0.915534	0.103202	0.07429	0.459413	4.53498e-17	-0.044459	0.442952	-0.00558255	0.923291	-0.121661	0.0351823	-0.0413641	0.475374	0.193948	0.000731781	0.0562667	0.331414	0.0169826	0.769568	0.0813397	0.159934	0.117806	0.0414459	0.120992	0.036207	0.0938443	0.104755	-0.06775	0.242037
17021092	FAM46A	ENST00000369754	pink	-0.0327067	0.572561	0.054459	0.347208	0.0516535	0.372647	-0.0641482	0.268042	-0.00810907	0.888763	-0.0712458	0.218537	0.149965	0.00928553	0.00498993	0.931412	-0.194849	0.000690356	0.596527	2.66635e-30	0.159419	0.00565035	-0.133893	0.0203479	0.0119149	0.837167	0.169848	0.00316708	0.261451	4.4402e-06	0.0104449	0.857027	0.74699	9.09486e-55	0.0123992	0.830647	-0.0591451	0.307235	-0.148902	0.00980288	-0.166459	0.00383637	0.13016	0.0241572	-0.013309	0.818429	-0.204122	0.000373304	0.371201	3.10852e-11	-0.0112933	0.845553	0.271297	1.85023e-06	-0.0309386	0.593506	-0.232917	4.62984e-05
17021108	RP5-991C6.4	OTTHUMT00000041335	pink	0.014397	0.803875	-0.171865	0.00282084	-0.0717813	0.215087	-0.0870783	0.132375	-0.073232	0.205936	-0.0498204	0.389874	0.22069	0.000116145	0.24898	1.28081e-05	-0.0837791	0.147733	0.336539	2.2311e-09	0.0483836	0.403707	-0.123497	0.0324928	-0.125288	0.0300407	0.0523451	0.366272	0.224542	8.73936e-05	-0.0109969	0.849558	0.548563	5.70612e-25	0.0821484	0.155808	-0.030864	0.594397	0.133973	0.0202727	-0.189834	0.000951842	-0.067178	0.246045	-0.0438718	0.449006	-0.0152421	0.792617	0.0879918	0.128348	-0.107126	0.0638725	0.138604	0.0162933	-0.00275275	0.962131	-0.0411118	0.478073
17022388	CD164	NM_001142401	pink	-0.0711105	0.219416	-0.114718	0.0471173	-0.0544339	0.347431	-0.286125	4.63288e-07	0.161157	0.00514248	-0.221954	0.000105853	0.526043	9.46941e-23	0.0540693	0.350675	-0.478659	1.38413e-18	0.507628	4.70307e-21	0.366592	5.65546e-11	-0.392529	1.71833e-12	0.1337	0.0205312	0.57399	1.09534e-27	0.521648	2.45763e-22	0.135063	0.0192668	0.529027	4.91581e-23	0.0010623	0.985381	-0.163777	0.0044539	-0.091948	0.111991	0.0925826	0.109527	0.287598	4.01981e-07	0.223001	9.79849e-05	-0.364302	7.58644e-11	0.142513	0.0134843	0.0352679	0.542858	0.0539428	0.351805	0.185016	0.00128629	-0.127757	0.0269212
17024184	RP11-10J5.1	OTTHUMT00000042419	pink	-0.112367	0.0518605	-0.0503089	0.385236	-0.0937896	0.104958	0.0486598	0.401026	-0.205551	0.000338718	-0.18802	0.00106698	-0.0141098	0.80771	0.140255	0.0150499	0.0114032	0.844069	0.388512	3.01279e-12	0.22374	9.27626e-05	0.0665011	0.250847	0.0361939	0.532309	0.00114568	0.984234	0.132736	0.021469	-0.115123	0.0463385	0.602233	5.38341e-31	0.0202348	0.727052	-0.0487181	0.40046	-0.0553355	0.339492	-0.2987	1.34281e-07	-0.0101607	0.860876	-0.155678	0.00689934	0.0233875	0.686619	0.269668	2.1437e-06	-0.273328	1.53785e-06	0.0873505	0.131164	-0.0412759	0.476318	-0.27927	8.87655e-07
17026250	MICB	NM_005931	pink	0.00155856	0.978554	0.0388403	0.502745	0.0575065	0.320853	-0.0334441	0.563932	-0.0040341	0.944527	0.0537679	0.353371	0.0622676	0.282353	0.0816369	0.158408	-0.0352018	0.543615	0.280558	7.86627e-07	-0.198924	0.000528695	-0.184199	0.00135267	-0.21742	0.00014728	0.013044	0.821983	0.00772206	0.89404	0.0797826	0.168109	0.524209	1.412e-22	-0.0642564	0.267234	0.0436254	0.451559	-0.0635407	0.27261	0.0227578	0.694629	0.0964959	0.0952609	-0.0501419	0.386818	-0.0533693	0.356956	-0.0195914	0.735402	0.164246	0.00433973	0.199	0.000526045	0.114318	0.0478975	0.00447087	0.938532
17026419	PSMB9	NM_002800	pink	0.0795434	0.169392	-0.0597089	0.302639	0.00909929	0.875285	-0.287577	4.02773e-07	-0.125964	0.0291581	0.173672	0.00254033	0.391443	2.00168e-12	0.140934	0.0145631	-0.271595	1.80094e-06	0.295471	1.85612e-07	0.146119	0.0112799	-0.375937	1.66404e-11	-0.0399124	0.491017	0.181592	0.00158617	0.483384	5.68002e-19	-0.0289086	0.617972	0.657621	1.54718e-38	0.373253	2.37431e-11	-0.0493881	0.394006	0.250228	1.15478e-05	-0.127864	0.026793	0.0306652	0.596775	0.151314	0.00866436	-0.239717	2.71634e-05	0.0232666	0.688154	-0.153822	0.00760639	0.162733	0.00471751	0.0837647	0.147803	-0.205921	0.000330276
17026623	TRIM26	NM_001242783	pink	-0.0579399	0.317214	-0.0576239	0.319865	-0.00866096	0.881247	-0.189455	0.000974885	0.146507	0.0110629	0.118026	0.0410648	0.203279	0.000395201	0.0710557	0.219772	-0.159221	0.00571113	0.408782	1.63741e-13	-0.252565	9.49785e-06	-0.318666	1.65916e-08	-0.203304	0.000394538	0.120374	0.037177	-0.00470859	0.935271	0.264945	3.26741e-06	0.647069	5.58915e-37	-0.0821962	0.155566	-0.00249872	0.965623	-0.111579	0.0535361	0.202257	0.000423383	0.276692	1.12849e-06	0.225971	7.85454e-05	-0.121657	0.0351879	-0.108066	0.0615638	0.343562	9.78332e-10	0.104404	0.0709614	0.261326	4.48871e-06	0.198961	0.00052739
17027101	XXbac-BPG246D15.9	OTTHUMT00000361828	pink	0.0115107	0.842618	-0.111997	0.0526428	0.0687935	0.234844	-0.152025	0.00835176	0.348818	5.20793e-10	0.12143	0.0355331	0.202721	0.000410352	0.145222	0.0117962	-0.0839668	0.146824	0.202067	0.0004288	-0.233944	4.27609e-05	-0.262986	3.88262e-06	-0.208257	0.000281285	0.0275931	0.634059	0.0480057	0.407394	0.251745	1.01742e-05	0.585134	5.92416e-29	0.0134631	0.816364	0.0591645	0.307076	0.0801248	0.166287	0.0871138	0.132216	0.0386545	0.504792	0.170364	0.00307492	-0.0536526	0.354406	-0.0717444	0.215324	0.163106	0.00462186	0.0852334	0.140804	0.0804194	0.164729	0.175504	0.00228204
17027130	PSMB8	NM_004159	pink	0.0270461	0.640799	0.120833	0.0364536	0.0821956	0.15557	-0.170874	0.00298637	-0.0786278	0.174371	0.251403	1.04697e-05	0.225827	7.93994e-05	-0.00504605	0.930643	-0.203764	0.000382473	0.259838	5.10789e-06	0.0308719	0.594303	-0.283136	6.16448e-07	-0.00740508	0.898366	0.0812847	0.160218	0.297158	1.56801e-07	0.0047515	0.934682	0.698342	3.47029e-45	0.305429	6.75309e-08	-0.0188075	0.745617	0.1959	0.000644803	-0.0576303	0.319811	0.0682288	0.238718	0.187504	0.00110199	-0.260651	4.76023e-06	0.0041444	0.943013	-0.0703873	0.224152	0.122782	0.0335182	0.105248	0.0686973	-0.131267	0.0229681
17027144	TAP1	NM_000593	pink	0.0105622	0.855438	-0.0946197	0.101904	0.0999437	0.0839563	-0.11981	0.0380803	-0.0793707	0.170323	0.202716	0.000410493	0.20752	0.000295958	0.244021	1.92255e-05	-0.0648293	0.262984	0.253149	9.04272e-06	-0.231462	5.17896e-05	-0.303166	8.5254e-08	-0.191178	0.000874029	-0.062493	0.280612	0.140784	0.0146698	0.0292912	0.613327	0.855668	3.04343e-87	0.173548	0.00255873	0.12218	0.0344033	0.190743	0.00089852	-0.0754945	0.192231	-0.0568673	0.326271	0.1377	0.0170115	-0.0567089	0.327622	-0.0100734	0.862061	-0.0141768	0.806815	0.109405	0.0583949	0.117625	0.0417607	0.0515027	0.374047
17027301	HLA-F	NM_001098479	pink	-0.0239718	0.679218	-0.147092	0.0107423	-0.0276847	0.632933	-0.120962	0.0362536	0.125386	0.0299111	0.213888	0.000189615	0.236556	3.48726e-05	0.218298	0.000138227	-0.0945974	0.101985	0.231884	5.01354e-05	-0.22058	0.000117076	-0.385103	4.82338e-12	-0.203073	0.000400728	0.0642221	0.267491	0.104565	0.070526	0.16188	0.00494338	0.470892	5.81125e-18	0.0693894	0.230805	0.0231954	0.689059	0.108032	0.0616453	0.099007	0.086915	0.0799081	0.167439	0.233166	4.54165e-05	-0.0452424	0.434949	-0.124259	0.0314294	0.152015	0.00835615	0.0694714	0.230253	0.208348	0.000279515	0.101264	0.0799231
17027725	MICA	ENST00000400325	pink	-0.0251134	0.664848	0.0753194	0.193268	0.120418	0.0371068	-0.174944	0.00235834	0.133935	0.0203087	-0.0399586	0.490515	0.0935899	0.105704	-0.0926112	0.109417	-0.109718	0.0576734	0.156805	0.00649963	-0.12709	0.0277361	-0.222083	0.000104848	-0.0977714	0.0909452	0.168894	0.0033439	-0.0288213	0.619034	0.123532	0.0324432	0.366343	5.83929e-11	-0.161886	0.00494177	0.04538	0.433553	-0.153983	0.00754252	0.227099	7.21652e-05	0.22666	7.45897e-05	0.180494	0.00169512	-0.135718	0.018684	-0.0736893	0.203111	0.185794	0.0012258	-0.0384882	0.506628	0.177037	0.00208453	0.114753	0.0470502
17027751	MICB	ENST00000458032	pink	-0.00125997	0.982661	0.0105005	0.856273	0.0262263	0.650957	-0.0349956	0.545979	-0.0240334	0.67844	0.039938	0.490739	0.0115771	0.841722	0.0982457	0.0893807	0.0361711	0.532569	0.289975	3.19117e-07	-0.155294	0.0070407	-0.176204	0.00218981	-0.13648	0.0180246	-0.0212129	0.714421	0.0455693	0.431634	0.0982888	0.0892396	0.537705	7.03916e-24	-0.0221303	0.702643	0.0467531	0.419754	-0.081552	0.158843	-0.0717026	0.215592	0.0654901	0.258139	-0.091479	0.11384	0.0111057	0.848087	0.0411723	0.477425	0.0688676	0.23434	0.230688	5.4956e-05	0.0133037	0.818499	-0.107871	0.0620383
17028360	PSMB9	ENST00000464863	pink	0.0659178	0.255037	-0.038817	0.503001	0.0257806	0.656506	-0.188913	0.00100881	-0.0867926	0.133654	0.0898017	0.120649	0.273024	1.58123e-06	0.153629	0.00768364	-0.170965	0.00297081	0.299099	1.28987e-07	0.00905671	0.875864	-0.29954	1.23361e-07	-0.11667	0.0434621	0.114254	0.0480232	0.295845	1.78817e-07	0.00674934	0.907323	0.723999	5.53553e-50	0.196011	0.000640118	-0.000897312	0.987652	0.119783	0.0381251	-0.0760057	0.18923	0.0655068	0.258017	0.104792	0.0699131	-0.162453	0.00479068	0.0149026	0.797135	-0.0671335	0.246359	0.120148	0.0375365	0.118544	0.0401783	-0.109175	0.0589286
17028723	TRIM26	ENST00000436219	pink	-0.077132	0.182737	-0.137384	0.0172694	-0.00979591	0.865823	-0.119895	0.037943	0.10252	0.0762358	0.0531773	0.358691	0.131912	0.0222992	0.150369	0.00909543	-0.0664723	0.251052	0.340811	1.35452e-09	-0.213559	0.000194085	-0.230855	5.42576e-05	-0.22085	0.000114791	0.0516711	0.372484	-0.060252	0.298254	0.187299	0.00111623	0.546291	9.7253e-25	-0.117055	0.0427699	0.0572581	0.322952	-0.149265	0.00962345	0.125391	0.0299051	0.201255	0.000452775	0.128724	0.0257775	0.00263294	0.963778	-0.0969017	0.0938704	0.265151	3.20861e-06	0.0997474	0.0845696	0.180877	0.00165635	0.150415	0.00907437
17029745	XXbac-BPG246D15.9	OTTHUMT00000361828	pink	0.0287426	0.619992	-0.0592959	0.306001	0.0818072	0.157539	-0.190691	0.000901528	0.385162	4.78442e-12	0.117378	0.0421947	0.281186	7.41449e-07	0.11213	0.0523596	-0.170421	0.00306496	0.251104	1.07347e-05	-0.204233	0.000370509	-0.334333	2.87833e-09	-0.18682	0.00115007	0.116911	0.0430266	0.127175	0.027631	0.301376	1.0238e-07	0.612645	2.66925e-32	0.0405742	0.483852	0.0174034	0.764025	0.0916243	0.113265	0.126239	0.0288046	0.0799819	0.167046	0.215142	0.000173429	-0.153138	0.00788306	-0.107584	0.0627393	0.18654	0.00117035	0.0977105	0.0911474	0.138809	0.0161345	0.169713	0.00319151
17029774	PSMB8	NM_004159	pink	0.0270461	0.640799	0.120833	0.0364536	0.0821956	0.15557	-0.170874	0.00298637	-0.0786278	0.174371	0.251403	1.04697e-05	0.225827	7.93994e-05	-0.00504605	0.930643	-0.203764	0.000382473	0.259838	5.10789e-06	0.0308719	0.594303	-0.283136	6.16448e-07	-0.00740508	0.898366	0.0812847	0.160218	0.297158	1.56801e-07	0.0047515	0.934682	0.698342	3.47029e-45	0.305429	6.75309e-08	-0.0188075	0.745617	0.1959	0.000644803	-0.0576303	0.319811	0.0682288	0.238718	0.187504	0.00110199	-0.260651	4.76023e-06	0.0041444	0.943013	-0.0703873	0.224152	0.122782	0.0335182	0.105248	0.0686973	-0.131267	0.0229681
17029788	TAP1	NM_000593	pink	0.0105622	0.855438	-0.0946197	0.101904	0.0999437	0.0839563	-0.11981	0.0380803	-0.0793707	0.170323	0.202716	0.000410493	0.20752	0.000295958	0.244021	1.92255e-05	-0.0648293	0.262984	0.253149	9.04272e-06	-0.231462	5.17896e-05	-0.303166	8.5254e-08	-0.191178	0.000874029	-0.062493	0.280612	0.140784	0.0146698	0.0292912	0.613327	0.855668	3.04343e-87	0.173548	0.00255873	0.12218	0.0344033	0.190743	0.00089852	-0.0754945	0.192231	-0.0568673	0.326271	0.1377	0.0170115	-0.0567089	0.327622	-0.0100734	0.862061	-0.0141768	0.806815	0.109405	0.0583949	0.117625	0.0417607	0.0515027	0.374047
17030147	HLA-F	NM_001098479	pink	-0.00960484	0.868417	-0.0792755	0.170838	0.00570511	0.921612	-0.135889	0.0185342	0.116481	0.0438055	0.22916	6.17443e-05	0.237131	3.33312e-05	0.167883	0.00354093	-0.109299	0.0586407	0.212693	0.00020634	-0.252376	9.64997e-06	-0.386537	3.95967e-12	-0.212678	0.000206563	0.0625757	0.279974	0.109358	0.0585036	0.155212	0.00707121	0.486208	3.31357e-19	0.0790296	0.172173	0.0225485	0.697299	0.115704	0.0452402	0.114174	0.0481822	0.060148	0.299091	0.237097	3.34224e-05	-0.0887821	0.124941	-0.14798	0.0102722	0.149355	0.00957962	0.0592867	0.306077	0.209703	0.000254431	0.126056	0.0290396
17031185	PSMB9	NM_002800	pink	0.0731657	0.206348	-0.0493467	0.394403	0.01859	0.74846	-0.248738	1.30665e-05	-0.155063	0.00712714	0.193525	0.000752038	0.321222	1.25518e-08	0.138286	0.0165432	-0.209201	0.000263481	0.273307	1.54088e-06	0.125608	0.0296208	-0.361748	1.05003e-10	-0.0377535	0.514781	0.128743	0.0257564	0.459298	4.62666e-17	-0.0344468	0.552297	0.68889	1.51905e-43	0.390911	2.15652e-12	-0.011703	0.840025	0.226773	7.39576e-05	-0.165303	0.0040923	0.0130353	0.8221	0.125719	0.0294756	-0.197857	0.000567242	0.0429075	0.459046	-0.180749	0.00166924	0.17825	0.00193946	0.0626936	0.279068	-0.257323	6.34316e-06
17031500	TRIM26	NM_001242783	pink	-0.0612126	0.290604	-0.0466237	0.421043	-0.00288047	0.960375	-0.184236	0.00134956	0.159427	0.00564794	0.121752	0.0350434	0.207221	0.000302099	0.0521647	0.367928	-0.168667	0.0033872	0.397564	8.4096e-13	-0.252551	9.50927e-06	-0.31649	2.09975e-08	-0.206532	0.000316745	0.128634	0.0258829	-0.00286014	0.960654	0.261183	4.54518e-06	0.635749	2.24682e-35	-0.0799251	0.167349	-0.0134195	0.816948	-0.108908	0.0595551	0.213867	0.000189893	0.281378	7.28114e-07	0.236464	3.51256e-05	-0.136518	0.0179927	-0.105544	0.0679175	0.355603	2.26807e-10	0.103071	0.0746614	0.274821	1.3412e-06	0.202718	0.000410433
17032433	XXbac-BPG246D15.9	OTTHUMT00000361828	pink	0.00323649	0.955482	-0.137654	0.017049	0.0583429	0.313854	-0.146343	0.0111541	0.346019	7.2965e-10	0.131688	0.0225287	0.203969	0.000377198	0.17243	0.00273019	-0.0701917	0.225445	0.205614	0.000337277	-0.24534	1.72706e-05	-0.277868	1.01172e-06	-0.229621	5.96188e-05	0.0150001	0.795836	0.0524824	0.365015	0.257508	6.2435e-06	0.597017	2.32702e-30	0.0242419	0.675808	0.0714086	0.217485	0.0892223	0.123074	0.0754391	0.192559	0.0296185	0.609367	0.165373	0.0040764	-0.0337409	0.560476	-0.0807167	0.163168	0.158354	0.00598365	0.0968129	0.0941734	0.0725276	0.210344	0.174184	0.00246558
17032462	PSMB8	NM_004159	pink	0.0270461	0.640799	0.120833	0.0364536	0.0821956	0.15557	-0.170874	0.00298637	-0.0786278	0.174371	0.251403	1.04697e-05	0.225827	7.93994e-05	-0.00504605	0.930643	-0.203764	0.000382473	0.259838	5.10789e-06	0.0308719	0.594303	-0.283136	6.16448e-07	-0.00740508	0.898366	0.0812847	0.160218	0.297158	1.56801e-07	0.0047515	0.934682	0.698342	3.47029e-45	0.305429	6.75309e-08	-0.0188075	0.745617	0.1959	0.000644803	-0.0576303	0.319811	0.0682288	0.238718	0.187504	0.00110199	-0.260651	4.76023e-06	0.0041444	0.943013	-0.0703873	0.224152	0.122782	0.0335182	0.105248	0.0686973	-0.131267	0.0229681
17032476	TAP1	NM_000593	pink	0.0105622	0.855438	-0.0946197	0.101904	0.0999437	0.0839563	-0.11981	0.0380803	-0.0793707	0.170323	0.202716	0.000410493	0.20752	0.000295958	0.244021	1.92255e-05	-0.0648293	0.262984	0.253149	9.04272e-06	-0.231462	5.17896e-05	-0.303166	8.5254e-08	-0.191178	0.000874029	-0.062493	0.280612	0.140784	0.0146698	0.0292912	0.613327	0.855668	3.04343e-87	0.173548	0.00255873	0.12218	0.0344033	0.190743	0.00089852	-0.0754945	0.192231	-0.0568673	0.326271	0.1377	0.0170115	-0.0567089	0.327622	-0.0100734	0.862061	-0.0141768	0.806815	0.109405	0.0583949	0.117625	0.0417607	0.0515027	0.374047
17032837	HLA-F	NM_001098479	pink	-0.00960484	0.868417	-0.0792755	0.170838	0.00570511	0.921612	-0.135889	0.0185342	0.116481	0.0438055	0.22916	6.17443e-05	0.237131	3.33312e-05	0.167883	0.00354093	-0.109299	0.0586407	0.212693	0.00020634	-0.252376	9.64997e-06	-0.386537	3.95967e-12	-0.212678	0.000206563	0.0625757	0.279974	0.109358	0.0585036	0.155212	0.00707121	0.486208	3.31357e-19	0.0790296	0.172173	0.0225485	0.697299	0.115704	0.0452402	0.114174	0.0481822	0.060148	0.299091	0.237097	3.34224e-05	-0.0887821	0.124941	-0.14798	0.0102722	0.149355	0.00957962	0.0592867	0.306077	0.209703	0.000254431	0.126056	0.0290396
17033297	MICB	NM_001289160	pink	0.0180722	0.75524	0.116474	0.0438178	0.0901425	0.11924	-0.0422575	0.465884	0.0247468	0.66945	0.0406758	0.482757	0.110583	0.0557185	-0.0183367	0.751773	-0.136657	0.0178741	0.334913	2.69219e-09	-0.127325	0.027447	-0.177934	0.00197639	-0.182381	0.00151191	0.109849	0.0573734	0.0769745	0.183635	0.0969253	0.09379	0.569658	3.30454e-27	-0.0593899	0.305233	0.000169487	0.997668	-0.0926094	0.109424	0.0666058	0.250099	0.153384	0.0077826	-0.020751	0.720377	-0.173305	0.00259513	0.0341268	0.555997	0.209603	0.000256215	0.226386	7.61378e-05	0.135437	0.0189318	-0.00741584	0.898219
17033661	PSMB9	ENST00000464863	pink	0.0673129	0.245095	-0.052086	0.368652	0.0219224	0.705307	-0.202573	0.00041448	-0.0810372	0.161499	0.0838636	0.147324	0.250854	1.09608e-05	0.15543	0.00699029	-0.142778	0.01331	0.29458	2.02817e-07	0.00923357	0.873459	-0.295498	1.8511e-07	-0.12432	0.031346	0.100422	0.0824784	0.280691	7.76838e-07	0.00845623	0.884034	0.723624	6.56244e-50	0.184016	0.00136798	0.0114407	0.843564	0.0956649	0.0981596	-0.0913651	0.114293	0.0583671	0.313653	0.103423	0.0736705	-0.134843	0.0194666	0.0393927	0.496684	-0.0775625	0.1803	0.112253	0.0521	0.1099	0.057258	-0.117525	0.041937
17033956	TRIM26	ENST00000415923	pink	-0.00375294	0.948388	-0.0702657	0.224955	0.00395296	0.945641	-0.14337	0.0129286	0.164176	0.00435667	0.0925243	0.109752	0.176186	0.00219207	0.093558	0.105823	-0.148323	0.0100954	0.402734	3.98665e-13	-0.237752	3.17417e-05	-0.255745	7.25864e-06	-0.192729	0.00079151	0.0994695	0.0854437	-0.0547232	0.344871	0.251147	1.0696e-05	0.608437	9.11022e-32	-0.124432	0.0311921	0.00123634	0.982987	-0.145528	0.0116181	0.191956	0.000831677	0.268887	2.29986e-06	0.178358	0.00192696	-0.0979998	0.0901891	-0.0813399	0.159933	0.35834	1.6126e-10	0.102546	0.0761618	0.250831	1.0982e-05	0.217135	0.000150343
17034759	TAP2	NM_001290043	pink	0.0551739	0.340906	-0.0690922	0.232813	0.0709456	0.220489	-0.099721	0.0846522	-0.0236661	0.683086	0.233171	4.53999e-05	0.149958	0.00928903	0.184435	0.00133315	-0.016743	0.77273	0.267118	2.69415e-06	-0.338405	1.79573e-09	-0.277647	1.03278e-06	-0.333695	3.09691e-09	-0.0962281	0.0961877	0.0863974	0.135439	0.118643	0.04001	0.791966	8.1864e-66	0.127998	0.0266322	0.0843351	0.145054	0.161182	0.00513544	-0.0517514	0.371741	-0.0718028	0.214949	0.0739346	0.201607	-0.0323669	0.57656	-0.0495868	0.392103	0.127222	0.0275726	0.239204	2.82946e-05	0.0506759	0.381775	0.112313	0.0519736
17034777	PSMB8	NM_004159	pink	0.0270461	0.640799	0.120833	0.0364536	0.0821956	0.15557	-0.170874	0.00298637	-0.0786278	0.174371	0.251403	1.04697e-05	0.225827	7.93994e-05	-0.00504605	0.930643	-0.203764	0.000382473	0.259838	5.10789e-06	0.0308719	0.594303	-0.283136	6.16448e-07	-0.00740508	0.898366	0.0812847	0.160218	0.297158	1.56801e-07	0.0047515	0.934682	0.698342	3.47029e-45	0.305429	6.75309e-08	-0.0188075	0.745617	0.1959	0.000644803	-0.0576303	0.319811	0.0682288	0.238718	0.187504	0.00110199	-0.260651	4.76023e-06	0.0041444	0.943013	-0.0703873	0.224152	0.122782	0.0335182	0.105248	0.0686973	-0.131267	0.0229681
17034791	TAP1	NM_000593	pink	0.0105622	0.855438	-0.0946197	0.101904	0.0999437	0.0839563	-0.11981	0.0380803	-0.0793707	0.170323	0.202716	0.000410493	0.20752	0.000295958	0.244021	1.92255e-05	-0.0648293	0.262984	0.253149	9.04272e-06	-0.231462	5.17896e-05	-0.303166	8.5254e-08	-0.191178	0.000874029	-0.062493	0.280612	0.140784	0.0146698	0.0292912	0.613327	0.855668	3.04343e-87	0.173548	0.00255873	0.12218	0.0344033	0.190743	0.00089852	-0.0754945	0.192231	-0.0568673	0.326271	0.1377	0.0170115	-0.0567089	0.327622	-0.0100734	0.862061	-0.0141768	0.806815	0.109405	0.0583949	0.117625	0.0417607	0.0515027	0.374047
17035022	HLA-F	NM_001098478	pink	0.0408985	0.480361	-0.156938	0.00645349	-0.0154729	0.789549	-0.0814636	0.159297	0.0253621	0.661733	0.246021	1.63375e-05	0.0433709	0.454206	0.22335	9.54825e-05	0.0652154	0.260146	0.144563	0.0121885	-0.24081	2.48961e-05	-0.253462	8.80766e-06	-0.173255	0.00260274	-0.0820192	0.156462	-0.00883026	0.878943	0.128725	0.025777	0.440304	1.17338e-15	0.0510544	0.378225	0.127929	0.0267155	0.0396025	0.494392	-0.00912254	0.874969	0.0375096	0.517502	0.120782	0.0365345	0.0983132	0.0891598	-0.139583	0.0155453	0.0870984	0.132285	0.0769723	0.183648	0.168779	0.00336574	0.0232372	0.688527
17035371	HCP5	NR_040662	pink	0.0850202	0.141804	0.0381619	0.51024	0.0175858	0.761626	-0.34022	1.45205e-09	0.211464	0.000224973	-0.0366894	0.526708	0.335616	2.48257e-09	-0.092464	0.109984	-0.290027	3.17483e-07	0.159831	0.00552599	0.0266088	0.646209	-0.468799	8.5e-18	0.00893658	0.877497	0.400145	5.80313e-13	0.201107	0.000457271	0.147791	0.0103708	0.383849	5.7269e-12	-0.0631134	0.275855	-0.0770747	0.183063	-0.0525808	0.364114	0.350647	4.17042e-10	0.313088	3.02275e-08	0.39355	1.48811e-12	-0.284347	5.49309e-07	-0.105995	0.0667442	0.135121	0.0192143	-0.183567	0.00140615	0.270927	1.91342e-06	0.0935078	0.106011
17035375	MICB	NM_005931	pink	0.0222849	0.700666	0.0523494	0.366233	0.0459523	0.42777	-0.0603455	0.297503	0.00270907	0.962731	0.0585593	0.31206	0.0704798	0.223542	0.0608078	0.293811	-0.0503296	0.385041	0.297604	1.49944e-07	-0.182635	0.00148861	-0.200819	0.000466176	-0.181837	0.00156275	0.03403	0.557119	0.0347859	0.548389	0.103072	0.0746582	0.53908	5.1465e-24	-0.0458836	0.428462	0.023848	0.680783	-0.0751125	0.194497	0.0268527	0.64319	0.113656	0.0492142	-0.0370352	0.522816	-0.0702731	0.224906	-0.0135044	0.81581	0.170586	0.00303616	0.220484	0.000117901	0.0990296	0.0868426	-0.0141265	0.807487
17035925	PSMB9	NM_002800	pink	0.0795434	0.169392	-0.0597089	0.302639	0.00909929	0.875285	-0.287577	4.02773e-07	-0.125964	0.0291581	0.173672	0.00254033	0.391443	2.00168e-12	0.140934	0.0145631	-0.271595	1.80094e-06	0.295471	1.85612e-07	0.146119	0.0112799	-0.375937	1.66404e-11	-0.0399124	0.491017	0.181592	0.00158617	0.483384	5.68002e-19	-0.0289086	0.617972	0.657621	1.54718e-38	0.373253	2.37431e-11	-0.0493881	0.394006	0.250228	1.15478e-05	-0.127864	0.026793	0.0306652	0.596775	0.151314	0.00866436	-0.239717	2.71634e-05	0.0232666	0.688154	-0.153822	0.00760639	0.162733	0.00471751	0.0837647	0.147803	-0.205921	0.000330276
17036239	TRIM26	NM_001242783	pink	-0.0435267	0.452585	-0.0313893	0.588134	0.00809169	0.889	-0.193492	0.000753626	0.171183	0.00293384	0.113384	0.0497618	0.244657	1.82575e-05	0.0429988	0.458091	-0.215667	0.000167039	0.441683	9.34116e-16	-0.222542	0.000101361	-0.326708	6.83542e-09	-0.206431	0.000318945	0.168749	0.00337137	0.0273803	0.636678	0.265815	3.02512e-06	0.645159	1.05393e-36	-0.0784735	0.175221	-0.0270663	0.640549	-0.113547	0.0494316	0.2261	7.77924e-05	0.307413	5.49573e-08	0.246385	1.58576e-05	-0.183298	0.00142957	-0.0991513	0.0864538	0.370693	3.32224e-11	0.110991	0.0548157	0.283826	5.7729e-07	0.205714	0.000334978
17037228	TAP2	NM_000544	pink	0.00083014	0.988576	-0.0706917	0.22215	0.0565122	0.329305	-0.175723	0.00225285	0.38769	3.37637e-12	0.128671	0.0258389	0.259565	5.23007e-06	0.111978	0.0526825	-0.146953	0.0108177	0.221184	0.000112013	-0.230438	5.60167e-05	-0.325998	7.39994e-09	-0.182472	0.00150357	0.0891336	0.123448	0.107678	0.0625093	0.281585	7.14041e-07	0.598676	1.46484e-30	0.0408979	0.480368	0.0171804	0.766961	0.0936618	0.105435	0.124684	0.0308503	0.0595943	0.303569	0.211647	0.000222107	-0.125321	0.0299971	-0.108105	0.0614704	0.182817	0.00147221	0.0877776	0.129283	0.114704	0.0471449	0.183144	0.0014431
17037257	PSMB8	NM_004159	pink	0.0419501	0.469138	0.123948	0.0318596	0.0940963	0.103822	-0.179447	0.00180545	-0.0752558	0.193645	0.256363	6.88623e-06	0.219257	0.000128941	-0.00290966	0.959974	-0.203791	0.000381773	0.259316	5.34357e-06	0.0324396	0.575703	-0.289035	3.49699e-07	-0.00879295	0.879451	0.0813004	0.160137	0.292272	2.54796e-07	0.0165216	0.775654	0.708978	4.1213e-47	0.303748	8.03134e-08	-0.00539456	0.925866	0.182829	0.00147114	-0.0547315	0.344798	0.0790499	0.172063	0.194487	0.000706757	-0.261398	4.46052e-06	-0.00610239	0.916172	-0.0712006	0.21883	0.116523	0.0437275	0.115747	0.0451595	-0.138241	0.0165783
17037271	TAP1	NM_000593	pink	0.0105622	0.855438	-0.0946197	0.101904	0.0999437	0.0839563	-0.11981	0.0380803	-0.0793707	0.170323	0.202716	0.000410493	0.20752	0.000295958	0.244021	1.92255e-05	-0.0648293	0.262984	0.253149	9.04272e-06	-0.231462	5.17896e-05	-0.303166	8.5254e-08	-0.191178	0.000874029	-0.062493	0.280612	0.140784	0.0146698	0.0292912	0.613327	0.855668	3.04343e-87	0.173548	0.00255873	0.12218	0.0344033	0.190743	0.00089852	-0.0754945	0.192231	-0.0568673	0.326271	0.1377	0.0170115	-0.0567089	0.327622	-0.0100734	0.862061	-0.0141768	0.806815	0.109405	0.0583949	0.117625	0.0417607	0.0515027	0.374047
17037629	HLA-F	NM_001098479	pink	-0.00960484	0.868417	-0.0792755	0.170838	0.00570511	0.921612	-0.135889	0.0185342	0.116481	0.0438055	0.22916	6.17443e-05	0.237131	3.33312e-05	0.167883	0.00354093	-0.109299	0.0586407	0.212693	0.00020634	-0.252376	9.64997e-06	-0.386537	3.95967e-12	-0.212678	0.000206563	0.0625757	0.279974	0.109358	0.0585036	0.155212	0.00707121	0.486208	3.31357e-19	0.0790296	0.172173	0.0225485	0.697299	0.115704	0.0452402	0.114174	0.0481822	0.060148	0.299091	0.237097	3.34224e-05	-0.0887821	0.124941	-0.14798	0.0102722	0.149355	0.00957962	0.0592867	0.306077	0.209703	0.000254431	0.126056	0.0290396
17038075	MICB	NM_005931	pink	0.0200266	0.729751	0.016525	0.775608	0.0644029	0.266143	-0.0216477	0.70883	-0.00950852	0.869724	0.0439456	0.448242	0.115061	0.0464564	0.107166	0.0637743	-0.0776277	0.179932	0.289344	3.39334e-07	-0.182992	0.00145658	-0.174448	0.00242786	-0.227641	6.92757e-05	0.0355804	0.539286	0.0454628	0.432713	0.067943	0.240695	0.524627	1.28942e-22	-0.052705	0.362982	0.0297718	0.607515	-0.0332417	0.566294	0.021376	0.712322	0.0722944	0.211817	-0.0525176	0.364693	-0.0792167	0.171157	-0.0165551	0.775211	0.169075	0.00330963	0.217244	0.000149168	0.0945099	0.102304	0.0171543	0.767304
17038644	PSMB9	ENST00000464863	pink	0.0673129	0.245095	-0.052086	0.368652	0.0219224	0.705307	-0.202573	0.00041448	-0.0810372	0.161499	0.0838636	0.147324	0.250854	1.09608e-05	0.15543	0.00699029	-0.142778	0.01331	0.29458	2.02817e-07	0.00923357	0.873459	-0.295498	1.8511e-07	-0.12432	0.031346	0.100422	0.0824784	0.280691	7.76838e-07	0.00845623	0.884034	0.723624	6.56244e-50	0.184016	0.00136798	0.0114407	0.843564	0.0956649	0.0981596	-0.0913651	0.114293	0.0583671	0.313653	0.103423	0.0736705	-0.134843	0.0194666	0.0393927	0.496684	-0.0775625	0.1803	0.112253	0.0521	0.1099	0.057258	-0.117525	0.041937
17038998	TRIM26	NM_001242783	pink	-0.0303253	0.60085	-0.00537348	0.926155	0.0427578	0.460616	-0.205229	0.000346253	0.191141	0.000876062	0.149528	0.00949526	0.257079	6.47711e-06	0.0103394	0.858456	-0.227207	7.15829e-05	0.430133	6.11036e-15	-0.251381	1.04892e-05	-0.365202	6.76163e-11	-0.210919	0.000233735	0.182178	0.00153071	0.0330888	0.568082	0.278383	9.64297e-07	0.64701	5.70032e-37	-0.06766	0.242664	-0.0221689	0.70215	-0.0985251	0.0884695	0.261799	4.30756e-06	0.323192	1.01053e-08	0.286409	4.50805e-07	-0.210225	0.000245353	-0.102392	0.0766059	0.40922	1.53407e-13	0.122285	0.0342478	0.317771	1.82838e-08	0.228819	6.33665e-05
17039945	TAP2	NM_001290043	pink	0.0551739	0.340906	-0.0690922	0.232813	0.0709456	0.220489	-0.099721	0.0846522	-0.0236661	0.683086	0.233171	4.53999e-05	0.149958	0.00928903	0.184435	0.00133315	-0.016743	0.77273	0.267118	2.69415e-06	-0.338405	1.79573e-09	-0.277647	1.03278e-06	-0.333695	3.09691e-09	-0.0962281	0.0961877	0.0863974	0.135439	0.118643	0.04001	0.791966	8.1864e-66	0.127998	0.0266322	0.0843351	0.145054	0.161182	0.00513544	-0.0517514	0.371741	-0.0718028	0.214949	0.0739346	0.201607	-0.0323669	0.57656	-0.0495868	0.392103	0.127222	0.0275726	0.239204	2.82946e-05	0.0506759	0.381775	0.112313	0.0519736
17039963	PSMB8	NM_004159	pink	0.0270461	0.640799	0.120833	0.0364536	0.0821956	0.15557	-0.170874	0.00298637	-0.0786278	0.174371	0.251403	1.04697e-05	0.225827	7.93994e-05	-0.00504605	0.930643	-0.203764	0.000382473	0.259838	5.10789e-06	0.0308719	0.594303	-0.283136	6.16448e-07	-0.00740508	0.898366	0.0812847	0.160218	0.297158	1.56801e-07	0.0047515	0.934682	0.698342	3.47029e-45	0.305429	6.75309e-08	-0.0188075	0.745617	0.1959	0.000644803	-0.0576303	0.319811	0.0682288	0.238718	0.187504	0.00110199	-0.260651	4.76023e-06	0.0041444	0.943013	-0.0703873	0.224152	0.122782	0.0335182	0.105248	0.0686973	-0.131267	0.0229681
17039977	TAP1	NM_000593	pink	0.0105622	0.855438	-0.0946197	0.101904	0.0999437	0.0839563	-0.11981	0.0380803	-0.0793707	0.170323	0.202716	0.000410493	0.20752	0.000295958	0.244021	1.92255e-05	-0.0648293	0.262984	0.253149	9.04272e-06	-0.231462	5.17896e-05	-0.303166	8.5254e-08	-0.191178	0.000874029	-0.062493	0.280612	0.140784	0.0146698	0.0292912	0.613327	0.855668	3.04343e-87	0.173548	0.00255873	0.12218	0.0344033	0.190743	0.00089852	-0.0754945	0.192231	-0.0568673	0.326271	0.1377	0.0170115	-0.0567089	0.327622	-0.0100734	0.862061	-0.0141768	0.806815	0.109405	0.0583949	0.117625	0.0417607	0.0515027	0.374047
17040647	MICA	ENST00000400325	pink	-0.0251134	0.664848	0.0753194	0.193268	0.120418	0.0371068	-0.174944	0.00235834	0.133935	0.0203087	-0.0399586	0.490515	0.0935899	0.105704	-0.0926112	0.109417	-0.109718	0.0576734	0.156805	0.00649963	-0.12709	0.0277361	-0.222083	0.000104848	-0.0977714	0.0909452	0.168894	0.0033439	-0.0288213	0.619034	0.123532	0.0324432	0.366343	5.83929e-11	-0.161886	0.00494177	0.04538	0.433553	-0.153983	0.00754252	0.227099	7.21652e-05	0.22666	7.45897e-05	0.180494	0.00169512	-0.135718	0.018684	-0.0736893	0.203111	0.185794	0.0012258	-0.0384882	0.506628	0.177037	0.00208453	0.114753	0.0470502
17040670	MICB	NM_001289161	pink	0.0152154	0.792972	0.0765341	0.186163	0.0809315	0.162048	-0.0236652	0.683098	0.0106762	0.853895	0.0282847	0.62558	0.102064	0.077558	0.0381376	0.51051	-0.101167	0.0802154	0.305088	6.99549e-08	-0.164806	0.00420704	-0.169416	0.00324607	-0.191344	0.000864837	0.0660444	0.254123	0.0439447	0.448252	0.0794693	0.169791	0.531019	3.1624e-23	-0.0676791	0.242531	0.0186425	0.747773	-0.0733954	0.204923	0.0461898	0.425383	0.111956	0.0527293	-0.0360456	0.533992	-0.124233	0.0314649	0.00242029	0.966701	0.186775	0.0011533	0.209355	0.000260677	0.114586	0.0473743	0.00755738	0.896287
17041267	PSMB9	NM_002800	pink	0.0795434	0.169392	-0.0597089	0.302639	0.00909929	0.875285	-0.287577	4.02773e-07	-0.125964	0.0291581	0.173672	0.00254033	0.391443	2.00168e-12	0.140934	0.0145631	-0.271595	1.80094e-06	0.295471	1.85612e-07	0.146119	0.0112799	-0.375937	1.66404e-11	-0.0399124	0.491017	0.181592	0.00158617	0.483384	5.68002e-19	-0.0289086	0.617972	0.657621	1.54718e-38	0.373253	2.37431e-11	-0.0493881	0.394006	0.250228	1.15478e-05	-0.127864	0.026793	0.0306652	0.596775	0.151314	0.00866436	-0.239717	2.71634e-05	0.0232666	0.688154	-0.153822	0.00760639	0.162733	0.00471751	0.0837647	0.147803	-0.205921	0.000330276
17041583	TRIM26	NM_001242783	pink	-0.0536424	0.354497	-0.0590048	0.308386	-0.013667	0.813633	-0.188076	0.00106323	0.155327	0.00702852	0.114225	0.0480811	0.197363	0.000585933	0.0664443	0.251252	-0.158604	0.00590385	0.415521	5.94662e-14	-0.248087	1.37888e-05	-0.316266	2.15097e-08	-0.206036	0.000327679	0.124118	0.0316247	-0.017706	0.760046	0.265686	3.06015e-06	0.636647	1.68535e-35	-0.0960174	0.0969215	-0.00596867	0.918003	-0.12969	0.0246779	0.212277	0.000212484	0.291722	2.68936e-07	0.233866	4.30199e-05	-0.119821	0.0380634	-0.106718	0.064897	0.355027	2.43556e-10	0.0958823	0.0973947	0.268685	2.34186e-06	0.201959	0.000431939
17042443	XXbac-BPG246D15.9	OTTHUMT00000361828	pink	0.00970016	0.867123	-0.138555	0.0163313	0.053965	0.351606	-0.146346	0.0111524	0.36219	9.92711e-11	0.115904	0.0448676	0.200695	0.000470021	0.177216	0.00206256	-0.0739167	0.201716	0.191053	0.000880997	-0.228334	6.57372e-05	-0.253592	8.71167e-06	-0.223071	9.74785e-05	0.0211193	0.715626	0.0424729	0.463612	0.256688	6.6973e-06	0.567256	6.05261e-27	0.00454388	0.937531	0.0606859	0.294782	0.0758292	0.190262	0.0802925	0.165399	0.0305448	0.598217	0.168314	0.00345566	-0.0297236	0.608097	-0.0798434	0.167785	0.15563	0.00691686	0.0698266	0.227873	0.0785955	0.174549	0.17737	0.00204372
17042473	PSMB8	NM_004159	pink	0.0270461	0.640799	0.120833	0.0364536	0.0821956	0.15557	-0.170874	0.00298637	-0.0786278	0.174371	0.251403	1.04697e-05	0.225827	7.93994e-05	-0.00504605	0.930643	-0.203764	0.000382473	0.259838	5.10789e-06	0.0308719	0.594303	-0.283136	6.16448e-07	-0.00740508	0.898366	0.0812847	0.160218	0.297158	1.56801e-07	0.0047515	0.934682	0.698342	3.47029e-45	0.305429	6.75309e-08	-0.0188075	0.745617	0.1959	0.000644803	-0.0576303	0.319811	0.0682288	0.238718	0.187504	0.00110199	-0.260651	4.76023e-06	0.0041444	0.943013	-0.0703873	0.224152	0.122782	0.0335182	0.105248	0.0686973	-0.131267	0.0229681
17042487	TAP1	NM_000593	pink	0.00772248	0.894034	-0.106444	0.0655924	0.0970984	0.0932023	-0.112852	0.0508509	-0.0832562	0.150287	0.1976	0.000576909	0.212502	0.000209146	0.257256	6.37984e-06	-0.0604358	0.29678	0.250119	1.16532e-05	-0.23124	5.26803e-05	-0.297264	1.55156e-07	-0.195292	0.000670802	-0.0694189	0.230606	0.144636	0.0121449	0.0244505	0.673178	0.851376	1.70451e-85	0.178393	0.00192295	0.120888	0.0363682	0.203872	0.000379671	-0.0874687	0.130642	-0.0737961	0.202455	0.12931	0.0251059	-0.0487672	0.399986	-0.00780717	0.892879	-0.0239051	0.680062	0.111136	0.0544973	0.113409	0.0497117	0.0539068	0.352127
17043529	C1GALT1	NM_020156	pink	-0.111733	0.0532055	-0.157171	0.00637415	-0.0422177	0.466305	-0.189821	0.000952605	0.0702129	0.225305	-0.221188	0.000111979	0.272952	1.59157e-06	0.161098	0.00515882	-0.205897	0.000330808	0.288979	3.51615e-07	0.341506	1.24801e-09	-0.159449	0.00564105	0.0539098	0.3521	0.260419	4.85699e-06	0.402875	3.90564e-13	0.0819584	0.15677	0.564553	1.18903e-26	0.0602495	0.298274	-0.0636987	0.271417	0.00559188	0.923163	-0.175854	0.00223543	-0.0176215	0.761156	0.00259272	0.964331	-0.121308	0.0357188	0.172799	0.00267245	-0.247159	1.48828e-05	0.0396213	0.494187	-0.0438047	0.449701	-0.232002	4.96827e-05
17043542	LOC101927354	NR_108073	pink	-0.0634436	0.273345	-0.177284	0.00205419	-0.0543229	0.348416	-0.181491	0.00159595	0.0719513	0.214	-0.0499334	0.388798	0.217152	0.00015015	0.220536	0.000117458	-0.08768	0.129711	0.160434	0.00534834	0.0585316	0.312289	-0.180964	0.00164767	-0.0305367	0.598314	0.0696174	0.229273	0.207329	0.000299865	0.0713256	0.218021	0.520977	2.83935e-22	0.106707	0.0649257	0.0172281	0.766333	0.074843	0.196107	-0.108257	0.061103	-0.0123439	0.83139	0.0379132	0.513003	-0.0159584	0.783108	0.0161334	0.78079	-0.192382	0.000809334	-0.0155697	0.788265	0.0102442	0.859745	-0.0914135	0.1141
17047619	CCDC146	NM_020879	pink	-0.0430335	0.457727	0.01332	0.818281	-0.0118892	0.837514	-0.172871	0.0026613	0.000802541	0.988956	0.0734671	0.20448	0.325638	7.7031e-09	0.0223016	0.700451	-0.269123	2.25148e-06	0.252028	9.93597e-06	0.261528	4.4106e-06	-0.244901	1.7899e-05	-0.0624699	0.28079	0.260601	4.78095e-06	0.470387	6.3711e-18	0.0853021	0.140483	0.415069	6.36941e-14	0.202896	0.000405567	-0.131068	0.0231779	0.109906	0.057245	-0.0807738	0.16287	-0.00601119	0.917421	0.0477995	0.409413	-0.256778	6.64623e-06	0.0796639	0.168745	-0.0764331	0.186746	0.169241	0.00327854	-0.0347453	0.548857	-0.192784	0.000788707
17047650	RP11-467H10.2	OTTHUMT00000473089	pink	0.00817883	0.887813	0.0375069	0.517533	0.0530738	0.359628	-0.105453	0.0681577	-0.0127553	0.825859	0.0904795	0.11786	0.316352	2.13123e-08	0.0406596	0.482931	-0.250808	1.10033e-05	0.261054	4.59636e-06	0.153939	0.00756024	-0.216859	0.00015336	-0.145412	0.0116849	0.202196	0.000425101	0.433473	3.57598e-15	0.0827121	0.15298	0.459021	4.85728e-17	0.184102	0.00136078	-0.0672766	0.24535	0.139802	0.0153822	-0.0975869	0.0915597	-0.0389254	0.501808	0.0282034	0.626574	-0.259654	5.19009e-06	0.0288426	0.618776	-0.0622929	0.282157	0.170127	0.00311685	-0.039578	0.49466	-0.17179	0.00283307
17049667	TRIM56	NM_030961	pink	-0.0183104	0.752118	-0.0790417	0.172107	0.0488685	0.399006	-0.212415	0.000210424	-0.0400119	0.489937	0.141565	0.0141234	0.313038	3.03882e-08	0.16968	0.00319748	-0.203977	0.000376984	0.274613	1.36703e-06	-0.126618	0.0283245	-0.31527	2.39401e-08	-0.188162	0.00105757	0.109562	0.0580315	0.19813	0.000557143	0.0642705	0.267129	0.738798	5.26567e-53	0.114524	0.0474951	0.0175081	0.762647	0.108302	0.0609956	0.0557495	0.335885	0.10479	0.0699198	0.186631	0.00116373	-0.160441	0.00534627	-0.0722896	0.211848	0.0946558	0.101773	0.132469	0.0217344	0.173909	0.00250537	0.0448537	0.43891
17050358	DOCK4-AS1	NR_103806	pink	0.0235182	0.684961	0.10373	0.0728132	0.145429	0.0116755	0.0479123	0.408307	-0.12216	0.0344334	0.179551	0.00179416	0.106004	0.0667211	0.0792071	0.171209	-0.103268	0.0741057	0.0739602	0.20145	0.0261029	0.652491	-0.0886333	0.125577	-0.0198805	0.731645	-0.0703037	0.224704	0.26612	2.94446e-06	-0.0919318	0.112055	0.359536	1.388e-10	0.353846	2.81812e-10	0.0807435	0.163028	0.219627	0.000125514	-0.202795	0.000408307	-0.152666	0.00807883	-0.0750939	0.194608	-0.149583	0.00946889	0.0415909	0.472955	-0.144622	0.0121529	0.235198	3.8783e-05	-0.143615	0.0127734	-0.202237	0.000423934
17051943	TMEM140	NM_018295	pink	0.0443165	0.444417	-0.117163	0.0425772	0.00537858	0.926085	-0.0674392	0.244209	-0.211674	0.000221679	0.447707	3.40867e-16	0.222584	0.000101046	0.325155	8.12919e-09	-0.0355735	0.539366	0.100511	0.0822036	-0.0722184	0.2123	-0.326542	6.96373e-09	-0.231	5.3658e-05	-0.134388	0.0198839	0.454299	1.10508e-16	-0.0369467	0.523811	0.65222	9.8773e-38	0.604389	2.91636e-31	0.0680709	0.239809	0.406234	2.3874e-13	-0.307519	5.43504e-08	-0.216917	0.000152717	-0.057026	0.324921	-0.0183932	0.751033	-0.11513	0.0463258	-0.222	0.000105494	0.393567	1.48442e-12	-0.0930688	0.107668	-0.32313	1.01749e-08
17052157	TTC26	NM_001144920	pink	0.0173081	0.765279	0.0370471	0.522683	0.000722828	0.990053	-0.012582	0.828188	-0.157738	0.00618396	0.0920573	0.111564	0.0840998	0.146183	0.12629	0.0287399	-0.0469523	0.417774	0.0687202	0.235345	0.101492	0.079245	-0.0477717	0.409685	-0.0654665	0.258311	-0.0824098	0.154492	0.304278	7.60485e-08	-0.0270957	0.640187	0.525527	1.05977e-22	0.365548	6.46781e-11	-0.0214867	0.710899	0.239427	2.77966e-05	-0.305422	6.75788e-08	-0.227453	7.02677e-05	-0.192836	0.000786089	-0.0777842	0.179054	0.0604183	0.29692	-0.272639	1.63772e-06	0.277147	1.08179e-06	-0.180423	0.00170243	-0.295373	1.87437e-07
17053384	GIMAP4	NM_018326	pink	-0.0724372	0.210914	-0.0890615	0.123753	-0.0449182	0.438251	-0.412699	9.11401e-14	0.0898016	0.120649	-0.204081	0.000374348	0.385714	4.43465e-12	-0.00659948	0.909372	-0.402568	4.08375e-13	0.466172	1.36536e-17	0.217778	0.000143528	-0.357295	1.83756e-10	0.162262	0.00484099	0.520038	3.47368e-22	0.195084	0.000679914	0.137125	0.0174826	0.465307	1.59428e-17	-0.21272	0.000205947	-0.10027	0.0829446	-0.240545	2.54279e-05	0.32735	6.36103e-09	0.531808	2.65295e-23	0.377778	1.30166e-11	-0.290289	3.09466e-07	-0.0648913	0.262527	0.216235	0.000160382	-0.131196	0.0230426	0.330016	4.71029e-09	0.078985	0.172416
17053654	NUB1	NM_001243351	pink	0.0364623	0.529272	-0.0582836	0.314347	0.0840289	0.146525	0.00723134	0.900738	0.0527159	0.362882	-0.0272477	0.638311	0.216066	0.000162332	0.209745	0.0002537	-0.151689	0.00849824	0.39803	7.86683e-13	-0.0883278	0.12689	-0.120245	0.0373822	-0.292645	2.45601e-07	0.0557669	0.335734	0.116238	0.0442493	0.15364	0.00767906	0.80689	4.21217e-70	-0.0306242	0.597266	0.020375	0.725237	-0.00566567	0.922152	-0.0686803	0.235617	0.0473349	0.413986	-0.00756485	0.896185	-0.130844	0.0234157	0.0378713	0.513469	0.087805	0.129163	0.160449	0.00534417	0.154657	0.00728089	0.0368662	0.524717
17056328	NOD1	NM_006092	pink	0.0578696	0.317803	0.129863	0.0244843	0.0769135	0.183984	-0.233457	4.44038e-05	0.185605	0.00124028	-0.00473755	0.934874	0.231768	5.05846e-05	-0.162832	0.00469207	-0.29549	1.8526e-07	0.394862	1.23581e-12	-0.15926	0.00569887	-0.305588	6.64255e-08	0.00683533	0.906148	0.296407	1.69047e-07	0.0114866	0.842943	0.172122	0.00277929	0.521394	2.59569e-22	-0.169746	0.00318556	-0.0735819	0.203772	-0.155579	0.00693584	0.359081	1.46962e-10	0.397784	8.14919e-13	0.362179	9.94136e-11	-0.310188	4.10915e-08	-0.0757567	0.190687	0.391056	2.11296e-12	0.0111123	0.847998	0.334925	2.68872e-09	0.239973	2.66158e-05
17056515	NT5C3A	NM_001002009	pink	-0.0864978	0.134984	-0.0932462	0.106996	-0.0474742	0.412611	-0.077105	0.182891	-0.0572378	0.323124	-0.154245	0.00743979	0.368843	4.22702e-11	0.199362	0.000513587	-0.297939	1.44975e-07	0.345105	8.14047e-10	0.435082	2.75668e-15	-0.114039	0.04845	-0.0114066	0.844023	0.252005	9.955e-06	0.546467	9.33397e-25	-0.00356539	0.950964	0.731939	1.40232e-51	0.226281	7.6745e-05	-0.125798	0.0293727	0.116303	0.0441303	-0.284995	5.16345e-07	-0.0610322	0.29203	-0.0927899	0.108732	-0.227522	6.99022e-05	0.193839	0.000736942	-0.305181	6.92825e-08	0.171112	0.00294586	-0.0626475	0.279422	-0.356073	2.13941e-10
17059771	SAMD9	NM_017654	pink	-0.0858883	0.137766	-0.0778957	0.178429	-0.0313023	0.589168	-0.173602	0.00255063	-0.059427	0.304931	-0.411998	1.01264e-13	0.193169	0.000769455	0.043592	0.451906	-0.194234	0.000718386	0.30267	8.97026e-08	0.650172	1.97524e-37	0.0109715	0.849902	0.110595	0.0556914	0.339558	1.56929e-09	0.415691	5.79532e-14	-0.00892914	0.877598	0.559705	3.93121e-26	-0.0236925	0.682752	-0.0883785	0.126672	-0.169775	0.0031802	-0.259322	5.34106e-06	0.0489115	0.398591	-0.0656193	0.257199	-0.143604	0.0127807	0.238234	3.05537e-05	-0.377421	1.36532e-11	-0.0715823	0.216365	-0.0620262	0.284227	-0.424634	1.45734e-14
17059776	SAMD9L	NM_152703	pink	-0.0814087	0.159579	-0.0813581	0.159839	0.0513289	0.375663	-0.0647858	0.263305	-0.0966692	0.0946653	-0.213056	0.000201122	0.239475	2.76907e-05	0.163352	0.00455955	-0.175005	0.00234984	0.478197	1.50898e-18	0.243855	1.94856e-05	-0.115704	0.0452397	-0.100707	0.081607	0.188917	0.00100852	0.336162	2.33074e-09	0.00893457	0.877524	0.843869	1.44918e-82	0.0269898	0.641494	-0.00731567	0.899586	-0.0452502	0.43487	-0.234588	4.06719e-05	-0.00132875	0.981715	-0.0435568	0.452271	-0.144675	0.0121212	0.214809	0.000177588	-0.182583	0.00149335	0.133784	0.0204517	0.0404173	0.485545	-0.238584	2.97195e-05
17061881	DOCK4	NM_014705	pink	-0.00974306	0.866541	-0.0157568	0.785781	-0.0287034	0.62047	0.126533	0.0284317	-0.201848	0.000435146	0.336821	2.15919e-09	0.178146	0.00195158	0.22441	8.826e-05	-0.0998696	0.0841873	0.111809	0.0530422	0.0436038	0.451784	-0.0920056	0.111766	-0.139023	0.0159698	-0.151122	0.00875029	0.456452	7.6093e-17	-0.101437	0.0794091	0.55233	2.33566e-25	0.606784	1.46768e-31	-0.0729834	0.207484	0.4661	1.383e-17	-0.398654	7.19279e-13	-0.343867	9.43485e-10	-0.216859	0.000153357	-0.110754	0.0553391	0.10523	0.0687462	-0.215409	0.000170156	0.480814	9.23679e-19	-0.15839	0.00597183	-0.303166	8.52605e-08
17061949	RNA5SP237	ENST00000410414	pink	-0.0170073	0.769242	0.0507846	0.380754	0.0260575	0.653056	0.0297354	0.607955	-0.0788512	0.173147	0.337869	1.91149e-09	0.284217	5.56159e-07	0.153356	0.00779388	-0.216587	0.000156378	0.113069	0.0504049	-0.0148124	0.798335	-0.156339	0.00666232	-0.117251	0.0424193	-0.0505153	0.383288	0.431198	5.15384e-15	-0.0360698	0.533717	0.527531	6.83479e-23	0.545718	1.112e-24	-0.0904216	0.118097	0.496611	4.35576e-20	-0.223444	9.48255e-05	-0.229973	5.80405e-05	-0.105408	0.068275	-0.234129	4.21485e-05	0.0205944	0.722399	-0.109563	0.0580291	0.373256	2.37319e-11	-0.0483668	0.40387	-0.159788	0.00553895
17063428	ZC3HAV1	NM_020119	pink	0.0166873	0.773465	0.052134	0.368211	0.0522549	0.3671	-0.114565	0.047415	-0.0025974	0.964266	-0.0210467	0.716562	0.0947566	0.101407	0.025944	0.654469	-0.088543	0.125964	0.170836	0.00299298	-0.11671	0.0433883	-0.127776	0.0268986	-0.106586	0.0652307	0.0253668	0.661675	0.0696315	0.229178	0.13281	0.0213952	0.686005	4.67757e-43	0.0376908	0.515479	0.00194688	0.973212	0.0189879	0.743262	0.0153162	0.791631	0.0107336	0.853118	-0.0215124	0.710569	-0.12587	0.0292793	-0.0151525	0.793809	0.0643645	0.266429	0.156446	0.00662442	-0.0232438	0.688444	0.0318514	0.58265
17063480	PARP12	NM_022750	pink	-0.0521356	0.368196	0.0424644	0.463702	0.0931793	0.107249	-0.0919895	0.111829	0.0569225	0.325801	-0.127304	0.0274725	0.0968529	0.0940369	0.0182105	0.753427	-0.119668	0.0383113	0.429279	7.00047e-15	-0.0867122	0.134016	-0.137423	0.0172373	-0.100474	0.0823181	0.100676	0.0817011	-0.00805027	0.889565	0.108469	0.060595	0.891239	2.41965e-104	-0.162466	0.00478714	0.0314808	0.587046	-0.176364	0.00216925	0.0350951	0.544838	0.180056	0.00174056	0.0982927	0.0892268	-0.139841	0.0153537	0.111883	0.0528852	0.0683444	0.237921	0.000304719	0.995807	0.128028	0.0265961	0.0423986	0.464396
17068510	POLB	NM_002690	pink	-0.0448826	0.438615	-0.0100807	0.861961	0.104878	0.0696822	-0.340158	1.46276e-09	0.0349057	0.547011	0.0420626	0.467946	0.497071	3.97521e-20	0.048186	0.405631	-0.4397	1.29623e-15	0.413923	7.57711e-14	0.271871	1.75633e-06	-0.432215	4.37852e-15	0.0281581	0.627129	0.428229	8.27039e-15	0.518861	4.46709e-22	0.0734708	0.204457	0.6388	8.43008e-36	0.138932	0.0160397	-0.039563	0.494823	0.0524138	0.365642	0.0600229	0.300099	0.243952	1.93337e-05	0.296275	1.71304e-07	-0.393259	1.5504e-12	-0.0354495	0.540781	-0.0309752	0.593068	-0.0109949	0.849585	0.18153	0.00159217	-0.142118	0.0137476
17070634	RIPK2	NM_003821	pink	-0.0530491	0.359853	-0.0627417	0.278697	-0.00145962	0.979915	-0.281744	7.03361e-07	0.0564437	0.329893	-0.16014	0.00543428	0.52743	6.98733e-23	0.0628434	0.277918	-0.524196	1.41609e-22	0.527425	6.99498e-23	0.365537	6.47711e-11	-0.280964	7.57125e-07	0.0878354	0.12903	0.530489	3.55674e-23	0.517286	6.24789e-22	0.0663238	0.252115	0.598276	1.63798e-30	0.0121781	0.833622	-0.146282	0.0111882	-0.0806785	0.163368	0.0649401	0.262167	0.271342	1.84282e-06	0.265217	3.18991e-06	-0.413704	7.83246e-14	0.0229904	0.691666	-0.00499242	0.931378	-0.00471914	0.935126	0.21775	0.000143815	-0.113842	0.0488403
17072766	EFR3A	NM_015137	pink	-0.116266	0.0441979	-0.0416853	0.471951	-0.0500034	0.388132	-0.255139	7.6425e-06	0.105562	0.0678723	-0.207929	0.000287718	0.568932	3.96935e-27	-0.0242041	0.676285	-0.576522	5.70091e-28	0.62563	5.36964e-34	0.362414	9.64868e-11	-0.321393	1.23184e-08	0.125328	0.0299885	0.635147	2.72282e-35	0.557423	6.8558e-26	0.0567741	0.327065	0.492661	9.48688e-20	8.76508e-06	0.999879	-0.239683	2.72368e-05	-0.0568629	0.326308	0.161257	0.00511446	0.335992	2.37688e-09	0.254254	8.23732e-06	-0.473243	3.77872e-18	0.106678	0.0649967	0.13419	0.0200689	0.0970908	0.0932282	0.251803	1.01251e-05	-0.0492007	0.395805
17073259	LY6E	ENST00000517503	pink	-0.0174957	0.76281	0.0191368	0.741321	0.028401	0.624159	-0.00301191	0.958568	0.0357879	0.536922	-0.121555	0.0353416	-0.120348	0.0372187	0.0554621	0.338386	0.0870595	0.132459	0.340836	1.35057e-09	-0.15435	0.00739905	-0.0453784	0.433568	-0.155161	0.00709043	-0.0480811	0.406656	-0.216279	0.000159881	0.199621	0.000504833	0.71214	1.06129e-47	-0.248692	1.31167e-05	0.0784631	0.175278	-0.292467	2.49946e-07	0.0123319	0.831552	0.18915	0.000993832	-0.00208306	0.971339	0.0593826	0.305294	0.0853081	0.140455	0.0919531	0.111971	-0.0224414	0.698665	0.102861	0.0752567	0.0158098	0.785078
17082012	LOC100133669	ENST00000502167	pink	-0.0176819	0.760362	0.00884323	0.878767	-0.0789688	0.172504	-0.0714046	0.21751	0.00868411	0.880932	-0.0342292	0.554812	-0.0741638	0.200209	-0.00214201	0.970528	0.079865	0.167669	0.0653695	0.259018	-0.0521983	0.36762	-0.0560799	0.333025	-0.0859364	0.137545	-0.0138593	0.811059	-0.0873252	0.131277	0.0714007	0.217535	0.360898	1.1692e-10	-0.102282	0.0769244	-0.0378211	0.514027	-0.135774	0.0186341	0.0431292	0.456727	0.0982677	0.0893089	0.0531609	0.358839	0.0660045	0.25441	0.0288159	0.6191	-0.00793809	0.891094	-0.050647	0.382047	-0.0670681	0.24682	0.0140226	0.808876
17082418	PARP10	NM_032789	pink	0.0319779	0.581153	-0.206087	0.000326554	-0.0931551	0.107341	0.0770536	0.183184	-0.110573	0.0557419	0.087036	0.132564	-0.200569	0.000474012	0.244249	1.88727e-05	0.275678	1.23939e-06	0.029736	0.607948	-0.169552	0.00322096	0.0825718	0.15368	-0.141363	0.0142626	-0.300439	1.12616e-07	-0.147295	0.0106333	0.0614222	0.288952	0.392973	1.61428e-12	0.00145362	0.979997	0.104909	0.069601	-0.0243555	0.674376	-0.223388	9.52146e-05	-0.132903	0.0213035	-0.122786	0.0335126	0.31238	3.25916e-08	0.0845126	0.144206	-0.101298	0.0798218	0.0751654	0.194182	-0.144653	0.0121347	-0.0472405	0.414918
17083357	CD274	NM_001267706	pink	0.0449893	0.437526	0.0456474	0.430845	0.0436137	0.451681	-0.0869401	0.132992	-0.110861	0.0551028	0.131391	0.0228379	0.233692	4.36036e-05	0.138988	0.0159961	-0.160772	0.00525128	0.160078	0.00545268	0.129221	0.0252065	-0.236714	3.44429e-05	-0.0483694	0.403845	0.0461758	0.425524	0.414409	7.03987e-14	0.0215739	0.709778	0.669564	2.23247e-40	0.440222	1.18943e-15	-0.0184713	0.750012	0.287018	4.25144e-07	-0.229724	5.9151e-05	-0.108788	0.059838	-0.020706	0.720957	-0.191729	0.00084385	0.0772619	0.182	-0.249956	1.18116e-05	0.223642	9.34434e-05	-0.0347025	0.549349	-0.331537	3.96359e-09
17083370	PDCD1LG2	NM_025239	pink	0.0594536	0.304715	-0.00151013	0.97922	-0.0156003	0.787857	0.064464	0.265688	-0.172269	0.00275574	0.040764	0.481808	0.0776783	0.179648	0.177588	0.00201743	-0.0402971	0.486846	0.151554	0.00855781	0.0723863	0.211236	-0.0401496	0.488443	-0.0765749	0.185928	-0.0760793	0.1888	0.202891	0.000405701	-0.0503764	0.384599	0.509976	2.89605e-21	0.262639	4.00233e-06	-0.00444132	0.938938	0.174688	0.00239391	-0.257282	6.3654e-06	-0.101438	0.0794049	-0.121153	0.0359586	-0.0440578	0.447083	0.118357	0.0404962	-0.229735	5.9103e-05	0.167681	0.00358158	-0.0580825	0.316022	-0.274311	1.40548e-06
17085236	CBWD5	NM_001286835	pink	-0.0919209	0.112098	-0.173195	0.00261178	-0.0186449	0.747741	-0.32395	9.29276e-09	0.102051	0.077596	-0.126361	0.0286492	0.620613	2.48277e-33	0.145683	0.0115283	-0.477644	1.673e-18	0.411543	1.08428e-13	0.372083	2.76903e-11	-0.396308	1.00618e-12	0.0853084	0.140453	0.499806	2.30286e-20	0.680204	4.3164e-42	0.00945452	0.870458	0.512954	1.55744e-21	0.217607	0.000145313	-0.127186	0.0276166	0.209786	0.000252964	-0.018337	0.75177	0.0699827	0.226833	0.258479	5.74389e-06	-0.355112	2.4103e-10	-0.0175031	0.762713	-0.189343	0.000981808	-0.00714789	0.901878	0.0252463	0.663183	-0.149552	0.00948365
17085561	CBWD5	NM_001286835	pink	-0.0780496	0.177571	-0.187728	0.00108668	-0.060413	0.296963	-0.346249	7.09872e-10	0.102472	0.0763734	-0.126487	0.0284903	0.610588	4.87534e-32	0.14503	0.0119098	-0.440225	1.18877e-15	0.393814	1.43347e-12	0.364007	7.87814e-11	-0.417943	4.10967e-14	0.0490751	0.397014	0.489287	1.8303e-19	0.668498	3.28558e-40	0.0494949	0.392982	0.501394	1.67353e-20	0.217246	0.000149138	-0.144465	0.0122479	0.208633	0.000274056	-0.0319606	0.581357	0.0602974	0.29789	0.267593	2.5824e-06	-0.322294	1.11573e-08	-0.0349534	0.546464	-0.205113	0.000348989	-0.0204334	0.724481	0.0403937	0.485801	-0.164587	0.00425841
17085595	FOXD4L6	NM_001085476	pink	-0.00408929	0.943769	0.063715	0.271294	0.258006	5.98213e-06	-0.0372268	0.520667	-0.152047	0.00834237	0.100539	0.0821186	0.0151521	0.793814	-0.0038013	0.947724	-0.00821688	0.887294	0.0709955	0.220164	0.0616555	0.287121	-0.125746	0.0294408	0.102513	0.0762547	-0.0303934	0.600033	0.181248	0.00161961	-0.10921	0.0588475	0.368769	4.26802e-11	0.215833	0.000165073	0.249305	1.24679e-05	0.091228	0.114839	-0.177868	0.00198413	-0.0299847	0.604948	0.0487959	0.399707	-0.0733371	0.205284	0.0712366	0.218597	-0.191652	0.000848013	0.0831647	0.150738	0.00358043	0.950757	-0.251026	1.08048e-05
17087308	TDRD7	NM_014290	pink	-0.0554164	0.338785	0.0110649	0.848639	0.0465842	0.421437	-0.0551515	0.341103	-0.0577233	0.319029	-0.0110789	0.848449	0.228192	6.64477e-05	0.132572	0.0216314	-0.178651	0.00189353	0.424558	1.47493e-14	0.10864	0.0601878	-0.17398	0.00249507	-0.110176	0.0566323	0.100915	0.0809735	0.35339	2.98068e-10	0.027476	0.635499	0.901174	3.30539e-110	0.170688	0.00301845	-0.0193291	0.738814	0.0202936	0.72629	-0.223361	9.54068e-05	-0.0323426	0.576846	-0.0443385	0.444191	-0.189353	0.000981188	0.157645	0.00621495	-0.140881	0.0146005	0.232654	4.72496e-05	-0.023349	0.687108	-0.238838	2.91291e-05
17087535	STX17	ENST00000525640	pink	-0.0608045	0.293837	0.108458	0.0606228	0.0648085	0.263137	-0.336945	2.12837e-09	0.225905	7.89373e-05	-0.406276	2.37255e-13	0.494667	6.39683e-20	-0.168897	0.00334331	-0.55692	7.74584e-26	0.386082	4.21557e-12	0.267949	2.50153e-06	-0.207186	0.000302836	0.118012	0.0410883	0.623531	1.02253e-33	0.308353	4.98192e-08	0.130434	0.023858	0.501823	1.53484e-20	-0.223234	9.63068e-05	-0.203303	0.000394557	-0.149727	0.00939923	0.325497	7.82489e-09	0.344535	8.71372e-10	0.284247	5.54565e-07	-0.526647	8.29654e-23	0.0424737	0.463604	0.104572	0.0705077	-0.181122	0.00163198	0.237535	3.22886e-05	0.106942	0.064332
17088139	KIAA1958	NM_001287036	pink	-0.0350666	0.545165	-0.114429	0.0476811	-0.0934509	0.106225	0.0539822	0.351452	-0.0688703	0.234321	-0.0392137	0.498643	-0.023132	0.689865	0.206455	0.000318409	0.0613608	0.289435	0.292558	2.47715e-07	-0.0450662	0.436742	-0.0157593	0.785747	-0.1033	0.0740143	-0.117965	0.0411695	0.0253958	0.661312	0.0345344	0.551286	0.749809	2.16977e-55	0.032787	0.571619	-0.00515644	0.92913	-0.03195	0.581482	-0.217796	0.000143344	-0.0495828	0.392141	-0.142	0.0138271	0.0958797	0.0974038	0.231719	5.07756e-05	-0.097568	0.0916226	0.214304	0.000184093	-0.0994564	0.0854851	-0.141038	0.0144897
17088408	C9orf91	NM_153045	pink	-0.0208708	0.718829	0.0468161	0.419127	0.00738092	0.898696	-0.0210621	0.716364	0.186475	0.00117509	-0.0709802	0.220264	0.0582326	0.314771	0.0053378	0.926644	-0.0894709	0.122028	0.512112	1.85692e-21	-0.217606	0.000145316	-0.0524981	0.36487	-0.199401	0.000512261	0.0427105	0.461112	-0.130794	0.0234696	0.193322	0.000761926	0.677826	1.05793e-41	-0.225894	7.89996e-05	-0.0691359	0.232518	-0.164854	0.00419585	0.0877349	0.12947	0.191389	0.000862325	0.049894	0.389173	-0.110281	0.0563959	0.101048	0.0805716	0.245997	1.63691e-05	0.101445	0.0793853	0.0840376	0.146483	0.161544	0.00503498
17090109	TOR1B	NM_014506	pink	-0.0293743	0.612321	0.040242	0.487442	0.0707817	0.22156	-0.00628389	0.913689	-0.0775698	0.180259	0.0396854	0.493489	0.0991528	0.0864488	0.132794	0.0214107	-0.0792415	0.171022	0.397361	8.65733e-13	-0.0365399	0.528395	-0.104468	0.0707896	-0.181855	0.00156109	-0.0243578	0.674346	0.149977	0.00927991	0.0710558	0.219772	0.863541	1.32922e-90	0.0681533	0.239239	0.0302704	0.601511	-0.039202	0.498771	-0.190645	0.00090413	-0.00447951	0.938414	-0.113786	0.0489517	-0.10982	0.0574407	0.168385	0.00344183	-0.0217536	0.70747	0.284646	5.33861e-07	-0.0463817	0.423461	-0.156636	0.00655804
17090611	NTNG2	NM_032536	pink	-0.000411195	0.994341	0.0159475	0.783252	-0.109477	0.0582283	0.120909	0.0363357	-0.200567	0.000474061	0.242361	2.19835e-05	-0.0949351	0.100762	0.196212	0.000631798	0.143702	0.0127188	0.121103	0.0360347	-0.024947	0.666936	-0.0100823	0.86194	-0.124252	0.0314398	-0.277867	1.01183e-06	0.164234	0.00434265	-0.0713805	0.217666	0.66057	5.53123e-39	0.344189	9.0804e-10	-0.0412754	0.476323	0.191824	0.000838757	-0.420263	2.87615e-14	-0.259875	5.09172e-06	-0.236684	3.45244e-05	0.101255	0.0799519	0.278409	9.61955e-07	-0.26265	3.99861e-06	0.345181	8.06665e-10	-0.233103	4.56391e-05	-0.339424	1.59412e-09
17093090	DDX58	NM_014314	pink	-0.0301642	0.602787	-0.0171607	0.76722	0.0914894	0.113799	-0.0935071	0.106014	-0.0315992	0.58564	0.0238516	0.680738	0.20834	0.000279659	0.15055	0.00901159	-0.134821	0.0194859	0.344755	8.48829e-10	0.0498391	0.389696	-0.223481	9.4563e-05	-0.185388	0.00125704	0.0851048	0.141406	0.316897	2.00949e-08	0.0769217	0.183937	0.926134	3.26399e-128	0.148034	0.010244	0.0494155	0.393742	0.0259361	0.654567	-0.182947	0.00146052	-0.0264492	0.648188	-0.0165784	0.774903	-0.142791	0.0133015	0.0821345	0.155878	-0.104539	0.0705948	0.194424	0.000709643	0.0182506	0.752901	-0.195559	0.000659273
17094613	CBWD5	NM_001024916	pink	-0.0797543	0.168261	-0.143218	0.0130256	-0.0409174	0.480158	-0.34355	9.79835e-10	0.0957551	0.0978416	-0.106117	0.0664304	0.611028	4.28769e-32	0.107893	0.0619848	-0.457718	6.10175e-17	0.405794	2.54723e-13	0.353236	3.03786e-10	-0.428631	7.75946e-15	0.0533319	0.357294	0.497076	3.97116e-20	0.679358	5.94391e-42	0.0324003	0.576166	0.532751	2.14946e-23	0.231616	5.11824e-05	-0.151716	0.00848627	0.221548	0.000109059	-0.0167453	0.772699	0.0563647	0.330571	0.265379	3.14432e-06	-0.356734	1.9706e-10	-0.0116826	0.840299	-0.18397	0.00137184	0.00611923	0.915942	0.0439975	0.447706	-0.157017	0.00642641
17096436	TRIM14	NM_014788	pink	-0.0149871	0.79601	-0.0701154	0.225951	-0.0198119	0.732536	-0.142439	0.0135332	0.0682416	0.238629	-0.135426	0.0189418	0.237433	3.25485e-05	0.104862	0.069726	-0.19934	0.000514351	0.43175	4.7172e-15	-0.187501	0.00110224	-0.177458	0.0020331	-0.148767	0.00987048	0.164683	0.00423591	-0.0491886	0.395921	0.127811	0.0268561	0.717242	1.14326e-48	-0.225003	8.44421e-05	-0.0437603	0.45016	-0.117069	0.0427435	0.198445	0.000545685	0.210466	0.000241261	0.141488	0.0141759	-0.143976	0.0125479	-0.0172517	0.766021	0.222878	9.88778e-05	0.00951574	0.869626	0.174046	0.00248544	0.254747	7.90102e-06
17096580	ERP44	NM_015051	pink	-0.101238	0.080001	-0.211719	0.000220991	-0.0259256	0.654698	-0.286624	4.41594e-07	0.0268086	0.643735	-0.0513899	0.375096	0.557401	6.89261e-26	0.241147	2.42336e-05	-0.405072	2.83226e-13	0.535088	1.27221e-23	0.317893	1.80437e-08	-0.429783	6.46088e-15	-0.0565737	0.328778	0.433423	3.60451e-15	0.629829	1.45965e-34	0.0969879	0.0935772	0.563684	1.47547e-26	0.194453	0.00070829	-0.0929913	0.107963	0.0596941	0.302759	-0.0804332	0.164657	0.157409	0.00629362	0.194011	0.000728814	-0.270926	1.91345e-06	0.0388219	0.502947	-0.0397249	0.493058	0.199891	0.000495872	0.108294	0.0610146	-0.229715	5.91906e-05
17097955	C5	NM_001735	pink	0.0122773	0.832287	0.13776	0.0169633	0.0683119	0.238145	0.00855154	0.882736	0.0232909	0.687845	-0.27164	1.7935e-06	0.0967644	0.0943392	-0.0935056	0.10602	-0.202426	0.000418601	0.324889	8.37315e-09	0.168701	0.00338057	0.127321	0.027451	-0.0246489	0.67068	0.170488	0.00305323	0.0828091	0.152497	0.000811542	0.988832	0.447842	3.33148e-16	-0.155729	0.00688091	-0.0586476	0.311329	-0.138067	0.0167171	-0.0396876	0.493464	0.0508532	0.38011	-0.0305299	0.598396	-0.220831	0.00011495	0.0933326	0.10667	-0.0799431	0.167252	-0.0546777	0.345272	-0.00039923	0.994506	-0.0491342	0.396444
17098262	MIR601	NR_030332	pink	-0.0956938	0.0980574	0.0448305	0.439148	-0.00102096	0.98595	-0.122794	0.0335008	-0.00578615	0.920502	0.0829688	0.151705	0.296675	1.64591e-07	0.0101291	0.861305	-0.316296	2.14403e-08	0.375746	1.70686e-11	-0.0186208	0.748057	-0.180844	0.0016597	-0.0677802	0.241827	0.176732	0.00212256	0.209968	0.000249784	0.000740191	0.989814	0.414526	6.91581e-14	0.102497	0.076301	-0.120452	0.0370539	0.143489	0.0128534	0.0849186	0.142282	0.122132	0.0344748	0.135807	0.0186056	-0.283721	5.83129e-07	0.0143789	0.804117	0.107658	0.0625575	0.151702	0.00849252	0.092224	0.110914	0.088875	0.124544
17099083	TOR1A	NM_000113	pink	-0.103049	0.0747247	0.0569332	0.325709	-0.0141262	0.807491	0.00476042	0.93456	-0.136292	0.0181852	0.0364822	0.529046	0.141481	0.0141814	0.0309999	0.592774	-0.172681	0.00269088	0.340923	1.33688e-09	0.286541	4.45122e-07	-0.0151008	0.794496	-0.0363382	0.530675	0.10714	0.063838	0.356492	2.03096e-10	-0.0586064	0.31167	0.548961	5.19437e-25	0.216321	0.000159397	-0.0919398	0.112024	0.0265846	0.646509	-0.264483	3.40355e-06	0.0397245	0.493062	-0.124934	0.0305128	-0.176315	0.00217555	0.250562	1.12308e-05	-0.182077	0.00154013	0.238887	2.90144e-05	-0.0254252	0.660944	-0.390169	2.39209e-12
17100833	UNC93B3	ENST00000308076	pink	-0.0277346	0.632319	-0.0518968	0.370397	-0.0171651	0.767162	0.225144	8.35588e-05	-0.231449	5.18425e-05	0.224921	8.49613e-05	-0.225135	8.36139e-05	0.286827	4.33036e-07	0.278138	9.8658e-07	0.220237	0.000120057	-0.171971	0.00280357	0.114568	0.04741	-0.271074	1.88813e-06	-0.421838	2.25381e-14	-0.0378527	0.513675	-0.0696927	0.228768	0.61045	5.07584e-32	0.186173	0.0011973	0.115448	0.0457221	0.0448225	0.439229	-0.456637	7.3684e-17	-0.23706	3.35185e-05	-0.369276	3.9959e-11	0.247859	1.40497e-05	0.20209	0.000428133	-0.130648	0.0236266	0.429613	6.63859e-15	-0.246776	1.53582e-05	-0.289611	3.30631e-07
17104927	JPX	NR_024582	pink	-0.000785298	0.989193	0.056471	0.329659	0.0356595	0.538384	-0.355828	2.20552e-10	0.155129	0.00710209	-0.0246592	0.670551	0.428407	8.04057e-15	-0.0966333	0.0947882	-0.408747	1.64583e-13	0.305452	6.73664e-08	0.0694191	0.230605	-0.451555	1.77148e-16	0.071306	0.218148	0.430986	5.33153e-15	0.306861	5.82047e-08	0.137343	0.0173026	0.576791	5.31629e-28	-0.0161155	0.781027	-0.100427	0.0824614	0.0227097	0.695242	0.278043	9.95382e-07	0.269914	2.09669e-06	0.366877	5.45161e-11	-0.383335	6.14274e-12	-0.052536	0.364524	0.0980551	0.090007	-0.138911	0.0160559	0.215078	0.000174221	0.0882002	0.127442
17104937	RP13-216E22.4	OTTHUMT00000057238	pink	-0.0703756	0.224229	0.0493962	0.393928	0.0492037	0.395776	-0.208439	0.000277763	0.136237	0.0182323	0.127168	0.0276396	0.302346	9.2728e-08	-0.0519109	0.370267	-0.283807	5.78326e-07	0.172601	0.00270327	-0.151445	0.00860579	-0.36297	8.99107e-11	-0.0449796	0.437625	0.23059	5.53693e-05	0.15713	0.00638787	0.197189	0.000592696	0.439291	1.38636e-15	0.01978	0.73295	-0.0723701	0.211339	0.068985	0.233541	0.273201	1.55586e-06	0.130967	0.0232855	0.227495	7.00446e-05	-0.271294	1.85068e-06	-0.135018	0.0193078	0.275326	1.28023e-06	0.0764095	0.186883	0.14829	0.0101122	0.207268	0.000301118
17106723	XIAP	ENST00000371199	pink	-0.0645207	0.265268	0.0668919	0.248066	-0.0455043	0.432292	0.0672231	0.245727	-0.119243	0.0390078	0.17214	0.00277639	0.184864	0.00129838	0.0714558	0.21718	-0.152471	0.00816101	0.106421	0.0656499	-0.00819752	0.887558	-0.10112	0.0803578	-0.0358708	0.535978	0.00233483	0.967877	0.29546	1.8581e-07	-0.108376	0.0608181	0.325051	8.2231e-09	0.336193	2.3224e-09	-0.111517	0.0536711	0.259056	5.46498e-06	-0.123392	0.0326417	-0.144819	0.0120348	-0.0494359	0.393547	-0.158653	0.00588824	0.12622	0.0288292	-0.0444507	0.443037	0.305186	6.92446e-08	-0.095612	0.0983464	-0.100205	0.0831455
17106877	SASH3	NM_018990	pink	0.0565751	0.328767	0.112645	0.0512788	0.0421295	0.467237	-0.0267268	0.644748	0.0530281	0.360043	0.523933	1.49921e-22	0.106581	0.0652442	0.00522544	0.928184	-0.108366	0.0608425	0.21558	0.000168082	-0.270145	2.05356e-06	-0.296594	1.65926e-07	-0.240916	2.46864e-05	-0.0519058	0.370314	0.145134	0.0118483	0.129574	0.0248078	0.489482	1.76255e-19	0.26707	2.70572e-06	-0.00625791	0.914044	0.0497963	0.390103	0.0360187	0.534297	0.0899054	0.120219	0.0510164	0.37858	-0.175078	0.00233979	-0.0104145	0.857439	0.321655	1.19686e-08	0.43794	1.73031e-15	0.175656	0.00226162	-0.0267107	0.644947
17107068	FAM122C	NM_001170779	pink	-0.0556064	0.337129	0.195799	0.00064902	0.107578	0.062754	-0.298272	1.40197e-07	0.205882	0.000331149	-0.282581	6.49841e-07	0.414084	7.39473e-14	-0.233184	4.53518e-05	-0.50978	3.01637e-21	0.422914	1.90662e-14	0.0983315	0.0891	-0.257604	6.1925e-06	0.142499	0.0134934	0.525425	1.08357e-22	0.14925	0.00963076	0.164636	0.00424703	0.586458	4.15671e-29	-0.242632	2.15092e-05	-0.155989	0.00678701	-0.150849	0.00887406	0.403788	3.41816e-13	0.43327	3.69448e-15	0.425821	1.20965e-14	-0.518906	4.42458e-22	-0.0398408	0.491796	0.193461	0.000755122	-0.261734	4.33174e-06	0.342108	1.16241e-09	0.207532	0.000295713
17107520	FMR1	NM_001185076	pink	-0.0809872	0.161758	-0.0346166	0.550338	0.0547038	0.345042	-0.297849	1.46299e-07	0.070701	0.222088	0.0694704	0.23026	0.537592	7.22183e-24	0.0418975	0.469696	-0.432845	3.95641e-15	0.289666	3.28856e-07	0.175286	0.00231138	-0.427944	8.65268e-15	-0.0965953	0.094919	0.395043	1.20453e-12	0.617658	6.03701e-33	0.0601026	0.299457	0.622799	1.27833e-33	0.251317	1.05451e-05	-0.108302	0.0609947	0.169267	0.00327364	0.0152705	0.792239	0.0100135	0.862872	0.203629	0.000385958	-0.386532	3.96205e-12	-0.0432077	0.455907	0.0166788	0.773577	0.176408	0.00216356	0.115852	0.0449641	-0.0670229	0.247139
17108096	ABCD1	NM_000033	pink	-0.0285236	0.622662	-0.0739638	0.201428	-0.0533549	0.357086	0.035242	0.543154	-0.0519824	0.369607	0.344983	8.25988e-10	-0.0665067	0.250807	0.152177	0.00828621	0.0682478	0.238587	0.327528	6.23551e-09	-0.272852	1.60616e-06	-0.136212	0.0182542	-0.243047	2.08011e-05	-0.190042	0.000939374	-0.0729464	0.207715	0.0798921	0.167525	0.510595	2.54723e-21	0.0638782	0.270066	0.0574084	0.321682	-0.08085	0.162472	-0.0787039	0.173953	0.0474049	0.413295	-0.0167953	0.772038	0.100867	0.0811188	0.0643524	0.266518	0.24519	1.74836e-05	0.334158	2.93686e-09	-0.0188486	0.74508	-0.00796165	0.890773
17109780	ACOT9	NM_001037171	pink	-0.0178069	0.758721	-0.0341927	0.555234	0.0383085	0.508615	-0.0951874	0.0998564	-0.0592143	0.306669	0.0915889	0.113405	0.32254	1.0859e-08	0.136653	0.017878	-0.234622	4.05652e-05	0.434557	3.00102e-15	0.0794189	0.170063	-0.228909	6.29345e-05	-0.161861	0.0049484	0.120544	0.036907	0.39446	1.3084e-12	0.0416829	0.471976	0.767935	1.33822e-59	0.247475	1.45014e-05	-0.0612424	0.290369	0.166205	0.00389131	-0.183944	0.00137403	-0.0614995	0.288344	0.0546213	0.345771	-0.221505	0.000109407	0.10274	0.0756045	-0.0824914	0.154082	0.270074	2.0668e-06	-0.0122891	0.832129	-0.159169	0.0057269
17109804	RP13-314C10.5	OTTHUMT00000056055	pink	-0.0322532	0.577901	0.128517	0.0260192	0.119209	0.0390641	0.112719	0.0511258	-0.145233	0.0117899	0.0738581	0.202075	-0.087478	0.130601	0.0352814	0.542703	0.0644128	0.266069	0.0120918	0.834785	-0.0881453	0.12768	0.0887476	0.125088	-0.151949	0.00838457	-0.174905	0.0023637	-0.0210045	0.717105	-0.0500686	0.387514	0.452901	1.40612e-16	0.0835012	0.149086	0.0775015	0.180644	0.0592884	0.306062	-0.182082	0.00153968	-0.105777	0.0673107	-0.157339	0.00631724	-0.0160653	0.781691	0.0780254	0.177705	-0.0702324	0.225175	0.14808	0.0102202	-0.0349711	0.546261	-0.132401	0.0218026
17110670	PIM2	NM_006875	pink	0.0253814	0.661492	0.181547	0.00159056	0.00208918	0.971255	-0.0383892	0.507722	0.103813	0.0725847	0.146561	0.0110328	0.0944305	0.102594	-0.18288	0.00146655	-0.179557	0.0017935	0.0253342	0.662083	-0.121284	0.0357557	-0.21718	0.000149856	-0.0309095	0.593853	0.12528	0.0300513	0.0388643	0.50248	0.162372	0.004812	0.33931	1.61551e-09	0.0962835	0.0959954	-0.113372	0.0497858	-0.00362659	0.950123	0.276554	1.14302e-06	0.226572	7.5083e-05	0.192837	0.000786068	-0.241991	2.26478e-05	-0.189493	0.000972537	0.187815	0.00108082	0.0129574	0.823145	0.0710908	0.219544	0.0373038	0.519804
17112349	CYSLTR1	NM_001282187	pink	-0.0206492	0.721691	-0.0919157	0.112118	0.00283466	0.961005	-0.268058	2.47712e-06	0.13739	0.0172646	-0.145571	0.0115931	0.531517	2.83047e-23	0.0875165	0.130431	-0.474093	3.23113e-18	0.476317	2.14146e-18	0.417376	4.48175e-14	-0.3342	2.92267e-09	0.0545894	0.346054	0.513101	1.51009e-21	0.589703	1.7334e-29	0.119517	0.0385574	0.563813	1.429e-26	0.0767904	0.184689	-0.148341	0.0100861	-0.00421578	0.942033	0.00842081	0.884516	0.200357	0.000480727	0.198029	0.000560865	-0.389149	2.75765e-12	0.0259236	0.654723	-0.072048	0.213383	0.0649361	0.262197	0.0387498	0.503741	-0.216212	0.000160652
17113710	TMEM255A	NM_017938	pink	0.0364179	0.529773	-0.0731056	0.206722	0.0515891	0.373245	-0.134672	0.0196225	-0.0146219	0.800875	-0.0963477	0.0957727	0.0295967	0.60963	0.0921707	0.111122	-0.000233411	0.996788	0.257384	6.31017e-06	-0.0535728	0.355123	-0.0491709	0.396092	-0.0375301	0.517273	0.0125916	0.82806	-0.0727837	0.208733	0.0196784	0.734271	0.363453	8.45519e-11	-0.139772	0.015405	0.0625573	0.280116	-0.0873636	0.131106	-0.0191192	0.741549	0.0728189	0.208513	0.0245838	0.6715	0.0171102	0.767886	0.009075	0.875615	0.0293148	0.613042	-0.0191194	0.741548	0.294261	2.09337e-07	0.0464112	0.423165
17117726	CNP	ENST00000592861	pink	-0.0355856	0.539227	-0.0504056	0.384323	-0.0299863	0.604929	-0.211217	0.000228917	0.108402	0.0607565	-0.148921	0.00979345	0.136289	0.0181881	0.0223985	0.699214	-0.0937301	0.10518	0.166068	0.0039212	-0.00918744	0.874086	-0.157235	0.00635226	-0.0101941	0.860424	0.149697	0.00941391	0.0277125	0.632591	0.105695	0.0675227	0.32752	6.24095e-09	-0.12813	0.0264753	-0.00941445	0.871002	-0.11349	0.0495472	0.0714424	0.217266	0.121312	0.0357139	0.167068	0.00370732	-0.0676177	0.24296	0.0567951	0.326887	-0.0128476	0.824619	-0.107534	0.0628624	0.0841109	0.14613	0.0461014	0.426271
16659102	CLCN6	NM_001256959	purple	-0.0894252	0.12222	0.176419	0.0021622	0.0199929	0.730188	-0.0633214	0.274272	0.401376	4.856e-13	-0.0794358	0.169972	0.225877	7.91009e-05	-0.302382	9.23843e-08	-0.38541	4.62368e-12	0.475832	2.34315e-18	-0.0749006	0.195763	-0.149105	0.00970199	0.0786644	0.17417	0.355672	2.24868e-10	-0.0852877	0.14055	0.210799	0.000235713	0.151178	0.0087251	-0.255122	7.65344e-06	-0.197782	0.000570046	-0.17874	0.00188349	0.430656	5.62098e-15	0.437649	1.81485e-15	0.414544	6.89675e-14	-0.393887	1.41876e-12	0.0183277	0.751891	0.396421	9.90159e-13	-0.160194	0.00541852	0.352788	3.20976e-10	0.345615	7.65831e-10
16660103	ARHGEF10L	NM_001011722	purple	-0.0549808	0.342602	0.0078837	0.891836	0.00853372	0.882979	0.0924578	0.110008	-0.0919657	0.111922	0.0607951	0.293913	-0.0711719	0.219017	-0.0224595	0.698434	0.00975414	0.86639	0.54209	2.57948e-24	-0.104951	0.0694879	0.0366259	0.527424	-0.107473	0.0630112	-0.049938	0.388755	-0.0899729	0.11994	-0.0198388	0.732187	0.24641	1.58256e-05	-0.058911	0.309157	0.00574262	0.921098	-0.0927063	0.109052	-0.0577154	0.319096	0.130839	0.023421	0.010844	0.851626	-0.00423774	0.941732	0.0267525	0.644429	0.1531	0.00789866	0.192152	0.000821347	0.038963	0.501395	0.0195797	0.735554
16662945	MFSD2A	NR_109896	purple	0.0213965	0.712058	-0.183205	0.00143766	-0.108989	0.0593649	-0.0581138	0.315761	-0.0745236	0.198029	0.0318561	0.582594	0.103845	0.072494	0.104309	0.0712213	-0.0571468	0.323894	0.532394	2.32784e-23	0.00585798	0.919518	-0.155515	0.00695929	0.0391104	0.499776	0.0766484	0.185505	0.0996076	0.0850083	0.0359139	0.535489	0.242743	2.13167e-05	-0.00225597	0.968961	-0.0659592	0.254737	-0.0853017	0.140484	-0.0653386	0.259245	0.179171	0.00183552	0.131243	0.0229927	0.0144291	0.803447	0.0964595	0.0953866	0.0703251	0.224562	0.137267	0.0173654	0.0430161	0.45791	-0.0742327	0.19979
16664100	AKR1A1	NM_001202413	purple	-0.0819426	0.156851	-0.0447455	0.440016	-0.03355	0.562697	-0.233683	4.36332e-05	0.134959	0.0193607	-0.314284	2.66063e-08	0.437009	2.01468e-15	-0.0630414	0.276404	-0.514991	1.01529e-21	0.680447	3.937e-42	0.328987	5.29121e-09	-0.158379	0.0059756	0.206286	0.00032212	0.553633	1.71036e-25	0.233217	4.52364e-05	0.0753091	0.193329	0.305736	6.54164e-08	-0.210603	0.000238957	-0.226406	7.60268e-05	-0.180308	0.00171433	0.243284	2.04059e-05	0.508985	3.55551e-21	0.32559	7.7446e-09	-0.407488	1.98364e-13	0.090343	0.118418	0.160762	0.00525397	-0.123496	0.032495	0.282869	6.3231e-07	0.0807843	0.162815
16664150	TMEM69	NM_016486	purple	-0.0336267	0.561804	0.0963767	0.0956724	0.0255739	0.659086	-0.188668	0.00102448	0.256287	6.93069e-06	-0.306272	6.18828e-08	0.345925	7.37945e-10	-0.133878	0.0203624	-0.470743	5.97105e-18	0.48323	5.84883e-19	0.230432	5.60409e-05	-0.178469	0.00191423	0.265983	2.98054e-06	0.525937	9.69134e-23	0.0938885	0.104591	0.165728	0.00399655	0.110128	0.05674	-0.28304	6.22127e-07	-0.157055	0.00641363	-0.256952	6.54803e-06	0.374007	2.14936e-11	0.57757	4.34338e-28	0.390392	2.31881e-12	-0.410506	1.26634e-13	-0.0579076	0.317484	0.191975	0.000830657	-0.297772	1.47434e-07	0.296033	1.755e-07	0.0655781	0.257499
16667955	RP11-356N1.2	OTTHUMT00000030278	purple	-0.0276931	0.63283	-0.0555475	0.337642	-0.0185859	0.748513	0.0289955	0.616916	-0.0425262	0.463051	-0.0655843	0.257453	0.100423	0.0824749	-0.00657	0.909775	-0.104759	0.0700042	0.45139	1.82214e-16	0.102376	0.0766514	-0.0405295	0.484334	0.0168998	0.77066	0.0908337	0.116423	0.114165	0.0481992	-0.0602821	0.298013	0.274539	1.37638e-06	-0.0241346	0.677162	-0.0748179	0.196258	-0.039192	0.498882	-0.0978508	0.0906817	0.0515652	0.373466	0.00341939	0.952969	-0.0845718	0.143925	0.183436	0.0014175	-0.00422975	0.941841	0.0906424	0.117198	0.00773829	0.893819	-0.0681438	0.239305
16668702	C1orf162	NM_174896	purple	-0.030981	0.592999	0.0105329	0.855835	-0.0777431	0.179284	-0.0335532	0.56266	-0.0133632	0.817702	-0.0990606	0.0867435	0.155441	0.00698627	-0.0224995	0.697924	-0.212327	0.000211732	0.604006	3.25264e-31	0.166323	0.00386572	-0.0647274	0.263736	0.122681	0.0336659	0.199501	0.000508867	0.0869995	0.132726	-0.040564	0.483962	0.315888	2.24038e-08	-0.0772409	0.182118	-0.153886	0.00758114	-0.125334	0.0299798	0.0359127	0.535502	0.330628	4.3948e-09	0.135244	0.0191044	-0.169649	0.0032032	0.176688	0.00212799	0.0489553	0.398168	0.0257454	0.656945	-0.0103772	0.857943	-0.0797679	0.168188
16668772	CTTNBP2NL	NM_018704	purple	0.0308213	0.594907	0.0932511	0.106978	-0.00434136	0.940309	-0.0139407	0.809971	0.175265	0.00231433	-0.0791152	0.171708	0.15611	0.00674377	-0.105141	0.0689827	-0.262263	4.13634e-06	0.531122	3.09067e-23	0.0551026	0.341532	-0.056628	0.328314	0.00335909	0.953798	0.241652	2.32719e-05	0.0582284	0.314806	0.124289	0.0313885	0.124142	0.0315908	-0.119193	0.0390916	-0.144911	0.0119802	-0.183068	0.00144982	0.125967	0.0291538	0.288539	3.66953e-07	0.10844	0.0606653	-0.247535	1.443e-05	-0.0154873	0.789358	0.225695	8.01884e-05	0.0566748	0.327913	0.175098	0.00233703	0.0393335	0.497331
16671579	ADAM15	NM_001261464	purple	-0.00767608	0.894667	0.0074121	0.89827	-0.0682643	0.238473	0.0880831	0.12795	0.0964008	0.0955892	-0.0454219	0.433127	-0.0768875	0.184132	-0.113189	0.0501581	-0.100758	0.081451	0.420794	2.64956e-14	0.0515971	0.37317	0.117395	0.042166	0.182602	0.00149161	0.0742147	0.199899	-0.142944	0.0132025	0.0668848	0.248116	0.0434872	0.452995	-0.206612	0.00031502	-0.0896781	0.121163	-0.207272	0.000301048	0.0597776	0.302082	0.297108	1.57591e-07	0.0938086	0.104888	-0.0459888	0.427403	0.294048	2.1381e-07	0.19244	0.00080633	0.0187474	0.746402	0.109538	0.0580877	0.0182025	0.753532
16672306	CD1D	NM_001766	purple	-0.0287642	0.61973	0.0584188	0.313224	-0.0984058	0.0888576	0.0237325	0.682246	-0.104523	0.0706389	-0.0424308	0.464056	0.00788975	0.891753	-0.123017	0.0331782	-0.122093	0.0345326	0.631968	7.45784e-35	0.140929	0.0145668	0.0419723	0.468902	0.0324632	0.575425	0.108926	0.0595115	0.115504	0.045616	-0.0495529	0.392427	0.257976	5.99747e-06	-0.015814	0.785022	-0.180124	0.00173342	-0.147503	0.0105226	-0.125643	0.0295744	0.133332	0.0208849	-0.0304635	0.599192	-0.11862	0.0400497	0.193042	0.000775773	0.0687707	0.235	0.268133	2.46064e-06	-0.0323469	0.576795	-0.171475	0.00288504
16673477	SFT2D2	NM_199344	purple	-0.106576	0.0652567	-0.0225819	0.696872	-0.0370219	0.522966	-0.0395438	0.495033	0.119191	0.0390943	-0.0699066	0.227339	0.295608	1.83101e-07	-0.01714	0.767493	-0.28694	4.28353e-07	0.567801	5.27821e-27	-0.26031	4.90325e-06	-0.169525	0.00322592	-0.142042	0.0137987	0.236032	3.63346e-05	0.0211975	0.714619	0.128232	0.0263546	0.35414	2.71786e-10	-0.18513	0.00127723	-0.165564	0.00403326	-0.0479046	0.408383	0.261728	4.33429e-06	0.228518	6.48291e-05	0.149979	0.00927884	-0.220907	0.000114315	-0.020944	0.717885	0.476677	2.00302e-18	0.170631	0.0030283	0.30443	7.48689e-08	0.357364	1.82178e-10
16675197	PLA2G4A	NM_024420	purple	-0.105367	0.0683844	0.0879449	0.128552	0.0123269	0.83162	-0.0286259	0.621415	-0.116192	0.0443337	-0.250287	1.14916e-05	0.311109	3.72893e-08	-0.0938251	0.104826	-0.40822	1.77995e-13	0.643558	1.78749e-36	0.584403	7.19815e-29	-0.00999701	0.863096	0.211618	0.000222558	0.399675	6.20958e-13	0.503727	1.04388e-20	-0.155642	0.00691247	0.308767	4.77054e-08	0.0901306	0.11929	-0.207192	0.000302703	-0.0378758	0.513419	-0.218198	0.000139238	0.145662	0.0115406	0.00563943	0.922511	-0.387593	3.42212e-12	0.412218	9.79737e-14	-0.194978	0.000684607	0.144632	0.0121471	-0.0293217	0.612958	-0.34305	1.03968e-09
16677473	KCTD3	NM_016121	purple	-0.0878733	0.128864	0.0581462	0.315491	-0.0598268	0.301683	-0.190569	0.000908497	0.0941845	0.103497	-0.184395	0.00133645	0.259724	5.15848e-06	-0.160611	0.00529718	-0.345626	7.64824e-10	0.568188	4.78907e-27	0.291553	2.73458e-07	-0.15324	0.00784095	0.227712	6.89076e-05	0.409636	1.44193e-13	0.26943	2.19021e-06	0.0271697	0.639274	0.1159	0.0448753	-0.0600859	0.299591	-0.224936	8.48696e-05	-0.124381	0.0312618	0.0926753	0.109171	0.311419	3.60867e-08	0.173163	0.00261658	-0.307977	5.18144e-08	0.17266	0.00269411	0.0949555	0.100689	0.0520539	0.368949	0.0691669	0.232308	-0.0800772	0.166539
16679349	KMO	NM_003679	purple	-0.157609	0.00622681	-0.179888	0.00175822	-0.0788631	0.173082	-0.159069	0.00575797	0.501407	1.66934e-20	-0.332968	3.36625e-09	0.366129	6.00218e-11	0.0441623	0.446005	-0.351301	3.85107e-10	0.552879	2.04852e-25	0.291745	2.68349e-07	-0.15938	0.00566231	0.0730075	0.207334	0.452778	1.43618e-16	0.236818	3.41619e-05	0.2236	9.37346e-05	0.320829	1.31038e-08	-0.181807	0.0015656	-0.163446	0.00453595	-0.145208	0.0118047	0.119098	0.0392481	0.287619	4.01148e-07	0.24284	2.11521e-05	-0.223213	9.64559e-05	0.0710201	0.220004	0.022287	0.700638	-0.13107	0.0231753	0.0890944	0.123614	0.018363	0.751429
16682425	RCC2	NM_001136204	purple	-0.0375467	0.517088	-0.0370822	0.522289	0.0308649	0.594386	-0.0766756	0.185348	0.317739	1.83459e-08	-0.132519	0.0216844	0.19581	0.000648567	-0.103411	0.0737041	-0.249907	1.18601e-05	0.575787	6.89348e-28	-0.26994	2.09186e-06	-0.178894	0.00186626	-0.118862	0.0396429	0.27815	9.85481e-07	-0.222649	0.000100567	0.319753	1.47399e-08	0.171872	0.00281967	-0.438594	1.55465e-15	-0.0874861	0.130565	-0.296868	1.61431e-07	0.438913	1.47536e-15	0.465791	1.46194e-17	0.233612	4.38739e-05	-0.194445	0.000708679	0.00878559	0.879551	0.649013	2.91759e-37	0.0432347	0.455626	0.337537	1.98695e-09	0.466824	1.21431e-17
16683788	UBXN11	NM_001077262	purple	0.0215968	0.709483	0.0586977	0.310916	-0.00815197	0.888179	-0.0948211	0.101174	0.0932556	0.106961	0.00447678	0.938451	0.186057	0.00120597	-0.153692	0.00765817	-0.318222	1.74115e-08	0.633205	5.04581e-35	0.22921	6.15128e-05	-0.116056	0.0445851	0.148965	0.00977172	0.291002	2.88635e-07	0.151949	0.00838486	0.0456247	0.431075	0.236474	3.50995e-05	-0.0218335	0.706445	-0.136598	0.0179242	-0.148229	0.0101434	0.0891111	0.123543	0.350413	4.29097e-10	0.266211	2.92078e-06	-0.292077	2.59731e-07	0.0979526	0.0903448	0.0984606	0.0886789	0.0203554	0.725491	0.0984021	0.0888696	-0.0444321	0.443229
16685769	MYCL	NM_001033081	purple	-0.0829769	0.151665	-0.103437	0.0736302	0.0185446	0.749053	-0.148473	0.0100189	0.0241474	0.677001	0.0194624	0.73708	0.0587526	0.310462	0.0284294	0.623812	-0.0843492	0.144986	0.486481	3.14409e-19	0.0309685	0.593149	-0.136226	0.0182422	0.0373465	0.519326	0.123041	0.0331434	0.0179656	0.756638	0.0165464	0.775326	0.201166	0.000455468	-0.11991	0.0379191	0.0386505	0.504836	-0.239521	2.75902e-05	0.025014	0.666095	0.294208	2.10448e-07	0.130237	0.0240721	-0.0154444	0.789929	0.0790403	0.172115	0.140256	0.0150494	0.0827153	0.152964	0.038731	0.503948	-0.0658667	0.255406
16689969	DPYD	NM_000110	purple	-0.0922805	0.110695	-0.0766218	0.185658	-0.0411118	0.478074	-0.105736	0.0674171	-0.185097	0.00127985	0.0671572	0.246191	0.354716	2.53128e-10	0.0515074	0.374003	-0.287088	4.22249e-07	0.543738	1.7622e-24	0.205116	0.000348927	-0.272099	1.72031e-06	0.0603697	0.29731	0.238539	2.98253e-05	0.568334	4.61548e-27	-0.154879	0.00719617	0.426721	1.04986e-14	0.331948	3.78225e-09	-0.135594	0.0187932	0.255915	7.15397e-06	-0.186358	0.00118361	-0.0423407	0.465006	0.0917656	0.112708	-0.247884	1.40213e-05	0.202245	0.000423699	-0.0928576	0.108473	0.337312	2.03964e-09	-0.0804091	0.164783	-0.19914	0.000521206
16690036	FRRS1	NM_001013660	purple	-0.142831	0.0132757	0.00428204	0.941124	0.0549494	0.342877	-0.106272	0.066031	0.0912036	0.114937	-0.198425	0.000546404	0.190433	0.000916402	-0.10301	0.0748342	-0.295257	1.89602e-07	0.429913	6.32779e-15	0.252293	9.71738e-06	0.00309188	0.957469	0.212939	0.000202786	0.301823	9.78139e-08	0.176225	0.00218704	0.0436235	0.451579	0.185092	0.00128023	-0.142208	0.0136867	-0.0658778	0.255325	-0.25657	6.76567e-06	0.0294277	0.611674	0.212272	0.000212556	0.140457	0.0149034	-0.244876	1.79351e-05	0.234644	4.04949e-05	0.0439807	0.44788	-0.00816899	0.887947	0.00439724	0.939543	-0.076877	0.184193
16690388	SLC25A24	NM_213651	purple	-0.14158	0.0141131	-0.128981	0.0254813	-0.0808542	0.162451	-0.0428725	0.459413	0.0387656	0.503566	-0.304816	7.19475e-08	0.372186	2.73203e-11	0.0766272	0.185626	-0.380568	8.94399e-12	0.509543	3.1679e-21	0.426589	1.07181e-14	-0.0926446	0.109289	0.150221	0.00916481	0.429589	6.6638e-15	0.402404	4.18254e-13	-0.0393408	0.497251	0.29544	1.86179e-07	-0.0524108	0.36567	-0.205837	0.000332166	-0.141523	0.0141519	-0.0511746	0.377102	0.16115	0.0051442	0.0870596	0.132458	-0.257035	6.50181e-06	0.200922	0.000462984	-0.0503398	0.384944	0.0799387	0.167276	0.166326	0.003865	-0.168018	0.00351404
16690566	SORT1	NM_001205228	purple	-0.0469557	0.41774	0.100276	0.0829259	0.0123642	0.831118	0.25619	6.98836e-06	-0.30453	7.40986e-08	0.0305459	0.598204	1.26377e-05	0.999826	0.0150112	0.795689	-0.0812792	0.160246	0.558941	4.73846e-26	0.122674	0.0336757	0.171301	0.00291405	-0.0327526	0.572023	-0.0829421	0.151837	0.198132	0.00055705	-0.223834	9.21159e-05	0.498004	3.30184e-20	0.196961	0.000601591	-0.109165	0.0589534	0.0855879	0.139153	-0.377519	1.34751e-11	-0.0878798	0.128836	-0.309937	4.21909e-08	-0.121286	0.0357528	0.551449	2.88106e-25	-0.0174384	0.763564	0.534954	1.31125e-23	-0.158823	0.00583463	-0.248402	1.34346e-05
16692667	MTMR11	NM_001145862	purple	-0.0195307	0.736191	-0.106038	0.0666334	0.0550296	0.342172	-0.0238535	0.680714	-0.198471	0.000544764	0.00725863	0.900365	-0.0822214	0.15544	0.0772023	0.182338	0.0886323	0.125581	0.500665	1.93799e-20	-0.0827408	0.152837	-0.0401836	0.488074	-0.0507411	0.381162	-0.0872625	0.131555	-0.0931727	0.107274	-0.141979	0.0138411	0.341067	1.31437e-09	-0.0901104	0.119373	0.120449	0.0370579	-0.111978	0.0526824	-0.136372	0.0181171	0.0950656	0.100293	0.0121905	0.833455	0.104142	0.0716776	0.159141	0.00573557	0.0414937	0.473992	0.128582	0.0259437	-0.00601159	0.917415	-0.036937	0.52392
16696785	LOC730102	NR_037167	purple	0.00923361	0.873459	0.226814	7.37295e-05	0.0802387	0.165683	0.026324	0.649743	-0.0774392	0.180995	-0.0354941	0.540271	0.0780939	0.177324	-0.27022	2.03962e-06	-0.24265	2.1477e-05	0.491134	1.27847e-19	0.127965	0.0266725	0.0336735	0.561259	0.105811	0.0672203	0.179246	0.0018273	0.105982	0.0667793	-0.0659684	0.254671	0.139861	0.0153387	-0.0251709	0.664127	-0.101597	0.0789315	-0.103619	0.0731228	0.0347921	0.548318	0.204277	0.000369389	0.0895446	0.12172	-0.300475	1.122e-07	0.0880948	0.127899	0.0891546	0.123359	0.105446	0.0681767	0.00594219	0.918365	-0.0431079	0.45695
16698980	SLC30A1	NM_021194	purple	-0.0693842	0.23084	0.109102	0.0591005	-0.0253056	0.66244	-0.127399	0.0273557	-0.0170847	0.768222	-0.22995	5.81426e-05	0.292518	2.48691e-07	-0.201916	0.000433162	-0.434626	2.96775e-15	0.605602	2.06114e-31	0.544717	1.40389e-24	-0.102919	0.0750937	0.212619	0.000207429	0.513103	1.50945e-21	0.516967	6.68527e-22	-0.0439638	0.448054	0.32179	1.17924e-08	0.0479779	0.407665	-0.224864	8.53264e-05	-0.175045	0.00234436	-0.0674482	0.244146	0.278122	9.88071e-07	0.11833	0.0405422	-0.417301	4.53377e-14	0.245168	1.75142e-05	-0.07963	0.168927	0.110784	0.0552733	0.0679096	0.240927	-0.351152	3.92141e-10
16699533	DUSP10	NR_111940	purple	-0.00267809	0.963157	0.179093	0.00184416	0.038174	0.510105	-0.184719	0.00131001	0.100539	0.0821191	-0.199534	0.000507753	0.325748	7.60888e-09	-0.268155	2.45583e-06	-0.495838	5.07589e-20	0.707814	6.75982e-47	0.19122	0.00087168	-0.208506	0.000276472	0.156971	0.00644225	0.525469	1.07327e-22	0.151169	0.00872905	0.124298	0.0313757	0.275383	1.2735e-06	-0.218637	0.000134877	-0.223836	9.21025e-05	-0.249565	1.22015e-05	0.320687	1.33092e-08	0.58116	1.69783e-28	0.336438	2.25738e-09	-0.482681	6.49038e-19	0.0964618	0.0953786	0.329877	4.7851e-09	-0.0520029	0.369418	0.417129	4.65437e-14	0.0861062	0.136766
16704320	RASSF4	NM_032023	purple	0.00598145	0.917828	0.0478375	0.40904	0.075011	0.195103	-0.182945	0.00146073	-0.00584844	0.919649	-0.0387865	0.503336	0.190436	0.000916203	-0.125586	0.0296489	-0.266407	2.87035e-06	0.728857	5.93222e-51	0.121513	0.0354061	-0.180333	0.0017117	0.118962	0.0394759	0.269963	2.08756e-06	0.128978	0.0254848	0.0053981	0.925818	0.325719	7.63378e-09	-0.0462995	0.424284	-0.0683575	0.237832	-0.102524	0.0762234	0.0726022	0.209873	0.334701	2.75902e-09	0.300571	1.11115e-07	-0.260864	4.67301e-06	0.0849065	0.142339	0.145262	0.0117725	0.0698698	0.227585	0.119865	0.0379911	-0.016751	0.772623
16704454	LOC101927699	ENST00000430188	purple	-0.038189	0.509939	-0.116627	0.0435401	0.0354814	0.540416	0.0100608	0.86223	-0.0637459	0.271062	-0.154643	0.00728619	0.0667303	0.249213	0.109234	0.0587905	-0.038464	0.506895	0.497207	3.8689e-20	0.062674	0.279218	0.0108316	0.851793	0.0345138	0.551524	0.0441918	0.445701	0.00925676	0.873144	-0.0601361	0.299187	0.269435	2.18921e-06	-0.113802	0.0489213	0.0474597	0.412755	-0.0557759	0.335656	-0.128105	0.0265055	0.0958388	0.0975471	0.0287841	0.619488	0.00301426	0.958536	0.14888	0.00981376	-0.0620751	0.283847	0.0308335	0.594762	0.0419819	0.468801	-0.0383259	0.508423
16706350	C10orf11	NM_032024	purple	-0.0429045	0.459078	0.0950542	0.100334	0.0128051	0.825191	0.114972	0.0466277	-0.0644795	0.265573	0.0443325	0.444253	-0.00327683	0.954928	-0.123481	0.0325163	-0.112996	0.0505543	0.469084	8.07271e-18	-0.0284833	0.623154	0.0624057	0.281285	0.110705	0.0554469	0.00229693	0.968398	-0.027098	0.640158	-0.0528674	0.361503	0.164418	0.00429853	-0.0294162	0.611813	-0.0832897	0.150123	-0.0447025	0.440456	-0.0422873	0.465569	0.119344	0.0388413	-0.013079	0.821514	-0.131819	0.0223945	0.309233	4.54295e-08	0.142256	0.0136548	0.202644	0.000412499	0.0297847	0.607359	0.0586555	0.311264
16708049	MARVELD1	NM_031484	purple	0.00337287	0.953608	0.0272265	0.638573	-0.0303556	0.600487	0.0961444	0.0964787	0.0343892	0.552962	0.0886487	0.125511	-0.152671	0.00807679	-0.0552575	0.340174	0.0337106	0.560828	0.403799	3.41284e-13	-0.106059	0.0665802	0.0447181	0.440297	-0.00655223	0.910018	-0.0507164	0.381394	-0.177686	0.00200572	0.0853042	0.140473	0.023507	0.685103	-0.133927	0.0203163	-0.0109948	0.849587	-0.24529	1.73408e-05	0.0298185	0.606951	0.244527	1.84523e-05	-0.00647464	0.91108	0.0435644	0.452192	0.0218894	0.705729	0.278596	9.45336e-07	0.185308	0.00126328	0.0526608	0.363385	0.0218916	0.705701
16709268	ACSL5	AB033899	purple	-0.0641026	0.268383	-0.135925	0.0185024	-0.0435146	0.45271	-0.211593	0.000222948	0.275684	1.23868e-06	-0.127558	0.0271627	0.539874	4.29226e-24	0.0200918	0.728905	-0.497125	3.93297e-20	0.469073	8.08841e-18	-0.0886855	0.125353	-0.371138	3.13444e-11	-0.031028	0.592438	0.51442	1.145e-21	0.158423	0.00596137	0.258807	5.5837e-06	0.323158	1.01429e-08	-0.210421	0.000242011	-0.193509	0.000752788	-0.0873288	0.13126	0.474263	3.1318e-18	0.472554	4.28812e-18	0.413961	7.53384e-14	-0.367526	5.01326e-11	-0.133306	0.0209102	0.512107	1.85922e-21	-0.0412519	0.476574	0.54282	2.17956e-24	0.394119	1.37297e-12
16709333	TCF7L2	NM_001146274	purple	-0.0101301	0.861292	0.18383	0.00138368	0.0833815	0.149672	0.202147	0.000426514	-0.129296	0.0251218	0.241252	2.40313e-05	-0.0291943	0.614503	-0.0375166	0.517424	-0.0611093	0.29142	0.328025	5.89679e-09	-0.191143	0.000875968	0.0803327	0.165186	-0.249595	1.21713e-05	-0.154898	0.00718895	-0.0546733	0.345312	-0.0921911	0.111042	0.337592	1.97434e-09	0.104279	0.0713032	-0.0101187	0.861446	0.0391618	0.499212	-0.0950193	0.100459	-0.0229305	0.692428	-0.12165	0.0351986	-0.123686	0.0322272	0.167043	0.00371259	0.183134	0.00144399	0.331225	4.10653e-09	-0.010128	0.86132	0.0479607	0.407834
16714597	CCDC6	NM_005436	purple	-0.0298618	0.606429	-0.0337081	0.560856	-0.0426508	0.461741	-0.105596	0.0677823	0.394949	1.22068e-12	-0.245329	1.72864e-05	0.301305	1.03118e-07	-0.131378	0.0228521	-0.361739	1.05112e-10	0.571911	1.86433e-27	-0.0851121	0.141372	-0.217621	0.000145159	-0.0488174	0.3995	0.464022	2.00598e-17	-0.0767511	0.184914	0.296709	1.6403e-07	0.151954	0.00838234	-0.44869	2.88599e-16	-0.16571	0.00400048	-0.353481	2.94756e-10	0.491739	1.13619e-19	0.531268	2.99208e-23	0.320173	1.40787e-08	-0.27675	1.12236e-06	-0.0508329	0.3803	0.554117	1.52275e-25	-0.0777014	0.179518	0.384348	5.34867e-12	0.399948	5.97043e-13
16715241	PSAP	NM_001042465	purple	-0.0374673	0.517974	-0.132969	0.0212384	-0.0122593	0.83253	0.100908	0.0809964	-0.0868095	0.133578	0.378125	1.24251e-11	0.116016	0.0446596	0.203085	0.000400415	-0.0553891	0.339024	0.525782	1.00247e-22	-0.20798	0.000286703	-0.156678	0.00654336	-0.309335	4.49465e-08	-0.0880606	0.128048	0.168392	0.00344044	0.0378634	0.513556	0.271109	1.88203e-06	0.198087	0.00055871	-0.0105585	0.855488	0.0610122	0.292189	-0.148538	0.00998567	-0.018334	0.751809	-0.168461	0.00342702	-0.00267931	0.96314	0.0590406	0.308092	0.365028	6.91396e-11	0.661482	4.0142e-39	-0.0441369	0.446267	-0.00569749	0.921716
16716590	MYOF	NM_013451	purple	-0.083886	0.147215	0.0188884	0.74456	-0.0105129	0.856106	0.130569	0.0237117	-0.119353	0.0388266	-0.170816	0.00299644	0.0848777	0.142476	0.0381236	0.510665	-0.149593	0.00946369	0.759277	1.52759e-57	0.0512893	0.376032	0.12406	0.0317045	-0.104203	0.0715094	0.0660704	0.253935	0.0371392	0.521649	-0.0959145	0.0972815	0.503252	1.14945e-20	-0.0938785	0.104628	-0.115069	0.0464417	-0.0508962	0.379707	-0.159117	0.00574314	0.108416	0.060723	-0.100865	0.0811269	-0.136704	0.0178344	0.2725	1.65854e-06	0.0923293	0.110506	0.236609	3.47289e-05	0.0169204	0.770388	-0.0131386	0.820714
16718719	KIAA1598	NM_001127211	purple	-0.0814868	0.159178	-0.0976238	0.0914362	-0.0268907	0.642719	0.0138355	0.811378	0.0170032	0.769296	-0.110231	0.056508	0.155909	0.0068157	0.0937677	0.105039	-0.142488	0.0135005	0.636103	2.00659e-35	0.0837604	0.147824	-0.0650218	0.261566	0.0279786	0.629326	0.133317	0.0208995	0.121183	0.0359116	-0.0297461	0.607825	0.306758	5.88339e-08	-0.0436156	0.451661	-0.0482992	0.404528	-0.114448	0.0476437	-0.0801951	0.165914	0.152912	0.00797615	0.0227531	0.694689	-0.0793421	0.170478	0.129284	0.0251348	0.0728141	0.208543	0.163045	0.0046373	0.0200639	0.729266	-0.059309	0.305894
16718870	EIF3A	NM_003750	purple	-0.0236463	0.683337	-0.0937678	0.105039	-0.0367001	0.526587	-0.229818	5.87306e-05	0.238024	3.10649e-05	-0.123113	0.0330406	0.572594	1.56597e-27	-0.0117881	0.838876	-0.548998	5.14896e-25	0.482846	6.29109e-19	0.0368792	0.52457	-0.301911	9.69409e-08	-0.102079	0.0775136	0.561999	2.23781e-26	0.30049	1.12028e-07	0.249335	1.24371e-05	0.0966152	0.0948505	-0.162937	0.00466501	-0.233545	4.41026e-05	-0.0467179	0.420104	0.39035	2.33232e-12	0.330093	4.66963e-09	0.283658	5.86618e-07	-0.423595	1.71458e-14	-0.126365	0.0286436	0.53174	2.69324e-23	0.126716	0.0282018	0.325279	8.01765e-09	0.3198	1.46638e-08
16718922	PRDX3	ENST00000494433	purple	-0.0241772	0.676624	0.123288	0.0327892	0.0225269	0.697573	-0.117459	0.0420525	-0.0269877	0.641521	-0.095878	0.0974098	0.252874	9.25479e-06	-0.19601	0.000640186	-0.376095	1.62954e-11	0.498051	3.27085e-20	0.401439	4.81226e-13	-0.186772	0.0011535	0.268388	2.405e-06	0.404404	3.12392e-13	0.341608	1.2331e-09	-0.0665948	0.250178	0.198294	0.000551153	0.0712424	0.21856	-0.160539	0.005318	-0.0965862	0.0949502	0.058535	0.312261	0.391853	1.88973e-12	0.219057	0.000130825	-0.370567	3.37702e-11	0.240954	2.46102e-05	0.0160864	0.781412	0.0817982	0.157585	0.099811	0.0843702	-0.242669	2.14445e-05
16719892	ECHS1	NM_004092	purple	-0.0486658	0.400967	-0.110567	0.055754	-0.0714603	0.21715	-0.146751	0.0109282	0.166679	0.00378921	-0.152134	0.00830497	0.183527	0.00140962	-0.0309322	0.593582	-0.219016	0.000131215	0.419487	3.24187e-14	-0.0589386	0.30893	-0.174164	0.00246839	-0.0129201	0.823647	0.303016	8.65814e-08	-0.0574518	0.321315	0.171019	0.00296153	0.0814757	0.159235	-0.280006	8.28434e-07	-0.0815757	0.158721	-0.240649	2.52191e-05	0.294383	2.06822e-07	0.394768	1.2524e-12	0.265832	3.02058e-06	-0.134117	0.0201371	-0.102619	0.0759505	0.365997	6.10541e-11	-0.0532752	0.357805	0.319078	1.58651e-08	0.21508	0.000174194
16722890	ANO5	NM_001142649	purple	-0.0208277	0.719386	-0.0351613	0.544079	-0.0341748	0.555442	0.0344507	0.552252	0.0248941	0.667599	-0.167993	0.00351899	0.0613288	0.289687	0.0131656	0.820351	-0.0674639	0.244035	0.44376	6.61385e-16	0.170936	0.00297572	-0.00890083	0.877983	0.000506373	0.993031	0.116158	0.0443967	0.154198	0.00745811	-0.0124469	0.830005	0.30933	4.49717e-08	-0.0390885	0.500016	-0.0857006	0.138631	-0.0924651	0.10998	-0.157886	0.00613528	0.0454699	0.432641	-0.0182758	0.752571	-0.0681224	0.239453	0.18143	0.00160188	-0.0960834	0.0966912	0.0711061	0.219444	-0.0863075	0.135848	-0.168286	0.00346118
16724922	CTNND1	NM_001085458	purple	-0.0337809	0.56001	0.0101157	0.861486	0.0721634	0.212649	-0.114529	0.0474854	0.263703	3.64561e-06	-0.165659	0.00401193	0.365547	6.4684e-11	-0.141335	0.0142822	-0.451932	1.66063e-16	0.676818	1.5428e-41	-0.0773167	0.181688	-0.192726	0.000791669	0.0430069	0.458006	0.414014	7.47382e-14	-0.00396152	0.945523	0.178409	0.00192114	0.271431	1.82794e-06	-0.303248	8.45398e-08	-0.137527	0.0171518	-0.139309	0.0157519	0.409797	1.40778e-13	0.448055	3.21372e-16	0.368316	4.52617e-11	-0.390888	2.16327e-12	0.00731507	0.899595	0.478891	1.32547e-18	-0.0421296	0.467237	0.286596	4.4275e-07	0.425036	1.36843e-14
16725184	MS4A4A	ENST00000527056	purple	-0.0395992	0.494428	0.0854737	0.139683	0.0194708	0.73697	-0.0153671	0.790955	-0.0966869	0.0946046	-0.194989	0.000684122	0.174681	0.00239489	-0.0457859	0.429447	-0.267108	2.69663e-06	0.600345	9.17137e-31	0.283651	5.86985e-07	0.00958911	0.86863	0.0765194	0.186248	0.231706	5.08299e-05	0.237596	3.21324e-05	-0.0467198	0.420086	0.462055	2.84549e-17	0.0135151	0.815667	-0.11828	0.0406281	-0.0698051	0.228017	-0.123407	0.0326207	0.18461	0.00131888	-0.0317344	0.584036	-0.256923	6.56446e-06	0.278972	9.12726e-07	-0.0817509	0.157826	0.146102	0.0112894	-0.00908375	0.875496	-0.236652	3.46113e-05
16725210	MS4A7	NM_021201	purple	-0.104585	0.0704719	-0.0790337	0.172151	0.0155654	0.78832	-0.0197277	0.73363	-0.0878561	0.12894	-0.142528	0.0134744	0.196702	0.000611902	0.0705155	0.223307	-0.231927	4.99716e-05	0.670659	1.49891e-40	0.177109	0.00207565	-0.0489916	0.397818	-0.0544898	0.346935	0.218751	0.000133767	0.155506	0.00696247	-0.0698299	0.227851	0.38635	4.06268e-12	-0.0540741	0.350632	-0.0271402	0.639638	-0.112088	0.0524489	-0.0466569	0.420712	0.26087	4.67056e-06	0.0586442	0.311357	-0.152907	0.00797825	0.118437	0.0403603	0.0320308	0.580526	0.112745	0.0510722	0.0677674	0.241916	-0.0858782	0.137812
16725227	MS4A14	NM_001079692	purple	-0.0332289	0.566444	-0.0264323	0.648398	0.0640411	0.268844	-0.0980626	0.0899822	-0.0249312	0.667133	-0.104315	0.0712033	0.319838	1.46032e-08	0.0173789	0.764347	-0.333978	2.99817e-09	0.734784	3.63981e-52	0.133292	0.020924	-0.12869	0.0258177	-0.0784566	0.175314	0.285478	4.92966e-07	0.23901	2.87337e-05	-0.0536525	0.354406	0.425939	1.18736e-14	-0.0224088	0.699082	-0.0591925	0.306847	-0.0368854	0.524501	0.0140908	0.807965	0.209297	0.000261718	0.147675	0.0104318	-0.274122	1.4301e-06	0.0920585	0.111559	0.0815335	0.158938	0.11127	0.0542047	0.066809	0.248654	0.00372689	0.948745
16729298	ACER3	NM_018367	purple	-0.12839	0.0261685	0.0711307	0.219284	-0.106325	0.0658961	0.133593	0.0206339	-0.116795	0.0432361	-0.234236	4.17993e-05	0.190208	0.000929553	-0.0627435	0.278684	-0.288001	3.866e-07	0.476444	2.09183e-18	0.431372	5.01255e-15	0.150669	0.00895643	0.152068	0.0083332	0.224661	8.66266e-05	0.32773	6.09541e-09	-0.156662	0.00654915	0.226042	7.81329e-05	0.130319	0.0239826	-0.275479	1.26234e-06	0.0580115	0.316615	-0.205389	0.000342494	0.0378759	0.513417	-0.0800837	0.166505	-0.259401	5.30461e-06	0.39913	6.71741e-13	-0.172531	0.00271438	0.171689	0.00284965	-0.108443	0.0606585	-0.235816	3.69553e-05
16730788	RAB39A	NM_017516	purple	-0.074009	0.201153	0.100939	0.0809023	-0.0176458	0.760837	0.0179249	0.757171	-0.134628	0.0196625	-0.222113	0.000104617	0.221185	0.000112006	-0.0531561	0.358882	-0.339286	1.62019e-09	0.692112	4.25843e-44	0.370044	3.61571e-11	0.051567	0.37345	0.113688	0.0491481	0.285949	4.71197e-07	0.299785	1.20335e-07	-0.0897076	0.12104	0.480888	9.10793e-19	0.0158878	0.784043	-0.195685	0.000653886	-0.0892671	0.122884	-0.151317	0.0086631	0.194288	0.00071592	-0.0419601	0.469032	-0.320052	1.42669e-08	0.269626	2.15189e-06	-0.0752367	0.193759	0.152948	0.00796102	0.04266	0.461644	-0.271829	1.76303e-06
16732985	SLC37A2	NM_001145290	purple	0.0192269	0.740146	-0.0227782	0.694369	0.0134484	0.81656	0.0851456	0.141215	-0.081917	0.15698	0.0879711	0.128438	-0.016455	0.776535	0.0429768	0.458321	-0.0646889	0.264021	0.626054	4.71218e-34	-0.0641423	0.268087	0.0310229	0.592499	-0.096049	0.096811	-0.0165542	0.775222	-0.0472499	0.414826	0.0341989	0.555162	0.226548	7.52218e-05	-0.0715166	0.216788	0.00406277	0.944133	-0.125395	0.0298998	-0.0756702	0.191196	0.162356	0.00481627	-0.076853	0.18433	-0.0269488	0.642002	0.0939604	0.104324	0.243177	2.05843e-05	0.304253	7.62465e-08	0.0226017	0.696619	-0.020741	0.720506
16733435	APLP2	NM_001142276	purple	0.0232849	0.687921	-0.130159	0.0241582	-0.0877982	0.129193	0.0679478	0.240662	-0.0708119	0.221362	0.471112	5.58207e-18	0.20243	0.00041849	0.164769	0.00421573	-0.0959697	0.0970883	0.374365	2.04995e-11	-0.112529	0.0515219	-0.202203	0.000424923	-0.252667	9.4176e-06	-0.0654594	0.258363	0.379399	1.04716e-11	0.0310647	0.592001	0.135662	0.0187332	0.407852	1.87967e-13	-0.117765	0.0415164	0.27449	1.38263e-06	-0.219331	0.000128249	-0.197087	0.000596672	-0.148616	0.00994617	-0.0567124	0.327592	0.0525899	0.364032	0.249361	1.24096e-05	0.708125	5.92451e-47	-0.149433	0.00954146	-0.0897927	0.120686
16738479	SLC43A3	NM_001278201	purple	-0.0593283	0.305737	-0.179741	0.00177378	-0.118181	0.0407972	0.136637	0.0178914	-0.0846149	0.14372	-0.0198102	0.732559	-0.0748208	0.196241	0.138634	0.0162699	0.0404339	0.485367	0.580182	2.19584e-28	-0.0725588	0.210147	0.162206	0.00485597	-0.130078	0.0242466	-0.109826	0.0574264	-0.149196	0.0096572	-0.0247972	0.668817	0.315361	2.37084e-08	-0.156726	0.00652679	-0.0732407	0.205882	-0.189679	0.000961215	-0.159002	0.00577875	0.0705981	0.222763	-0.128493	0.0260474	0.125494	0.0297689	0.226675	7.45052e-05	0.181892	0.00155758	0.252784	9.32521e-06	0.0153907	0.790642	0.0178354	0.758347
16738694	MPEG1	NM_001039396	purple	0.0269876	0.641522	-0.175627	0.00226553	-0.0747816	0.196476	-0.103167	0.0743883	0.124182	0.0315356	0.000963648	0.986739	0.234774	4.00858e-05	0.120552	0.0368946	-0.18768	0.00108993	0.709071	3.96101e-47	-0.0377561	0.514752	-0.198076	0.000559115	-0.17294	0.00265071	0.208579	0.000275082	0.169224	0.00328175	0.16389	0.00442605	0.352625	3.27456e-10	-0.0993558	0.0858035	-0.120901	0.0363491	-0.14591	0.0113983	0.0231439	0.689713	0.189845	0.000951146	0.0639914	0.269217	-0.0945393	0.102197	0.00611771	0.915963	0.292828	2.41213e-07	0.285453	4.94166e-07	0.0704233	0.223914	0.0430249	0.457817
16738819	MS4A6A	NM_001247999	purple	-0.0431272	0.456747	-0.0114164	0.843891	-0.0609829	0.292421	-0.16524	0.00410671	-0.139725	0.0154397	-0.14226	0.0136526	0.204335	0.000367947	-0.0503355	0.384985	-0.256008	7.09792e-06	0.564014	1.3595e-26	0.445267	5.13988e-16	-0.11034	0.0562621	0.247778	1.41435e-05	0.282324	6.6586e-07	0.374806	1.93362e-11	-0.131525	0.0226984	0.311376	3.62496e-08	0.173758	0.00252755	-0.14074	0.0147004	0.0496811	0.391202	-0.158409	0.0059659	0.184397	0.00133631	0.128851	0.0256307	-0.217178	0.000149877	0.229582	5.97955e-05	-0.231472	5.17489e-05	0.0737916	0.202483	-0.069258	0.231692	-0.324508	8.73511e-09
16738845	MS4A4E	XM_005276402	purple	-0.099236	0.086184	-0.104804	0.0698813	0.0234618	0.685677	-0.255552	7.37891e-06	0.0469539	0.417757	-0.0848865	0.142434	0.490399	1.47518e-19	0.0986747	0.0879844	-0.432033	4.50811e-15	0.630851	1.0597e-34	0.0620915	0.28372	-0.285214	5.05621e-07	-0.0589668	0.308699	0.381909	7.45854e-12	0.290966	2.89647e-07	0.0751546	0.194247	0.310396	4.02e-08	-0.0347627	0.548656	-0.0835809	0.148697	0.0415889	0.472976	0.166478	0.00383218	0.252341	9.67887e-06	0.208294	0.000280558	-0.313767	2.81182e-08	-0.0486572	0.40105	0.20996	0.000249927	0.069689	0.228793	0.123819	0.0320401	0.149334	0.00958986
16739903	LOC102723894	XR_424244	purple	-0.00340353	0.953187	-0.0596358	0.303232	-0.133778	0.0204568	-0.0563012	0.331117	-0.100664	0.0817377	-0.205832	0.000332283	0.0667375	0.249162	0.0191264	0.741455	-0.0852647	0.140657	0.503574	1.07697e-20	0.260419	4.85687e-06	0.00903532	0.876154	0.113737	0.04905	0.16257	0.00476012	0.137618	0.0170778	0.0106308	0.854509	0.180842	0.00165988	-0.0697731	0.228231	-0.123855	0.031989	-0.188001	0.00106824	-0.135109	0.0192256	0.172142	0.00277615	-0.0326336	0.573421	-0.0500709	0.387492	0.137575	0.0171133	-0.133421	0.0207986	0.0344929	0.551765	-0.0444019	0.443539	-0.226754	7.40656e-05
16742202	ARRB1	NM_004041	purple	0.0615404	0.288023	0.0658378	0.255615	0.03938	0.496823	0.0669247	0.247834	0.0447523	0.439947	0.245681	1.67965e-05	-0.0462497	0.424783	-0.109437	0.0583216	-0.0699079	0.227331	0.416349	5.24248e-14	-0.213895	0.000189512	-0.110183	0.0566167	-0.0464588	0.42269	0.00445797	0.938709	-0.154883	0.00719498	0.0611521	0.291081	0.0674742	0.243964	-0.127247	0.0275422	0.0168493	0.771326	-0.231428	5.19257e-05	0.161245	0.00511774	0.265816	3.02508e-06	0.15823	0.00602352	-0.0698267	0.227873	-0.012505	0.829224	0.421417	2.40577e-14	0.169808	0.00317418	0.137654	0.0170486	0.118977	0.0394502
16743285	SMCO4	NM_020179	purple	-0.0187098	0.746893	0.0662044	0.252972	0.0417028	0.471764	0.117428	0.0421072	-0.16661	0.00380392	-0.052353	0.3662	0.124282	0.0313975	0.0630982	0.27597	-0.141102	0.0144445	0.426317	1.11878e-14	0.0805749	0.163911	0.0421547	0.466971	-0.0849604	0.142085	0.00536481	0.926274	0.141914	0.013885	-0.100436	0.0824336	0.333719	3.08862e-09	0.106238	0.0661179	-0.0759914	0.189313	0.10971	0.0576915	-0.180734	0.00167077	0.0181437	0.754302	-0.158034	0.0060868	-0.153925	0.00756554	0.208228	0.000281838	-0.0775698	0.180258	0.227287	7.1152e-05	-0.125397	0.0298966	-0.123755	0.0321296
16747958	CLEC6A	NM_001007033	purple	-0.124169	0.0315542	-0.0103186	0.858737	-0.0593172	0.305827	0.0328501	0.570878	-0.14908	0.00971435	-0.243059	2.07815e-05	0.0507769	0.380825	-0.00553713	0.923913	-0.147373	0.0105916	0.530278	3.72737e-23	0.39959	6.28621e-13	0.108877	0.0596286	0.219517	0.000126526	0.170234	0.00309798	0.231535	5.14994e-05	-0.127365	0.0273976	0.39358	1.48185e-12	-0.0118226	0.838412	-0.110818	0.0551968	-0.137987	0.0167808	-0.246036	1.63172e-05	0.098406	0.088857	-0.0595404	0.304008	-0.112891	0.0507695	0.313502	2.89248e-08	-0.231552	5.14336e-05	0.0687404	0.235207	-0.055669	0.336585	-0.311201	3.69252e-08
16748711	PTPRO	NM_030670	purple	-0.0850812	0.141517	0.0113927	0.844211	-0.0775398	0.180427	-0.148851	0.00982818	0.118997	0.0394163	-0.236743	3.43658e-05	0.181887	0.00155805	-0.136398	0.0180946	-0.270626	1.96624e-06	0.510498	2.59853e-21	0.380057	9.58314e-12	-0.0824521	0.15428	0.218124	0.000139977	0.35845	1.59061e-10	0.265179	3.20069e-06	0.00873289	0.880268	0.265824	3.0228e-06	-0.0304347	0.599537	-0.19552	0.00066095	-0.12852	0.0260153	-0.0105325	0.855841	0.242745	2.13149e-05	0.164283	0.00433092	-0.232694	4.71038e-05	0.19562	0.000656634	-0.0839468	0.146921	-0.0300556	0.604094	0.04751	0.412258	-0.189108	0.000996442
16748788	MGST1	NM_001260511	purple	0.0162401	0.779377	-0.0548734	0.343546	-0.0695328	0.22984	-0.212715	0.000206022	0.0328149	0.571292	-0.183102	0.00144682	0.300097	1.16586e-07	-0.0618717	0.28543	-0.352971	3.13852e-10	0.593863	5.56695e-30	0.459958	4.12033e-17	-0.207541	0.000295517	0.311888	3.43386e-08	0.44027	1.17994e-15	0.335761	2.44135e-09	0.0362784	0.531352	0.188571	0.00103075	-0.027906	0.630217	-0.171852	0.00282298	-0.111925	0.0527941	0.0159294	0.783493	0.371955	2.81619e-11	0.243733	1.96782e-05	-0.272002	1.73545e-06	0.32547	7.84884e-09	-0.0339614	0.557915	0.00652455	0.910397	0.0944035	0.102693	-0.207127	0.000304067
16752061	NCKAP1L	NM_001184976	purple	-0.0426532	0.461715	-0.0274132	0.636272	0.0205412	0.723088	0.029679	0.608636	0.0115974	0.841448	0.257515	6.24001e-06	0.254947	7.76807e-06	0.012189	0.833476	-0.274157	1.4255e-06	0.410214	1.32281e-13	-0.195202	0.000674749	-0.207914	0.000288019	-0.0397026	0.4933	0.0837462	0.147893	0.149533	0.00949285	0.102281	0.0769256	0.282456	6.57558e-07	0.149867	0.00933216	-0.101272	0.0799	0.173518	0.00256309	0.090502	0.117769	0.073235	0.205918	0.166296	0.00387142	-0.232203	4.89222e-05	0.147028	0.010777	0.384088	5.54288e-12	0.36479	7.1278e-11	0.0833811	0.149674	0.193183	0.000768751
16752715	LRP1	NM_002332	purple	0.0624594	0.28087	0.112936	0.0506768	0.0452521	0.434851	0.279486	8.69853e-07	-0.0955158	0.098687	0.282132	6.78072e-07	-0.252733	9.36532e-06	-0.0719291	0.214142	0.0939032	0.104536	0.403986	3.32059e-13	-0.344861	8.3811e-10	0.164799	0.00420871	-0.0807281	0.163109	-0.277093	1.0873e-06	-0.334666	2.77003e-09	-0.021367	0.712438	0.0690611	0.233025	-0.0683076	0.238174	0.0224312	0.698795	-0.0496706	0.391303	-0.0251165	0.66481	0.0451964	0.435417	-0.102331	0.0767815	0.0481451	0.406031	0.105813	0.0672159	0.385818	4.37149e-12	0.324968	8.30004e-09	-0.000190324	0.997381	0.170104	0.00312106
16753914	LYZ	NM_000239	purple	-0.0342245	0.554867	-0.197444	0.000582844	-0.0993421	0.0858469	-0.264927	3.27278e-06	0.0389407	0.50164	-0.1903	0.000924128	0.356268	2.08822e-10	0.142221	0.0136784	-0.276538	1.1447e-06	0.543859	1.71341e-24	0.300999	1.06383e-07	-0.224025	9.08243e-05	0.146805	0.0108986	0.337113	2.0873e-09	0.31063	3.92198e-08	0.0684573	0.237145	0.221163	0.000112186	-0.0357762	0.537054	-0.121854	0.0348905	-0.0207473	0.720424	-0.0298359	0.606741	0.197501	0.000580683	0.14743	0.0105611	-0.149429	0.00954339	0.18604	0.00120722	-0.0546383	0.345621	0.00123349	0.983026	0.0395917	0.49451	-0.0773095	0.181729
16754808	TMTC2	NM_152588	purple	-0.0329617	0.569571	0.17889	0.00186672	0.0424441	0.463915	-0.165212	0.00411316	0.0376282	0.516177	-0.0356377	0.538633	0.351608	3.70909e-10	-0.203852	0.000380181	-0.460223	3.93253e-17	0.609443	6.80417e-32	0.176027	0.0022128	-0.235062	3.91965e-05	0.120446	0.0370619	0.409789	1.40945e-13	0.285818	4.77172e-07	-0.0369803	0.523434	0.216625	0.00015596	0.0422136	0.466348	-0.196491	0.000620388	0.0517869	0.371412	0.184716	0.00131032	0.32048	1.36146e-08	0.346669	6.74902e-10	-0.465701	1.48555e-17	0.0575241	0.320706	0.146876	0.0108596	0.0405003	0.48465	0.18197	0.00155022	0.0125695	0.828357
16756923	ATP2A2	NM_001681	purple	-0.0460436	0.426851	0.159277	0.00569375	0.0156175	0.787629	-0.0953686	0.0992097	0.226857	7.34935e-05	-0.100756	0.0814575	0.445953	4.58094e-16	-0.230612	5.52762e-05	-0.578697	3.23836e-28	0.532482	2.28241e-23	-0.0246657	0.670469	-0.189961	0.000944211	0.0255559	0.659311	0.507053	5.29286e-21	0.158763	0.00585359	0.174667	0.00239686	0.256327	6.90746e-06	-0.156174	0.00672078	-0.324136	9.10294e-09	-0.0372242	0.520696	0.460809	3.54645e-17	0.398915	6.92826e-13	0.296543	1.66775e-07	-0.54351	1.85803e-24	0.0258497	0.655644	0.530491	3.55563e-23	0.0909119	0.116108	0.354354	2.64691e-10	0.377839	1.29105e-11
16757160	ALDH2	NM_000690	purple	0.058973	0.308647	0.0810992	0.161177	-0.0292033	0.614394	0.227523	6.98966e-05	-0.177377	0.00204292	0.0359407	0.535184	-0.0805813	0.163878	-0.0968639	0.0939993	-0.0395674	0.494776	0.608791	8.22215e-32	0.108886	0.0596061	0.0996145	0.0849867	0.0112013	0.846796	-0.0191296	0.741414	0.0661631	0.253269	-0.109417	0.0583673	0.192689	0.000793581	0.0247935	0.668863	-0.127433	0.027315	-0.126325	0.0286957	-0.228528	6.47805e-05	0.120183	0.0374806	-0.183518	0.00141045	-0.067713	0.242295	0.445224	5.17698e-16	0.119661	0.0383225	0.420145	2.92909e-14	-0.0807919	0.162775	-0.193354	0.000760354
16757178	RP3-462E2.3	OTTHUMT00000405014	purple	0.0323884	0.576306	0.0784911	0.175124	-0.0771692	0.182526	0.105761	0.0673526	-0.152244	0.00825757	0.0696779	0.228868	0.0328478	0.570906	-0.0470296	0.417007	-0.0950601	0.100313	0.368813	4.24355e-11	0.0745628	0.197792	0.0600429	0.299937	0.0795484	0.169366	-0.0268968	0.642644	0.128004	0.0266254	-0.124602	0.0309613	0.108545	0.0604135	0.150961	0.00882319	-0.156803	0.00650021	0.103122	0.0745169	-0.178406	0.00192143	-0.0625815	0.27993	-0.108399	0.0607639	-0.103145	0.0744519	0.331977	3.76965e-09	0.00200048	0.972475	0.323722	9.53021e-09	-0.135532	0.0188478	-0.0898002	0.120655
16758052	P2RX7	NM_002562	purple	-0.0900603	0.119579	-0.0306748	0.596661	0.00212235	0.970799	-0.0164293	0.776875	-0.0615271	0.288127	-0.180734	0.00167079	0.256961	6.54313e-06	0.0035311	0.951435	-0.308978	4.66644e-08	0.753482	3.25946e-56	0.0495107	0.392831	-0.0198738	0.731733	0.0228562	0.693374	0.250079	1.16922e-05	0.0814823	0.159201	-0.0546734	0.345311	0.376242	1.59798e-11	-0.14324	0.0130114	-0.126687	0.0282381	-0.0695069	0.230015	0.07419	0.20005	0.26595	2.98914e-06	0.131972	0.0222375	-0.239037	2.86721e-05	0.106905	0.0644249	0.199197	0.000519231	0.08449	0.144314	0.187782	0.00108305	0.14661	0.0110057
16760792	CD163	NM_004244	purple	-0.0775317	0.180473	-0.0170162	0.769125	-0.00453716	0.937623	0.00701261	0.903726	-0.00639162	0.912215	0.0158608	0.784401	0.259869	5.09409e-06	-0.0153601	0.791048	-0.28782	3.93417e-07	0.656299	2.44395e-38	0.0814502	0.159365	-0.135229	0.0191172	-0.0377779	0.514509	0.222097	0.00010474	0.267325	2.64488e-06	0.0496666	0.391341	0.318584	1.67396e-08	0.0694331	0.230511	-0.103442	0.0736166	0.0470474	0.41683	-0.0288516	0.618666	0.136506	0.0180029	0.124622	0.0309335	-0.251865	1.00731e-05	0.0581488	0.315469	0.155608	0.00692513	0.232839	4.65787e-05	0.0371183	0.521883	0.00120917	0.98336
16763104	CPNE8	NM_153634	purple	-0.0556566	0.336693	-0.121139	0.0359794	-0.0651369	0.260721	-0.238311	3.03684e-05	0.0624179	0.281191	-0.214117	0.000186558	0.413654	7.89168e-14	-0.0240675	0.678009	-0.411928	1.0234e-13	0.691215	6.07748e-44	0.391417	2.00878e-12	-0.254861	7.82471e-06	0.129342	0.0250695	0.505801	6.84077e-21	0.439999	1.23384e-15	0.0383972	0.507633	0.334497	2.82442e-09	-0.0202607	0.726716	-0.179237	0.00182825	-0.100862	0.0811357	0.0400367	0.489668	0.285242	5.04244e-07	0.254074	8.3642e-06	-0.301074	1.05576e-07	0.086411	0.135378	-0.0138735	0.81087	-0.00739758	0.898468	0.153247	0.00783811	-0.122291	0.034238
16763195	SLC2A13	XM_005268616	purple	-0.0960535	0.0967956	0.0500049	0.388119	0.00312902	0.956959	-0.10369	0.0729236	0.0440232	0.44744	-0.0845557	0.144001	0.182943	0.00146091	-0.131578	0.0226433	-0.264904	3.27947e-06	0.435729	2.48189e-15	0.115629	0.0453804	-0.152659	0.00808169	0.0689265	0.233939	0.298654	1.34911e-07	0.175963	0.00222119	-0.00872628	0.880358	0.258366	5.7999e-06	-0.0579478	0.317148	-0.139486	0.0156185	-0.113095	0.0503521	0.112541	0.0514956	0.289555	3.32447e-07	0.20938	0.000260215	-0.249869	1.18981e-05	0.0794899	0.16968	0.121793	0.0349815	0.0300009	0.604752	0.244985	1.77768e-05	-0.048399	0.403557
16765542	ZNF385A	NM_001130967	purple	0.0412323	0.476783	0.0997379	0.0845991	0.0657182	0.256481	0.138427	0.0164318	-0.00959749	0.868516	0.177708	0.00200309	-0.0831942	0.150592	-0.0312006	0.59038	-0.0325274	0.574669	0.610923	4.42153e-32	-0.163283	0.00457692	0.0163114	0.778434	-0.183608	0.00140269	-0.070249	0.225066	-0.138446	0.0164167	0.109104	0.0590952	0.272543	1.65207e-06	-0.0868412	0.133436	0.00532153	0.926867	-0.198784	0.000533626	-0.00913948	0.874738	0.230443	5.59958e-05	-0.0962394	0.0961484	-0.0535899	0.354969	0.0745058	0.198136	0.330296	4.5633e-09	0.322504	1.09016e-08	-0.0026869	0.963036	0.0132458	0.819276
16766479	STAC3	NM_001286256	purple	-0.00326894	0.955036	0.233858	4.30463e-05	0.051171	0.377135	-0.030075	0.60386	-0.191921	0.000833529	0.0325841	0.574003	-0.0815208	0.159003	-0.200078	0.000489757	-0.0607294	0.294436	0.510477	2.61026e-21	0.0368124	0.525323	0.019841	0.732159	-0.0267846	0.644032	0.0143029	0.805132	-0.0232389	0.688505	-0.113967	0.0485919	0.347055	6.44285e-10	-0.0149771	0.796143	-0.0443956	0.443604	-0.166317	0.00386698	-0.0722297	0.212228	0.206082	0.000326651	0.00336057	0.953777	-0.150549	0.00901201	0.170648	0.00302537	0.0975848	0.0915666	0.198334	0.000549707	0.00775337	0.893613	-0.121859	0.034882
16767335	CPM	NM_001005502	purple	-0.0968953	0.0938925	-0.0527739	0.362353	-0.0211009	0.715864	-0.0405541	0.484069	0.0592537	0.306347	-0.110387	0.0561557	0.237173	3.32214e-05	-0.0216496	0.708806	-0.288891	3.54625e-07	0.628063	2.53031e-34	0.141107	0.0144412	-0.100759	0.0814478	0.0411043	0.478154	0.260927	4.64715e-06	0.16791	0.00353554	0.0781955	0.176759	0.214633	0.000179831	-0.0763173	0.187417	-0.146161	0.0112565	-0.113146	0.0502462	0.0330822	0.568159	0.238894	2.90001e-05	0.0726923	0.209307	-0.214952	0.00017579	0.185327	0.00126181	0.170081	0.00312512	0.150558	0.00900768	0.0481502	0.405981	0.0193013	0.739176
16768297	DUSP6	NM_001946	purple	-0.0102474	0.859702	-0.109409	0.0583844	0.0763388	0.187292	-0.0787115	0.173911	0.0345189	0.551465	0.238839	2.91247e-05	0.252107	9.87079e-06	0.164172	0.0043577	-0.180684	0.0016758	0.495675	5.24272e-20	-0.024675	0.670353	-0.325338	7.96483e-09	-0.0642217	0.267493	0.0940858	0.10386	0.301076	1.05556e-07	0.0786365	0.174323	0.430983	5.33451e-15	0.196444	0.000622294	0.06381	0.270579	0.0571395	0.323957	-0.0826838	0.153121	0.0721265	0.212884	0.128114	0.0264939	-0.138308	0.0165258	-0.0292644	0.613653	0.0754706	0.192373	0.271914	1.74942e-06	-0.0112923	0.845567	-0.136804	0.0177502
16768628	NDUFA12	NM_018838	purple	-0.0241657	0.67677	0.0199675	0.730517	0.0620459	0.284074	-0.197333	0.000587097	0.193299	0.000763082	-0.331464	3.9965e-09	0.226178	7.73391e-05	-0.0811045	0.161149	-0.257964	6.00392e-06	0.354754	2.51935e-10	0.164798	0.00420881	-0.116618	0.0435564	0.142193	0.0136969	0.355922	2.18006e-10	-0.0538313	0.352803	0.120217	0.0374273	0.0969835	0.0935921	-0.342753	1.07704e-09	-0.043869	0.449035	-0.2593	5.35127e-06	0.264795	3.31111e-06	0.464134	1.96609e-17	0.275368	1.27535e-06	-0.239271	2.81451e-05	0.116584	0.0436181	0.119632	0.0383697	-0.310604	3.93309e-08	0.244467	1.85424e-05	0.155143	0.0070971
16768675	FGD6	NM_018351	purple	-0.0105767	0.855242	0.151936	0.00839029	0.0427474	0.460725	-0.0318483	0.582686	0.0343643	0.55325	-0.184	0.00136935	0.151515	0.008575	-0.197357	0.000586173	-0.30183	9.77438e-08	0.700607	1.37249e-45	0.228935	6.28127e-05	0.00318769	0.956153	0.0955731	0.0984841	0.299345	1.25822e-07	0.182108	0.00153723	0.0031928	0.956082	0.312364	3.26469e-08	-0.101176	0.0801881	-0.164443	0.00429264	-0.163593	0.00449943	-0.00911172	0.875116	0.272503	1.65811e-06	0.052096	0.368561	-0.325619	7.71911e-09	0.13504	0.0192875	0.120994	0.0362046	0.137625	0.0170722	0.123002	0.0331998	-0.105726	0.0674442
16768923	SLC9A7P1	NR_033801	purple	-0.0546695	0.345345	-0.00358763	0.950658	-0.131618	0.0226013	0.0841261	0.146057	-0.225351	8.22781e-05	-0.0479235	0.408198	-0.0556292	0.336931	-0.0389195	0.501873	-0.0235505	0.684551	0.462124	2.81061e-17	0.179479	0.0018019	0.162468	0.00478672	0.0732019	0.206123	-0.00301435	0.958535	0.0874818	0.130584	-0.179654	0.00178305	0.128239	0.0263463	0.0347437	0.548874	-0.134888	0.0194249	-0.0811671	0.160825	-0.232555	4.76118e-05	0.0474256	0.41309	-0.141053	0.0144793	-0.0214869	0.710896	0.210066	0.000248077	-0.0523786	0.365965	0.248552	1.32695e-05	-0.122073	0.0345618	-0.223452	9.47628e-05
16774427	LACC1	NM_153218	purple	-0.139235	0.0158083	0.0291457	0.615093	-0.00912263	0.874967	-0.107403	0.0631856	0.0540203	0.351112	-0.226729	7.42043e-05	0.298314	1.39616e-07	-0.0941693	0.103552	-0.353991	2.76825e-10	0.62025	2.76982e-33	0.382592	6.79761e-12	-0.137081	0.017519	0.0858877	0.137769	0.410621	1.2448e-13	0.340078	1.4764e-09	0.015611	0.787716	0.342586	1.09851e-09	-0.0512217	0.376662	-0.146896	0.0108491	-0.167117	0.00369706	-0.0311002	0.591577	0.262839	3.93292e-06	0.122202	0.03437	-0.323881	9.36376e-09	0.187064	0.00113276	-0.0316189	0.585406	0.0449839	0.437581	0.142042	0.0137983	-0.185853	0.0012213
16779839	KCTD12	NM_138444	purple	-0.0108815	0.851118	0.0446859	0.440626	-0.0317195	0.584212	0.0920836	0.111461	-0.0347636	0.548646	0.119566	0.0384772	0.135895	0.0185286	-0.0199508	0.730734	-0.204103	0.000373789	0.748745	3.73487e-55	0.0311084	0.59148	-0.0764724	0.186519	-0.0704551	0.223705	0.112435	0.0517181	0.202284	0.000422599	0.029122	0.61538	0.323373	9.90435e-09	0.0675684	0.243305	-0.166619	0.00380198	-0.065353	0.259139	-0.109564	0.0580261	0.175723	0.00225278	-0.0241611	0.676827	-0.202264	0.000423178	0.173491	0.00256724	0.223294	9.58789e-05	0.416566	5.07209e-14	0.00182989	0.974821	-0.118895	0.0395876
16780358	UGGT2	NM_020121	purple	-0.0496135	0.391848	0.0984586	0.0886857	-0.0192801	0.739452	-0.146695	0.0109589	0.0309099	0.593848	-0.294093	2.12853e-07	0.366602	5.64784e-11	-0.16835	0.00344854	-0.505825	6.80794e-21	0.590567	1.371e-29	0.467281	1.11828e-17	-0.0821333	0.155885	0.276702	1.12738e-06	0.536253	9.78207e-24	0.392072	1.8323e-12	-0.0402672	0.487169	0.238205	3.06261e-05	-0.0507611	0.380974	-0.244097	1.91064e-05	-0.0945095	0.102306	0.0896421	0.121313	0.3393	1.61743e-09	0.191261	0.000869413	-0.457614	6.21436e-17	0.172672	0.00269232	-0.0369819	0.523416	-0.0867689	0.13376	0.139391	0.0156902	-0.140299	0.0150176
16781168	LOC440149	AK057085	purple	0.0193386	0.738691	0.159059	0.00576107	0.0268369	0.643384	-0.262233	4.14712e-06	-0.0313449	0.588662	0.00115068	0.984165	0.192895	0.000783128	-0.229115	6.19568e-05	-0.285103	5.11006e-07	0.367685	4.91144e-11	0.42471	1.44023e-14	-0.224917	8.49891e-05	0.268488	2.38354e-06	0.32446	8.78091e-09	0.346888	6.57378e-10	-0.0554026	0.338906	0.293253	2.31311e-07	0.166265	0.00387826	-0.108378	0.0608134	-0.0604312	0.296817	-0.00203681	0.971975	0.287733	3.96763e-07	0.274368	1.39821e-06	-0.324433	8.80776e-09	0.128677	0.0258325	-0.210397	0.000242419	-0.0653625	0.25907	-0.0477079	0.410312	-0.33104	4.19415e-09
16781606	ECRP	NR_033909	purple	0.0498932	0.389181	0.188959	0.00100589	-0.0263012	0.650025	-0.0301583	0.602858	0.0386643	0.504683	-0.133873	0.0203665	0.0436851	0.45094	-0.237974	3.11896e-05	-0.185596	0.00124093	0.438997	1.45491e-15	0.295395	1.87031e-07	0.0027238	0.962529	0.248305	1.35427e-05	0.223058	9.75675e-05	0.145192	0.011814	0.0502495	0.385799	0.105679	0.0675646	0.00981815	0.865522	-0.184576	0.00132167	-0.0966369	0.094776	-0.0331976	0.566809	0.272669	1.63325e-06	0.0538888	0.352288	-0.232	4.96901e-05	0.253339	8.89947e-06	-0.0555214	0.33787	0.0347078	0.549288	0.00357142	0.950881	-0.248759	1.30444e-05
16785316	MTHFD1	NM_005956	purple	-0.118611	0.040065	-0.0157184	0.78629	0.00346334	0.952365	-0.154353	0.00739781	0.244692	1.82056e-05	-0.308213	5.05534e-08	0.332073	3.72861e-09	-0.160082	0.00545144	-0.394143	1.36834e-12	0.46868	8.68566e-18	0.0984412	0.0887422	-0.139015	0.0159757	0.154991	0.00715402	0.470506	6.23417e-18	0.0908778	0.116245	0.138964	0.0160152	0.126113	0.0289666	-0.264663	3.35008e-06	-0.177381	0.00204238	-0.203397	0.000392074	0.336322	2.28795e-09	0.455718	8.64304e-17	0.301314	1.03028e-07	-0.322431	1.099e-08	0.0777664	0.179154	0.352667	3.25784e-10	-0.076462	0.18658	0.306654	5.94758e-08	0.23648	3.50814e-05
16786625	FLVCR2	NM_001195283	purple	0.102978	0.0749257	0.1323	0.0219043	0.00287571	0.96044	0.0885743	0.125829	-0.15369	0.00765913	0.0416031	0.472825	0.0411674	0.477478	-0.0240534	0.678187	-0.0930207	0.107851	0.560648	3.11997e-26	0.0429689	0.458403	0.0141359	0.807362	-0.0608175	0.293735	-0.0203964	0.724961	0.112449	0.051688	-0.0596599	0.303036	0.397235	8.81477e-13	0.149519	0.00949987	-0.105219	0.068776	0.0430076	0.457998	-0.203891	0.000379203	0.0403216	0.48658	-0.0759241	0.189706	-0.151802	0.00844859	0.228177	6.65237e-05	0.00724334	0.900574	0.332355	3.61034e-09	-0.0672332	0.245656	-0.152345	0.00821465
16790493	SLC7A7	NM_001126105	purple	0.0180602	0.755397	0.0724854	0.21061	0.020426	0.724577	-0.054263	0.348949	-0.138489	0.016383	0.122088	0.0345398	0.0318407	0.582777	-0.0932111	0.107129	-0.115094	0.0463938	0.588356	2.49492e-29	0.126086	0.0290007	-0.10299	0.0748895	0.0859106	0.137663	0.0786772	0.1741	0.133379	0.0208395	-0.100149	0.0833186	0.228538	6.47291e-05	0.0891278	0.123472	-0.0486893	0.400739	-0.097617	0.0914592	-0.105975	0.0667951	0.200454	0.000477641	0.0853566	0.140229	-0.133194	0.0210185	0.169869	0.00316319	0.071642	0.215981	0.257895	6.03951e-06	-0.0238804	0.680374	-0.202356	0.000420567
16791849	SPTSSA	NM_138288	purple	0.083657	0.148326	0.154603	0.00730142	-0.0132582	0.81911	0.075283	0.193484	0.0631232	0.27578	-0.206123	0.000325744	0.114954	0.0466634	-0.0914579	0.113924	-0.252277	9.73071e-06	0.488762	2.02614e-19	0.298028	1.4369e-07	0.0531122	0.359281	0.18906	0.000999456	0.221992	0.000105559	0.0880507	0.128091	0.0265862	0.646488	0.100931	0.0809266	-0.0494342	0.393564	-0.184635	0.00131683	-0.0886872	0.125346	-0.0156226	0.787562	0.275394	1.27219e-06	0.0556181	0.337027	-0.252894	9.23918e-06	0.234556	4.07739e-05	-0.0529354	0.360885	-0.0198752	0.731715	0.0678071	0.24164	-0.162451	0.00479111
16794705	NPC2	NM_006432	purple	-0.0192207	0.740227	-0.14188	0.0139082	0.0411093	0.4781	-0.165773	0.00398653	-0.0174194	0.763814	-0.0590979	0.307622	0.295592	1.8339e-07	0.167031	0.00371498	-0.22837	6.556e-05	0.691449	5.53865e-44	0.178773	0.0018798	-0.281759	7.02413e-07	-0.00618553	0.915035	0.260337	4.89196e-06	0.305516	6.69214e-08	0.0367215	0.526347	0.484091	4.96567e-19	0.0490072	0.397668	0.03138	0.588244	-0.0743388	0.199146	-0.0876109	0.130015	0.329549	4.96607e-09	0.170265	0.00309245	-0.153059	0.00791535	0.0482025	0.405471	-0.0646981	0.263953	0.0656175	0.257212	0.119088	0.0392656	-0.229837	5.86452e-05
16795192	SPTLC2	NM_004863	purple	-0.0557561	0.335828	-0.0270786	0.640398	-0.0280593	0.628338	0.00998169	0.863304	-0.017559	0.761977	0.226436	7.58575e-05	0.362354	9.72319e-11	0.144397	0.0122893	-0.280606	7.83082e-07	0.502483	1.34343e-20	-0.0852034	0.140944	-0.199976	0.000493094	-0.25671	6.6847e-06	0.0765792	0.185903	0.3754	1.78714e-11	0.0358626	0.536072	0.553206	1.89464e-25	0.287269	4.14954e-07	-0.157855	0.00614557	0.278877	9.20888e-07	-0.112107	0.0524074	-0.124439	0.0311827	-0.0655069	0.258017	-0.239272	2.81425e-05	0.123067	0.0331058	0.185753	0.00122896	0.523828	1.53389e-22	-0.0794212	0.170051	0.0240729	0.677941
16796375	CLMN	NM_024734	purple	0.0450116	0.437299	0.125801	0.0293692	0.091988	0.111835	-0.133635	0.0205936	0.182954	0.00145997	0.157802	0.00616304	0.276563	1.14198e-06	-0.177901	0.00198023	-0.359787	1.34492e-10	0.535229	1.23267e-23	-0.0167507	0.772628	-0.218822	0.000133076	0.0445959	0.441547	0.250004	1.17647e-05	0.165663	0.00401092	0.107642	0.0625968	0.156169	0.00672265	0.0576331	0.319788	-0.107486	0.0629808	0.034729	0.549043	0.171635	0.00285855	0.239621	2.73714e-05	0.265557	3.09517e-06	-0.36512	6.83284e-11	0.00643194	0.911663	0.289675	3.286e-07	0.155996	0.00678458	0.141155	0.0144074	0.114015	0.0484969
16796694	WARS	NM_004184	purple	-0.048515	0.40243	-0.0242765	0.675371	0.0214533	0.711328	0.105823	0.06719	-0.274572	1.37218e-06	-0.0293661	0.61242	0.0445757	0.441755	0.141258	0.0143357	-0.032048	0.580323	0.552216	2.39984e-25	-0.010467	0.856727	0.041128	0.477899	-0.111629	0.0534291	-0.0546762	0.345286	0.0564108	0.330175	-0.128758	0.0257383	0.557044	7.51595e-26	-0.017353	0.764687	0.0117352	0.83959	-0.0383303	0.508374	-0.222341	0.000102877	0.0025994	0.964239	-0.160942	0.00520292	-0.0348697	0.547425	0.195632	0.000656139	-0.00565768	0.922261	0.244126	1.90622e-05	-0.0380271	0.511736	-0.0765881	0.185852
16796938	CDC42BPB	NM_006035	purple	-0.131911	0.0223001	-0.0158294	0.784817	-0.0360985	0.533391	0.240386	2.57543e-05	0.127774	0.0269008	-0.00351255	0.951689	-0.00991614	0.864193	0.0120159	0.835806	-0.0747377	0.196739	0.399348	6.50912e-13	-0.191571	0.000852373	0.163207	0.00459625	-0.0847459	0.143098	-0.0409519	0.479788	-0.199006	0.000525829	0.102087	0.0774916	0.0719214	0.214191	-0.172218	0.00276386	-0.0830189	0.151457	-0.0917416	0.112802	0.0668374	0.248453	0.0953023	0.0994459	-0.0907186	0.116889	-0.0297452	0.607836	0.0253149	0.662324	0.336509	2.23884e-09	0.180883	0.00165575	0.028031	0.628684	0.216271	0.000159969
16797784	CYFIP1	NM_001287810	purple	-0.0688229	0.234644	0.0359869	0.534659	-0.0521603	0.367969	0.0477187	0.410207	0.0950477	0.100357	-0.0413785	0.475221	0.19289	0.000783398	-0.040483	0.484836	-0.300317	1.14017e-07	0.740749	2.03077e-53	0.00991902	0.864153	-0.0464554	0.422723	-0.0012725	0.982489	0.214898	0.000176471	0.0747509	0.19666	0.113288	0.0499573	0.308622	4.84358e-08	-0.0952286	0.0997092	-0.201339	0.000450255	-0.104133	0.0717029	0.0848341	0.142681	0.296758	1.63225e-07	0.093336	0.106657	-0.249525	1.22426e-05	0.110408	0.0561089	0.316094	2.19111e-08	0.23346	4.43963e-05	0.112593	0.0513873	0.0865489	0.134753
16799231	SPRED1	NM_152594	purple	-0.0194751	0.736914	0.065508	0.258009	0.0132909	0.818672	-0.197403	0.000584436	0.16824	0.00347014	-0.146665	0.0109757	0.287974	3.87629e-07	-0.132603	0.021601	-0.382204	7.16582e-12	0.568373	4.57121e-27	0.121587	0.0352935	-0.127849	0.0268115	0.0703853	0.224165	0.405582	2.62776e-13	0.14016	0.0151193	0.0809671	0.161863	0.0910399	0.115593	-0.177722	0.00200145	-0.133225	0.0209889	-0.195639	0.000655837	0.225951	7.8667e-05	0.372495	2.62335e-11	0.293774	2.1968e-07	-0.331721	3.88139e-09	-0.0314427	0.587499	0.265283	3.17133e-06	-0.0171199	0.767758	0.21734	0.000148133	0.107655	0.0625643
16803212	SNX33	ENST00000308527	purple	-0.0288259	0.618978	-0.23931	2.80577e-05	-0.067119	0.246461	-0.0676279	0.242889	0.0407692	0.481752	0.055539	0.337716	0.176298	0.0021777	0.148178	0.0101696	-0.165694	0.00400415	0.485644	3.69128e-19	-0.0385499	0.505946	-0.114342	0.0478506	0.0191628	0.740981	0.119641	0.0383558	-0.000230674	0.996826	0.07759	0.180145	0.156971	0.0064422	-0.0841151	0.14611	-0.0315279	0.586486	-0.123393	0.0326409	0.0932196	0.107097	0.283249	6.09883e-07	0.160028	0.0054674	-0.0215724	0.709797	0.0224221	0.698912	0.249502	1.22656e-05	0.108945	0.0594684	0.217218	0.000149441	0.102083	0.0775019
16803436	IDH3A	ENST00000299518	purple	-0.0490232	0.397513	-0.00444767	0.938851	-0.111099	0.0545798	-0.260237	4.93421e-06	0.231765	5.05985e-05	-0.303935	7.87848e-08	0.419196	3.39003e-14	-0.149771	0.00937833	-0.483743	5.30479e-19	0.616424	8.72623e-33	0.24519	1.74834e-05	-0.1861	0.00120275	0.0660595	0.254014	0.581429	1.58188e-28	0.250552	1.12403e-05	0.146381	0.0111329	0.256895	6.58012e-06	-0.203583	0.000387178	-0.294289	2.08754e-07	-0.169647	0.00320363	0.308119	5.1052e-08	0.445888	4.63101e-16	0.27363	1.49605e-06	-0.400592	5.43964e-13	0.0168849	0.770857	0.275848	1.22006e-06	-0.0290044	0.616808	0.258998	5.49231e-06	0.10592	0.0669386
16809263	DMXL2	NM_001174116	purple	0.00376522	0.948219	-0.0311836	0.590583	0.0643313	0.266676	-0.0873579	0.131132	-0.0663989	0.251577	0.0649972	0.261747	0.29547	1.85637e-07	0.0225332	0.697493	-0.239876	2.68227e-05	0.550782	3.37593e-25	0.207239	0.000301721	-0.264545	3.38507e-06	0.0486418	0.4012	0.202646	0.000412438	0.46445	1.85843e-17	-0.0763205	0.187398	0.444717	5.6362e-16	0.208558	0.000275478	-0.0489809	0.397921	0.132602	0.0216022	-0.193857	0.000736101	-0.0297566	0.607698	0.123575	0.0323823	-0.236221	3.5802e-05	0.227594	6.95233e-05	-0.102726	0.0756441	0.201858	0.000434849	-0.0582178	0.314894	-0.172764	0.00267798
16811061	CALML4	NM_001286694	purple	-0.10165	0.0787755	0.171006	0.00296392	0.00130843	0.981995	-0.084106	0.146153	0.0047086	0.935271	0.0746667	0.197166	0.123694	0.0322151	-0.221128	0.000112472	-0.298933	1.31163e-07	0.429233	7.0519e-15	0.371818	2.86708e-11	-0.102996	0.0748735	0.160285	0.0053919	0.275272	1.28667e-06	0.272923	1.59592e-06	-0.0177948	0.75888	0.194978	0.000684635	0.104233	0.0714278	-0.154024	0.00752646	-0.146627	0.0109962	-0.00873258	0.880272	0.286615	4.41973e-07	0.122855	0.0334124	-0.309032	4.64005e-08	0.190003	0.000941691	0.0167187	0.77305	0.164492	0.00428102	0.0416692	0.472122	-0.277847	1.01367e-06
16811469	ADPGK	NM_031284	purple	-0.094938	0.100752	0.0992074	0.0862749	-0.0825054	0.154012	-0.320217	1.40109e-08	0.0424887	0.463446	0.108349	0.0608822	0.427133	9.83646e-15	-0.196519	0.000619243	-0.474352	3.08046e-18	0.480575	9.66076e-19	0.283305	6.06666e-07	-0.417373	4.48416e-14	0.237916	3.13329e-05	0.488821	2.0031e-19	0.509269	3.35246e-21	-0.0274856	0.635381	0.31777	1.82843e-08	0.226511	7.54313e-05	-0.274407	1.39312e-06	0.111674	0.0533316	0.167093	0.00370213	0.312287	3.29155e-08	0.375071	1.8669e-11	-0.442774	7.79422e-16	0.0602122	0.298574	0.0878496	0.128968	0.116856	0.0431266	0.14648	0.0110779	-0.138423	0.0164354
16812245	CTSH	ENST00000533777	purple	-0.0250754	0.665324	0.0145924	0.801268	-0.140605	0.0147969	-0.149083	0.00971291	0.0886348	0.12557	-0.146724	0.0109429	0.171064	0.00295405	-0.0971118	0.093157	-0.249899	1.18676e-05	0.664271	1.49637e-39	0.217817	0.000143118	-0.14125	0.0143412	0.146449	0.0110954	0.316651	2.06359e-08	0.129597	0.0247821	0.0140205	0.808905	0.240898	2.47215e-05	-0.0801533	0.166135	-0.211958	0.000217303	-0.157599	0.0062303	0.0910479	0.115561	0.375387	1.79022e-11	0.250702	1.11012e-05	-0.216937	0.000152499	0.133459	0.0207623	0.0665572	0.250446	-0.0130631	0.821727	0.10875	0.0599266	-0.0858514	0.137936
16815828	CIITA	NM_000246	purple	-0.0585545	0.312099	0.0234331	0.686041	0.0527644	0.36244	-0.153514	0.00772968	0.654565	4.43686e-38	-0.0708527	0.221096	0.215819	0.000165231	-0.1093	0.0586391	-0.28529	5.01955e-07	0.507214	5.12071e-21	-0.18797	0.00107035	-0.207437	0.000297635	0.0313742	0.588314	0.29019	3.12496e-07	-0.202239	0.000423881	0.404647	3.01452e-13	0.208587	0.000274939	-0.383186	6.26884e-12	-0.073661	0.203285	-0.251959	9.99368e-06	0.434988	2.799e-15	0.472945	3.99106e-18	0.438472	1.58605e-15	-0.240851	2.48146e-05	-0.0901137	0.119359	0.429645	6.60443e-15	-0.257279	6.36733e-06	0.341054	1.31631e-09	0.413184	8.47098e-14
16819269	NUP93	NM_001242795	purple	-0.0499235	0.388892	0.120372	0.0371801	-0.0329518	0.569687	-0.128225	0.026363	0.160422	0.00535183	0.0260384	0.653293	0.332114	3.71129e-09	-0.218263	0.000138583	-0.42603	1.17058e-14	0.542198	2.51636e-24	-0.174543	0.00241428	-0.249786	1.19798e-05	-0.0224095	0.699073	0.36828	4.54727e-11	0.0529661	0.360606	0.150054	0.00924346	0.23298	4.60762e-05	-0.166376	0.00385421	-0.250327	1.14527e-05	-0.143913	0.012587	0.413426	8.16716e-14	0.398754	7.09008e-13	0.299784	1.20347e-07	-0.399929	5.98659e-13	0.00219115	0.969852	0.624946	6.62745e-34	0.20898	0.000267537	0.302239	9.37498e-08	0.36049	1.23091e-10
16819325	HERPUD1	NM_001010989	purple	-0.030001	0.604752	-0.122675	0.0336737	-0.0604854	0.296383	-0.322289	1.11627e-08	0.181191	0.00162524	0.26443	3.41948e-06	0.40764	1.93956e-13	0.0556302	0.336922	-0.323015	1.03044e-08	0.413508	8.06687e-14	0.0301968	0.602395	-0.516505	7.37315e-22	-0.127449	0.0272945	0.363021	8.9329e-11	0.402626	4.04972e-13	0.304288	7.5973e-08	0.187815	0.00108079	0.161588	0.0050228	-0.10145	0.07937	-0.0175426	0.762193	0.188639	0.0010263	0.290677	2.97959e-07	0.32109	1.27352e-08	-0.22624	7.69788e-05	-0.181496	0.00159545	0.310062	4.16427e-08	0.233033	4.58853e-05	0.166272	0.00387663	-0.025649	0.658147
16819961	C16orf70	NM_025187	purple	-0.0126364	0.827458	0.140564	0.0148271	-0.036547	0.528315	-0.096073	0.0967272	0.113974	0.0485775	0.198227	0.000553593	0.353359	2.9921e-10	-0.18752	0.00110091	-0.446063	4.49686e-16	0.546373	9.54172e-25	0.0723141	0.211693	-0.219893	0.0001231	0.0715186	0.216775	0.330588	4.41464e-09	0.275798	1.22567e-06	0.0588028	0.310048	0.0717704	0.215157	0.138331	0.0165077	-0.23295	4.6182e-05	0.0318816	0.582292	0.209598	0.000256302	0.373946	2.16674e-11	0.249851	1.19153e-05	-0.429484	6.77563e-15	0.0878413	0.129004	0.375064	1.86862e-11	0.26702	2.71787e-06	0.11264	0.0512899	0.0279495	0.629683
16821621	IRF8	NM_002163	purple	-0.014002	0.809152	0.0304143	0.599783	0.0527563	0.362514	-0.20749	0.00029657	0.402558	4.09026e-13	-0.0595223	0.304155	0.297902	1.4552e-07	-0.107862	0.0620591	-0.326884	6.70261e-09	0.667385	4.90976e-40	0.00670153	0.907977	-0.233208	4.527e-05	-0.103568	0.0732636	0.360439	1.23879e-10	0.147827	0.010352	0.285956	4.70901e-07	0.310256	4.08009e-08	-0.147968	0.0102781	-0.126941	0.0279205	-0.172654	0.00269503	0.209384	0.000260143	0.394289	1.34033e-12	0.232452	4.79924e-05	-0.317061	1.97421e-08	-0.0145631	0.801659	0.35766	1.75576e-10	0.140033	0.0152124	0.157802	0.00616291	0.0827178	0.152952
16823938	TXNDC11	NM_015914	purple	0.0489784	0.397945	0.0416463	0.472365	0.0276164	0.633773	-0.214555	0.000180831	0.21607	0.000162288	-0.0297852	0.607353	0.369318	3.97423e-11	-0.122274	0.0342637	-0.44472	5.63359e-16	0.45264	1.47059e-16	-0.000327511	0.995493	-0.347047	6.44967e-10	-0.0280606	0.628322	0.469953	6.89506e-18	0.142628	0.0134082	0.420483	2.77992e-14	0.228303	6.5896e-05	-0.171236	0.00292501	-0.132539	0.0216642	-0.139654	0.0154929	0.427526	9.24384e-15	0.49013	1.55422e-19	0.348941	5.13139e-10	-0.38512	4.81151e-12	-0.0511685	0.377159	0.460628	3.66169e-17	0.0297227	0.608107	0.355695	2.24217e-10	0.207866	0.00028897
16825154	ARHGAP17	NM_001006634	purple	-0.100658	0.0817551	0.00649882	0.910749	-0.0382775	0.508958	-0.126504	0.0284679	0.502631	1.30373e-20	-0.0555052	0.338011	0.377441	1.36173e-11	-0.0721107	0.212984	-0.43107	5.2606e-15	0.567919	5.1246e-27	-0.185	0.00128751	-0.216917	0.000152721	-0.126026	0.0290782	0.394021	1.39224e-12	-0.0109876	0.849684	0.351992	3.5389e-10	0.355456	2.30967e-10	-0.291673	2.70256e-07	-0.241215	2.41013e-05	-0.207731	0.000291689	0.465552	1.52586e-17	0.433982	3.29368e-15	0.286766	4.35591e-07	-0.354618	2.56194e-10	-0.10155	0.0790717	0.630316	1.25327e-34	0.0617466	0.286408	0.365687	6.35371e-11	0.447993	3.24772e-16
16826230	NETO2	NM_001201477	purple	-0.0845794	0.143888	-0.0497286	0.390749	-0.0404259	0.485453	-0.0774579	0.18089	0.0810327	0.161522	-0.251187	1.06601e-05	0.308245	5.03869e-08	-0.0433279	0.454654	-0.327456	6.28592e-09	0.640419	4.9879e-36	0.348742	5.25621e-10	-0.16891	0.00334073	0.0431614	0.456391	0.419824	3.07767e-14	0.342257	1.14216e-09	0.0840145	0.146594	0.267687	2.56077e-06	-0.00915343	0.874549	-0.183568	0.00140613	-0.0831976	0.150576	0.00160907	0.977859	0.295409	1.86756e-07	0.1517	0.00849323	-0.273848	1.46648e-06	0.113452	0.0496247	-0.0165161	0.775727	0.0704066	0.224024	0.0925515	0.109647	-0.176802	0.0021137
16830520	TNFSF13	NM_003808	purple	-0.00142395	0.980405	-0.0398853	0.491312	-0.0411641	0.477513	0.0273544	0.636996	-0.108049	0.0616044	0.123401	0.032629	0.13938	0.0156984	0.0682448	0.238608	-0.192392	0.000808778	0.562017	2.228e-26	0.0945393	0.102197	-0.0969178	0.0938158	-0.0354892	0.540328	0.110595	0.0556911	0.150594	0.00899113	-0.0558024	0.335426	0.282752	6.39336e-07	0.0753925	0.192835	-0.0812078	0.160615	-0.0801753	0.166019	-0.0409223	0.480106	0.264626	3.36078e-06	0.0441037	0.446609	-0.130341	0.0239591	0.0529966	0.360328	0.131734	0.0224814	0.273998	1.44638e-06	0.0331286	0.567616	-0.119957	0.0378431
16830577	CD68	NM_001040059	purple	-0.0592935	0.306021	0.0323429	0.576842	0.0333385	0.565163	0.105459	0.0681404	0.010398	0.857661	0.0382561	0.509195	0.019055	0.742387	0.000892584	0.987717	-0.142507	0.0134883	0.78982	3.16716e-65	-0.0912116	0.114905	-0.0549654	0.342737	-0.0441989	0.445628	0.0766136	0.185705	-0.0765316	0.186178	0.105473	0.0681044	0.402613	4.05712e-13	-0.178206	0.0019446	-0.0107338	0.853116	-0.300883	1.07645e-07	0.0275372	0.634746	0.368566	4.38179e-11	0.0194717	0.736959	-0.107707	0.0624384	0.135115	0.0192197	0.356258	2.09096e-10	0.25875	5.61108e-06	0.143955	0.0125614	0.0139725	0.809546
16832147	ALDH3A2	NM_000382	purple	-0.0621615	0.283176	0.0701671	0.225608	-0.0165499	0.775281	-0.293721	2.20838e-07	0.174865	0.0023693	-0.186976	0.00113896	0.422094	2.16602e-14	-0.190458	0.000914918	-0.493016	8.84964e-20	0.578995	2.99534e-28	0.200056	0.00049045	-0.266807	2.76987e-06	0.0490666	0.397095	0.566763	6.84879e-27	0.269749	2.12816e-06	0.135897	0.0185269	0.162029	0.00490334	-0.172542	0.00271261	-0.223011	9.79112e-05	-0.17798	0.00197099	0.310954	3.79038e-08	0.438186	1.66209e-15	0.271353	1.84089e-06	-0.441412	9.77079e-16	0.0686924	0.235535	0.312508	3.21509e-08	0.0261196	0.652283	0.187132	0.00112794	0.109815	0.0574516
16832880	ADAP2	NM_018404	purple	-0.0595066	0.304283	0.159191	0.00572024	0.0344819	0.551892	0.0835939	0.148634	-0.0294105	0.611883	-0.0820757	0.156176	0.0472061	0.415259	-0.12081	0.0364902	-0.180781	0.00166602	0.816287	5.33588e-73	0.100772	0.0814075	0.0514565	0.374476	-0.00763861	0.895179	0.118077	0.0409765	0.0658421	0.255583	-0.026138	0.652055	0.422028	2.18842e-14	-0.059636	0.303231	-0.122038	0.0346152	-0.128227	0.0263605	-0.11341	0.0497094	0.245841	1.65793e-05	-0.0253149	0.662324	-0.221765	0.000107336	0.233538	4.41274e-05	0.0994031	0.0856536	0.229793	5.88424e-05	0.0070434	0.903305	-0.144718	0.0120956
16834603	TMEM106A	NM_001291586	purple	-0.0512097	0.376774	0.138985	0.015999	-0.0141083	0.807731	-0.0661018	0.253709	0.295087	1.92849e-07	0.127857	0.0268012	0.213061	0.000201045	-0.128329	0.0262404	-0.25446	8.09548e-06	0.452439	1.5222e-16	-0.273622	1.49714e-06	-0.200566	0.000474086	-0.1311	0.0231436	0.115313	0.0459772	-0.0798952	0.167508	0.237255	3.30083e-05	0.371005	3.18945e-11	-0.0420564	0.468012	-0.169619	0.00320872	0.0416923	0.471876	0.27538	1.27386e-06	0.235264	3.85845e-05	0.285898	4.73527e-07	-0.278645	9.41005e-07	-0.0712197	0.218707	0.323855	9.39085e-09	0.00508168	0.930154	0.15018	0.00918383	0.321291	1.24573e-08
16835087	NSF	NM_006178	purple	-0.0295167	0.610598	-0.0910431	0.11558	-0.0510462	0.378302	-0.13506	0.0192695	0.176192	0.0021913	-0.00818497	0.887729	0.572201	1.73173e-27	0.0775159	0.180562	-0.548912	5.25521e-25	0.568142	4.84447e-27	0.0806022	0.163768	-0.310357	4.03675e-08	-0.103311	0.073983	0.46935	7.6921e-18	0.439291	1.38634e-15	0.214856	0.000177006	0.400164	5.78717e-13	0.020881	0.718698	-0.230518	5.56745e-05	0.0399843	0.490237	0.190566	0.000908655	0.239735	2.71245e-05	0.199743	0.000500782	-0.423779	1.66608e-14	-0.00813151	0.888458	0.338482	1.77976e-09	0.249348	1.2423e-05	0.2141	0.000186785	0.124632	0.0309195
16835346	PNPO	NM_018129	purple	-0.109527	0.0581133	0.138064	0.016719	-0.0602821	0.298013	-0.0908502	0.116357	0.198465	0.000544979	-0.18846	0.00103794	0.173583	0.00255355	-0.259383	5.313e-06	-0.352558	3.3015e-10	0.556785	8.00349e-26	0.0317319	0.584066	-0.0175418	0.762204	0.0163351	0.778121	0.386085	4.21413e-12	-0.0543142	0.348494	0.194867	0.000689579	0.15117	0.00872867	-0.299306	1.26311e-07	-0.2454	1.71868e-05	-0.316587	2.07788e-08	0.383462	6.03713e-12	0.566873	6.6629e-27	0.213581	0.000193791	-0.323225	1.00683e-08	0.0385188	0.50629	0.475125	2.67071e-18	0.0326394	0.573353	0.195719	0.000652437	0.168413	0.0034363
16835447	CALCOCO2	NM_001261390	purple	-0.00361821	0.950238	0.0255854	0.658942	-0.0176999	0.760127	0.00830532	0.886089	-0.0395807	0.49463	-0.0219439	0.705031	0.182598	0.00149205	-0.00196442	0.972971	-0.253926	8.46917e-06	0.427259	9.64275e-15	0.0956896	0.0980724	0.0897201	0.120988	-0.120263	0.0373536	0.103053	0.0747114	0.145733	0.0114999	-0.0605479	0.295884	0.426094	1.15875e-14	0.00301817	0.958482	-0.133882	0.0203586	0.00610473	0.916141	-0.082643	0.153325	0.0374483	0.518188	-0.068466	0.237085	-0.209652	0.00025534	0.205769	0.000333714	0.12932	0.0250938	0.21387	0.000189853	0.00485547	0.933256	0.0194652	0.737043
16836333	SCPEP1	NM_021626	purple	-0.0588761	0.309444	0.0286342	0.621313	-0.0732966	0.205535	-0.00665133	0.908663	0.0212437	0.714025	-0.0324028	0.576136	0.250123	1.16495e-05	-0.0736964	0.203067	-0.338887	1.69748e-09	0.748722	3.78001e-55	0.195582	0.000658273	-0.0657455	0.256283	0.0650832	0.261115	0.278586	9.46201e-07	0.253355	8.88727e-06	0.0653907	0.258864	0.30344	8.28911e-08	0.0216419	0.708905	-0.223864	9.19163e-05	-0.0853564	0.14023	-0.0314724	0.587146	0.26634	2.88748e-06	0.0549655	0.342736	-0.287083	4.22463e-07	0.272922	1.59603e-06	0.177278	0.0020549	0.333508	3.16422e-09	-0.0011758	0.98382	-0.095204	0.0997972
16840245	SCIMP	NM_001271842	purple	-0.0645886	0.264764	-0.0282981	0.625417	0.00564828	0.92239	-0.084383	0.144825	0.108627	0.0602198	-0.194375	0.000711898	0.182528	0.00149836	-0.0365955	0.527767	-0.228379	6.5518e-05	0.862052	5.95377e-90	0.071504	0.216869	-0.0791706	0.171407	-0.0231075	0.690176	0.250307	1.1472e-05	0.0352239	0.543362	0.0997272	0.0846327	0.433743	3.42341e-15	-0.214818	0.000177482	-0.0913164	0.114487	-0.221694	0.000107893	0.0398867	0.491296	0.367188	5.237e-11	0.115848	0.0449713	-0.193503	0.00075312	0.121765	0.0350237	0.191908	0.000834248	0.0971821	0.0929191	0.129901	0.0244427	0.0278656	0.630712
16840486	ASGR2	NM_001181	purple	0.0185208	0.749364	-0.141884	0.013905	-0.0844866	0.14433	0.0429426	0.458678	-0.0865906	0.134564	0.0482054	0.405443	-0.0121463	0.834051	0.0864505	0.135198	0.0345744	0.550825	0.43044	5.81825e-15	0.105188	0.0688574	-0.0503583	0.38477	-0.0373458	0.519333	-0.0302983	0.601175	0.102936	0.0750435	-0.0674283	0.244285	0.1533	0.0078165	0.0967881	0.0942582	-0.0455214	0.432119	-0.00356342	0.950991	-0.189348	0.00098149	0.0187447	0.746438	-0.00738367	0.898658	0.0696535	0.229031	0.119741	0.0381933	-0.00531209	0.926996	0.225957	7.86306e-05	-0.149661	0.00943086	-0.156595	0.00657219
16842350	ULK2	NM_001142610	purple	-0.101577	0.0789922	-0.0222271	0.701405	-0.0783196	0.176071	-0.108358	0.0608604	0.0764624	0.186577	-0.11464	0.0472699	0.241302	2.39339e-05	-0.0364459	0.529457	-0.32379	9.45806e-09	0.492455	9.87873e-20	0.0420294	0.468298	-0.0416874	0.471928	0.0405009	0.484643	0.302885	8.77473e-08	0.0339259	0.558327	0.126303	0.0287225	0.100496	0.0822509	-0.190934	0.000887689	-0.195134	0.000677735	-0.150004	0.00926701	0.251582	1.03145e-05	0.32512	8.16098e-09	0.14107	0.0144671	-0.227374	7.06837e-05	-0.0244835	0.672763	0.337332	2.03479e-09	0.0719541	0.213982	0.148565	0.00997198	0.206578	0.000315739
16843404	SLFN11	NM_001104587	purple	0.0152228	0.792873	-0.0320262	0.580581	1.33931e-05	0.999816	-0.206831	0.000310316	0.113616	0.0492927	-0.162796	0.00470127	0.39742	8.5843e-13	-0.0332834	0.565806	-0.392976	1.61353e-12	0.714161	4.41708e-48	0.0441489	0.446144	-0.270348	2.01613e-06	-0.138491	0.0163815	0.432703	4.04769e-15	0.204626	0.00036074	0.148449	0.0100311	0.384114	5.52266e-12	-0.173509	0.00256451	-0.162221	0.00485191	-0.131948	0.0222618	0.205573	0.000338221	0.347517	6.09454e-10	0.215889	0.000164412	-0.329067	5.2442e-09	-0.0488841	0.398856	0.339106	1.65468e-09	0.110141	0.0567105	0.338873	1.70021e-09	0.138638	0.016267
16845445	DUSP3	NM_004090	purple	-0.0565064	0.329355	0.0807347	0.163074	-0.0569778	0.32533	0.103751	0.0727549	-0.193584	0.000749167	0.131527	0.0226966	0.120328	0.03725	-0.042452	0.463832	-0.227562	6.96916e-05	0.46965	7.28453e-18	0.28608	4.65317e-07	-0.0574508	0.321323	0.176563	0.00214385	0.109271	0.0587066	0.375149	1.84766e-11	-0.0929236	0.108221	0.350241	4.382e-10	0.383818	5.75131e-12	-0.170831	0.00299376	0.127349	0.0274173	-0.228491	6.49616e-05	0.108159	0.0613394	-0.0222319	0.701343	-0.226116	7.76998e-05	0.203633	0.000385864	-0.117224	0.0424685	0.368512	4.41278e-11	-0.0572865	0.322711	-0.403904	3.3608e-13
16845742	EFTUD2	NM_001142605	purple	-0.0555162	0.337915	-0.0537149	0.353846	0.0201758	0.727817	-0.0674138	0.244387	0.303905	7.9022e-08	-0.0221686	0.702153	0.374158	2.10693e-11	-0.0938151	0.104863	-0.432835	3.96303e-15	0.571532	2.05358e-27	-0.159712	0.00556168	-0.267321	2.64597e-06	-0.0589285	0.309013	0.41457	6.8698e-14	0.0319228	0.581805	0.28264	6.46184e-07	0.176921	0.00209891	-0.260493	4.82605e-06	-0.152608	0.00810339	-0.188758	0.00101866	0.454521	1.0635e-16	0.424318	1.53143e-14	0.292982	2.37579e-07	-0.333448	3.18614e-09	0.0123241	0.831658	0.721899	1.43217e-49	0.191958	0.000831557	0.377065	1.43186e-11	0.44441	5.93304e-16
16846675	LRRC59	NM_018509	purple	0.0290923	0.615741	0.0797232	0.168427	-0.0128193	0.824999	-0.051696	0.372254	0.126827	0.028062	0.0410854	0.478356	0.179592	0.00178971	-0.147905	0.0103108	-0.250096	1.16748e-05	0.550848	3.32377e-25	-0.0474384	0.412965	-0.218149	0.000139728	-0.0993962	0.0856757	0.272994	1.58556e-06	0.130584	0.0236951	0.257878	6.04825e-06	0.287582	4.02598e-07	-0.0862317	0.136193	-0.170473	0.00305583	-0.177369	0.00204385	0.16754	0.00361017	0.355548	2.28348e-10	0.076611	0.18572	-0.257654	6.16565e-06	0.105676	0.0675728	0.487951	2.36986e-19	0.381618	7.75896e-12	0.193058	0.000774991	0.02306	0.69078
16847321	HEATR6	NM_022070	purple	-0.0687784	0.234948	0.0698746	0.227553	0.0676298	0.242875	-0.243804	1.95664e-05	0.339802	1.52509e-09	-0.146906	0.0108432	0.384641	5.13846e-12	-0.210889	0.000234225	-0.483277	5.79632e-19	0.456994	6.92319e-17	-0.0144343	0.803378	-0.296995	1.59388e-07	0.0660087	0.25438	0.538196	6.29531e-24	0.0397105	0.493214	0.20139	0.000448711	0.142796	0.0132983	-0.288994	3.51081e-07	-0.132185	0.0220208	-0.232002	4.96837e-05	0.54659	9.06798e-25	0.56416	1.31097e-26	0.437914	1.73775e-15	-0.424338	1.5265e-14	-0.0171879	0.766861	0.545619	1.13796e-24	-0.0995045	0.0853334	0.464582	1.815e-17	0.371265	3.08276e-11
16848453	SLC39A11	NM_001159770	purple	2.39402e-06	0.999967	0.106392	0.0657247	-0.0322231	0.578256	-0.111374	0.0539789	0.0845174	0.144184	-0.00028513	0.996076	0.177843	0.00198707	-0.159718	0.00555985	-0.251431	1.04453e-05	0.606863	1.43473e-31	-0.138617	0.0162831	-0.169393	0.00325027	-0.0808536	0.162453	0.233718	4.35152e-05	0.00866799	0.881151	0.109031	0.0592661	0.371458	3.00558e-11	-0.155108	0.00711	-0.166821	0.0037591	-0.125454	0.0298215	0.209114	0.00026506	0.321738	1.186e-08	0.189547	0.000969227	-0.257338	6.335e-06	0.249977	1.17909e-05	0.402687	4.01371e-13	0.172082	0.00278576	0.241972	2.26818e-05	0.208642	0.000273892
16848568	MGC16275	NR_026914	purple	0.0164309	0.776854	-0.0516856	0.37235	-0.0687691	0.235011	-0.236519	3.49745e-05	-0.0453992	0.433358	-0.0392156	0.498623	0.163007	0.004647	0.00147525	0.9797	-0.167226	0.00367459	0.508399	4.01288e-21	0.164354	0.00431385	-0.211718	0.000221007	0.0714048	0.217509	0.220503	0.000117736	0.165257	0.00410288	0.000785809	0.989186	0.239037	2.86724e-05	0.0114871	0.842937	-0.0789796	0.172445	-0.110104	0.0567946	0.0109288	0.850478	0.274809	1.34262e-06	0.201233	0.000453459	-0.123767	0.0321132	0.00556088	0.923587	0.0379712	0.512357	0.0580831	0.316017	0.107995	0.0617359	-0.127124	0.0276937
16848593	CD300C	NM_006678	purple	0.00186431	0.974348	0.107741	0.0623557	0.0557006	0.33631	0.0120337	0.835567	-0.153708	0.00765209	0.0382301	0.509484	-0.0712566	0.218468	-0.140866	0.0146111	-0.0394364	0.496206	0.66185	3.52617e-39	-0.000577532	0.992052	-0.0206244	0.722012	0.0268766	0.642893	0.0232331	0.688579	0.00226095	0.968892	-0.060198	0.298688	0.29373	2.2065e-07	-0.0365428	0.528362	0.00650718	0.910635	-0.216996	0.000151848	-0.095362	0.0992333	0.22696	7.2927e-05	-0.0204124	0.724753	-0.0925505	0.109651	0.151672	0.00850585	0.134196	0.0200634	0.277328	1.06385e-06	-0.0342272	0.554835	-0.160739	0.00526059
16848609	CD300E	NM_181449	purple	-0.0154928	0.789286	-0.0617667	0.286251	-0.024679	0.670303	0.0359739	0.534806	-0.078645	0.174277	-0.0990137	0.0868934	-0.000651123	0.991039	0.0736593	0.203295	-0.0305487	0.59817	0.672988	6.3856e-41	0.057214	0.323325	0.0281612	0.62709	0.0261554	0.651837	0.00913466	0.874804	0.00333932	0.954069	-0.00791344	0.89143	0.396956	9.17409e-13	-0.0753249	0.193235	-0.0249562	0.66682	-0.143466	0.0128674	-0.17265	0.00269571	0.14475	0.0120762	-0.0825317	0.153881	-0.00193092	0.973432	0.183464	0.00141508	0.051015	0.378593	0.214533	0.000181125	-0.0235328	0.684776	-0.105305	0.0685467
16850797	RAB12	NM_001025300	purple	-0.197427	0.000583502	0.0996137	0.084989	0.0580406	0.316372	-0.22019	0.000120465	0.125358	0.0299484	-0.40486	2.92169e-13	0.417482	4.41023e-14	-0.194581	0.000702465	-0.578608	3.31445e-28	0.684317	8.97693e-43	0.519066	4.27584e-22	-0.113865	0.048795	0.306044	6.33623e-08	0.643544	1.79548e-36	0.346853	6.60156e-10	-0.0265656	0.646745	0.353015	3.12159e-10	-0.182047	0.0015429	-0.20291	0.000405171	-0.227519	6.99179e-05	0.189314	0.000983625	0.47825	1.49406e-18	0.280954	7.57823e-07	-0.517599	5.84488e-22	0.165163	0.00412428	0.0519279	0.370109	-0.128044	0.0265776	0.275917	1.21237e-06	-0.070469	0.223613
16852647	ZNF532	NM_018181	purple	-0.067215	0.245784	0.0873798	0.131035	0.0633497	0.274057	-0.217043	0.000151336	0.4233	1.79533e-14	-0.0513497	0.37547	0.319679	1.48595e-08	-0.179551	0.00179419	-0.399253	6.59915e-13	0.457337	6.52206e-17	-0.118806	0.0397366	-0.261299	4.49941e-06	0.00240681	0.966887	0.410241	1.31749e-13	0.0140983	0.807864	0.296278	1.71256e-07	0.152606	0.00810416	-0.226795	7.38369e-05	-0.105235	0.0687321	-0.130388	0.0239082	0.444566	5.7806e-16	0.421301	2.4495e-14	0.357975	1.68811e-10	-0.367965	4.73663e-11	-0.16887	0.00334842	0.462853	2.4698e-17	-0.0991392	0.0864922	0.477662	1.66758e-18	0.331173	4.13091e-09
16852905	SERPINB8	NM_002640	purple	-0.0379173	0.512957	-0.0852512	0.140721	-0.0465629	0.42165	-0.114562	0.0474207	-0.0143068	0.805079	-0.00829327	0.886254	0.221786	0.00010717	0.0470976	0.416332	-0.164231	0.00434343	0.445583	4.87423e-16	0.127738	0.0269446	-0.182902	0.00146456	-0.118477	0.0402914	0.207851	0.00028928	0.324157	9.08161e-09	0.0220279	0.703955	0.137846	0.0168936	0.11174	0.0531896	-0.110308	0.0563339	0.00259724	0.964268	-0.0574129	0.321643	0.116503	0.0437641	0.0349629	0.546355	-0.121515	0.0354031	-0.0372469	0.520441	0.0126871	0.826776	0.227518	6.99232e-05	-0.0762592	0.187754	-0.163294	0.00457427
16853071	CNDP2	NM_001168499	purple	0.0132807	0.818808	0.134347	0.0199226	-0.0271928	0.638988	-0.091996	0.111803	0.161241	0.00511895	-0.0805015	0.164297	0.327134	6.51689e-09	-0.164326	0.00432073	-0.433367	3.63732e-15	0.69601	8.93659e-45	0.0103163	0.858768	-0.141996	0.0138296	-0.129584	0.0247961	0.393105	1.58443e-12	0.186652	0.00116215	0.158099	0.00606569	0.489328	1.8158e-19	-0.139222	0.0158178	-0.268131	2.46117e-06	-0.130676	0.0235963	0.218584	0.000135399	0.355331	2.34572e-10	0.102459	0.0764115	-0.428264	8.22513e-15	0.0948883	0.100931	0.440809	1.07953e-15	0.26788	2.51702e-06	0.250416	1.13683e-05	0.12825	0.0263328
16853631	EPB41L3	NM_001281533	purple	-0.0944997	0.102342	-0.0476398	0.410981	-0.0747274	0.196801	0.243439	2.01523e-05	-0.227208	7.15746e-05	-0.121469	0.0354736	-0.00897193	0.877016	0.0851002	0.141428	-0.0580093	0.316634	0.700884	1.22475e-45	0.0810218	0.161578	0.15691	0.00646311	-0.02862	0.621487	-0.00819219	0.887631	0.0414265	0.474708	-0.176473	0.00215527	0.38425	5.42074e-12	-0.0533431	0.357192	-0.0999685	0.083879	-0.095421	0.0990232	-0.23699	3.37038e-05	0.0871328	0.132132	-0.202711	0.000410628	-0.0202702	0.726593	0.285152	5.08647e-07	0.0531704	0.358753	0.304154	7.70266e-08	-0.0389896	0.501102	-0.122607	0.0337727
16855329	MBD2	NM_003927	purple	-0.150055	0.00924307	-0.261847	4.28956e-06	-0.124516	0.0310774	-0.126273	0.0287614	-0.0353197	0.542265	-0.0417291	0.471485	0.399002	6.84181e-13	0.250864	1.09518e-05	-0.28402	5.66712e-07	0.481842	7.60802e-19	0.429388	6.87979e-15	-0.263633	3.66823e-06	0.0955278	0.0986443	0.304943	7.10083e-08	0.517448	6.03604e-22	0.0101065	0.861612	0.308982	4.66452e-08	0.211685	0.000221519	-0.0987305	0.0878042	0.0707462	0.221792	-0.178	0.00196862	0.0935804	0.105739	0.0693748	0.230904	-0.130302	0.0240009	0.153421	0.00776726	-0.153507	0.00773274	0.195988	0.000641104	0.0230547	0.690848	-0.243804	1.95668e-05
16859763	IFI30	NM_006332	purple	-0.000931193	0.987185	-0.0537266	0.353741	-0.0559363	0.334266	0.0702623	0.224977	-0.0747275	0.196801	0.0271663	0.639316	0.16649	0.00382962	0.211976	0.000217036	-0.124628	0.0309253	0.555979	9.72587e-26	-0.0703035	0.224705	-0.0842522	0.145451	-0.133226	0.020988	0.00778775	0.893144	0.110964	0.0548759	0.0625746	0.279983	0.464374	1.88363e-17	0.0954121	0.0990552	-0.0817775	0.15769	0.0316628	0.584885	-0.109047	0.059228	0.133748	0.0204855	-0.0546496	0.345521	-0.0814092	0.159576	-0.0198387	0.732189	0.0578682	0.317814	0.258333	5.81656e-06	-0.0131648	0.820362	-0.095313	0.099408
16860545	NUDT19	NM_001105570	purple	-0.113086	0.0503695	-0.0429487	0.458615	-0.0701836	0.225499	-0.165837	0.00397218	0.142775	0.0133121	-0.160984	0.00519114	0.399426	6.43696e-13	-0.0545975	0.345982	-0.433762	3.41304e-15	0.559488	4.14526e-26	0.114776	0.0470056	-0.235303	3.84668e-05	0.000438069	0.993971	0.485743	3.62177e-19	0.206668	0.000313811	0.16037	0.00536693	0.224441	8.80573e-05	-0.1717	0.00284776	-0.217047	0.000151298	-0.181601	0.00158534	0.278366	9.65869e-07	0.431597	4.83456e-15	0.247711	1.42224e-05	-0.328481	5.60213e-09	0.10258	0.0760623	0.374416	2.0363e-11	0.0565022	0.329391	0.347924	5.80241e-10	0.153605	0.00769311
16861380	CAPNS1	NM_001003962	purple	-0.0410363	0.478882	0.0597512	0.302296	-0.0588195	0.309911	0.357043	1.8963e-10	0.0405713	0.483883	-0.0979301	0.0904194	-0.11439	0.0477581	-0.0348218	0.547976	-0.00054646	0.99248	0.433303	3.67507e-15	-0.155432	0.00698955	0.310377	4.02821e-08	-0.278646	9.40959e-07	-0.0771852	0.182435	-0.269058	2.26463e-06	0.0589131	0.30914	0.0451537	0.435852	-0.286585	4.43236e-07	-0.131899	0.0223124	-0.259444	5.28492e-06	-0.00232055	0.968073	0.137536	0.0171448	-0.262178	4.16732e-06	0.00163595	0.977489	0.121205	0.0358783	0.396041	1.04529e-12	0.294022	2.1435e-07	0.0856529	0.138852	0.137539	0.0171425
16864675	CD33	ENST00000436584	purple	0.00403558	0.944507	-0.00771936	0.894077	0.00524672	0.927892	-0.178491	0.00191174	0.0287775	0.619568	-0.0180586	0.755418	0.172164	0.00277252	-0.0721497	0.212736	-0.242145	2.23694e-05	0.765904	4.1407e-59	0.17202	0.00279576	-0.207129	0.000304027	0.132892	0.0213145	0.276912	1.10568e-06	0.125199	0.0301584	0.0358237	0.536514	0.273964	1.45087e-06	-0.087761	0.129356	-0.0616341	0.287288	-0.191679	0.000846535	0.0601266	0.299263	0.406409	2.32663e-13	0.264413	3.42465e-06	-0.20487	0.000354813	0.136104	0.0183475	0.152194	0.00827914	0.0708882	0.220864	0.135412	0.0189544	-0.0625945	0.279829
16865424	LILRB4	uc002qgp.3	purple	-0.0800896	0.166473	0.0629107	0.277403	-0.0221599	0.702265	0.183223	0.00143616	-0.113147	0.0502455	-0.0544548	0.347246	-0.16895	0.00333312	-0.0589855	0.308544	0.0770474	0.183219	0.510388	2.65901e-21	0.0439998	0.447682	0.179898	0.00175717	-0.134177	0.0200805	-0.0651109	0.260912	-0.0561213	0.332667	0.00444216	0.938926	0.289598	3.31053e-07	-0.0777312	0.179351	-0.0476124	0.411251	-0.204223	0.000370747	-0.200572	0.000473921	0.101361	0.0796333	-0.155751	0.00687281	0.0453081	0.434282	0.134589	0.0196989	0.0368166	0.525274	0.197555	0.000578595	-0.0520323	0.369147	-0.164036	0.00439061
16867915	INSR	NM_000208	purple	-0.0728344	0.208416	0.121486	0.0354475	-0.0080303	0.889837	0.269221	2.23181e-06	-0.15068	0.00895159	0.104044	0.071947	-0.262224	4.15046e-06	-0.0852948	0.140517	0.084271	0.145361	0.386152	4.17519e-12	-0.109635	0.0578642	0.294917	1.96133e-07	-0.0409448	0.479864	-0.204322	0.000368267	-0.2121	0.000215151	-0.0834865	0.149158	0.0902211	0.118917	-0.0767965	0.184654	-0.0504652	0.38376	-0.163077	0.0046291	-0.168986	0.00332643	0.0374213	0.518489	-0.259648	5.19264e-06	0.0500695	0.387505	0.305722	6.551e-08	0.23346	4.43946e-05	0.34975	4.65177e-10	-0.044289	0.4447	-0.0569353	0.325691
16868920	TMEM205	NM_033408	purple	0.0193632	0.73837	-0.0052296	0.928127	0.09285	0.108502	-0.00538628	0.92598	0.060004	0.300252	-0.0519195	0.370187	0.0522283	0.367344	-0.140346	0.0149838	-0.171486	0.00288321	0.493792	7.59982e-20	0.192069	0.000825701	-0.0750674	0.194767	0.157463	0.00627573	0.21542	0.000170023	0.0404054	0.485675	0.0378318	0.513908	0.143631	0.0127633	-0.131894	0.0223173	0.00241699	0.966747	-0.26762	2.57628e-06	0.0545056	0.346795	0.417716	4.2551e-14	0.244558	1.84051e-05	-0.145724	0.011505	0.14733	0.0106149	0.105788	0.067282	-0.064931	0.262234	0.199876	0.000496353	-0.102977	0.074927
16869186	MAN2B1	NM_000528	purple	0.124884	0.0305804	0.104764	0.0699904	-0.0242019	0.676312	0.0756542	0.19129	0.0218762	0.705898	0.348494	5.41675e-10	0.0686608	0.235751	-0.0954016	0.0990922	-0.197308	0.000588085	0.510621	2.53302e-21	-0.229779	5.89038e-05	-0.0885168	0.126076	-0.0930769	0.107637	0.0234876	0.685348	-0.0390551	0.500383	0.0673848	0.24459	0.0883368	0.126852	0.0505227	0.383218	-0.136451	0.0180494	-0.0288694	0.618449	0.14064	0.0147726	0.276174	1.18388e-06	0.0894001	0.122325	-0.197176	0.000593175	0.0732334	0.205928	0.493278	8.40695e-20	0.384963	4.9163e-12	0.120383	0.0371628	0.124319	0.0313466
16871158	CTD-2538C1.2	OTTHUMT00000451297	purple	-0.0465089	0.422189	0.194195	0.000720229	0.0990711	0.0867098	-0.171003	0.00296443	0.012969	0.82299	-0.0710255	0.219968	0.144966	0.0119476	-0.230038	5.77544e-05	-0.311565	3.55326e-08	0.469225	7.86874e-18	0.298567	1.36098e-07	-0.148958	0.00977511	0.199879	0.000496267	0.350535	4.2277e-10	0.192409	0.000807949	0.0566979	0.327716	0.219399	0.000127611	-0.0420733	0.467833	-0.0692071	0.232036	-0.218398	0.000137229	0.103224	0.0742281	0.382763	6.64086e-12	0.159623	0.00558863	-0.332908	3.38918e-09	0.31319	2.99002e-08	0.116945	0.0429664	0.0716983	0.215619	0.130789	0.0234755	-0.163894	0.00442511
16872705	POU2F2	NM_001207025	purple	0.00587853	0.919237	0.12523	0.0301185	0.026293	0.650127	-0.028009	0.628954	0.303172	8.52015e-08	0.23514	3.89595e-05	0.103398	0.0737395	-0.119819	0.038067	-0.18778	0.00108313	0.358209	1.63929e-10	-0.278242	9.77043e-07	-0.184148	0.00135692	-0.161402	0.00507406	0.0628178	0.278114	-0.174902	0.00236407	0.248292	1.35573e-05	0.149841	0.00934478	-0.0880216	0.128218	-0.060971	0.292516	-0.0260611	0.653011	0.32065	1.33636e-08	0.281692	7.06878e-07	0.236493	3.50452e-05	-0.198061	0.000559685	-0.154749	0.0072457	0.443545	6.85547e-16	0.0283865	0.624335	0.149315	0.00959907	0.298064	1.43174e-07
16874533	NAPSB	NR_002798	purple	-0.0836975	0.14813	0.0583853	0.313502	0.0625166	0.28043	-0.0587644	0.310364	0.219767	0.000124242	-0.0858925	0.137747	0.154605	0.00730056	-0.0513883	0.37511	-0.223155	9.68743e-05	0.467583	1.05913e-17	0.206296	0.000321894	-0.0689896	0.23351	0.0790847	0.171873	0.217856	0.000142719	0.185074	0.00128166	0.0736002	0.203659	0.324936	8.32902e-09	-0.0159708	0.782944	-0.043731	0.450464	-0.120272	0.0373389	-0.0415974	0.472886	0.197301	0.000588354	0.0750331	0.194971	-0.2159	0.00016428	0.0570078	0.325074	-0.00352358	0.951538	0.048558	0.402012	0.0342732	0.554303	-0.136742	0.0178026
16875723	TMEM150B	NM_001085488	purple	-0.0617026	0.286752	0.0430077	0.457998	-0.0711027	0.219467	0.139825	0.0153653	-0.175236	0.00231821	0.00449101	0.938256	-0.129157	0.0252797	-0.010944	0.850273	0.0252348	0.663328	0.591405	1.09119e-29	0.119171	0.039128	0.12152	0.0353956	0.0395759	0.494683	-0.0734429	0.204629	-0.0139741	0.809524	-0.0724566	0.210792	0.366776	5.52261e-11	-0.000940477	0.987058	-0.0745867	0.197648	-0.113556	0.0494137	-0.243551	1.99705e-05	0.160382	0.00536361	-0.144445	0.0122602	0.00333597	0.954115	0.279136	8.98813e-07	-0.022052	0.703646	0.236351	3.54388e-05	-0.0698473	0.227735	-0.243669	1.9782e-05
16880304	VRK2	NM_001130480	purple	-0.0756039	0.191586	-0.0183165	0.752038	-0.0497433	0.390609	-0.116372	0.0440041	-0.0245787	0.671564	-0.381154	8.26225e-12	0.38963	2.57883e-12	-0.0139981	0.809204	-0.426892	1.0219e-14	0.527185	7.37276e-23	0.580493	2.02334e-28	-0.0413517	0.475507	0.152559	0.00812375	0.484699	4.42158e-19	0.469256	7.8252e-18	-0.090718	0.116891	0.457972	5.83704e-17	-0.00442675	0.939138	-0.244227	1.8907e-05	-0.0498113	0.38996	-0.104675	0.0702291	0.170782	0.00300219	0.0966584	0.0947024	-0.363675	8.21869e-11	0.251811	1.01182e-05	-0.242125	2.24044e-05	-0.052011	0.369343	0.14553	0.0116165	-0.269307	2.21465e-06
16881069	ANXA4	NM_001153	purple	-0.0370774	0.522343	0.201178	0.000455112	-0.00225843	0.968927	-0.0124376	0.83013	0.0518609	0.370728	-0.12025	0.0373737	0.127995	0.0266363	-0.234819	3.99477e-05	-0.286698	4.38451e-07	0.617803	5.78086e-33	0.237604	3.21129e-05	-0.0678265	0.241505	0.121503	0.0354217	0.293166	2.33289e-07	0.177678	0.00200666	0.0387512	0.503725	0.399097	6.74924e-13	-0.0686568	0.235778	-0.202344	0.000420907	-0.258809	5.58257e-06	-0.0069377	0.904749	0.327291	6.40366e-09	0.0890852	0.123652	-0.320512	1.35673e-08	0.485212	4.00966e-19	0.138087	0.0167006	0.153236	0.00784263	0.166119	0.00391006	-0.150325	0.00911602
16881246	NAGK	ENST00000489309	purple	0.0856004	0.139095	0.0274383	0.635964	-0.0345521	0.551082	-0.00722245	0.900859	0.0869218	0.133074	0.140719	0.0147156	0.137824	0.0169117	0.0565157	0.329276	-0.148241	0.0101372	0.429118	7.18187e-15	-0.00558023	0.923322	-0.115147	0.046293	-0.175476	0.00228574	0.0632659	0.274693	0.159849	0.00552057	0.132696	0.0215083	0.389518	2.61941e-12	0.0972772	0.0925985	-0.132288	0.0219171	-0.00912106	0.874989	-0.0530844	0.359532	0.110803	0.0552296	0.0258517	0.655619	-0.134617	0.0196726	0.140083	0.0151754	0.118499	0.0402546	0.28171	7.05655e-07	0.0575416	0.320558	-0.0775712	0.180251
16881660	MTHFD2	NM_006636	purple	-0.021568	0.709854	0.0849267	0.142244	-0.00175512	0.97585	-0.0834402	0.149385	-0.103399	0.0737362	-0.308193	5.06574e-08	0.160905	0.00521328	-0.0887472	0.125089	-0.275708	1.2359e-06	0.520461	3.17214e-22	0.484219	4.84559e-19	0.00740222	0.898405	0.237719	3.18237e-05	0.325469	7.84961e-09	0.295124	1.92141e-07	-0.0850893	0.141479	0.446214	4.38428e-16	0.00754143	0.896505	-0.149989	0.00927408	-0.143055	0.0131308	-0.125949	0.0291773	0.247967	1.39254e-05	0.0304045	0.5999	-0.264902	3.28011e-06	0.304579	7.37225e-08	-0.215918	0.00016407	-0.0140854	0.808036	0.0753704	0.192966	-0.3233	9.98503e-09
16882285	VAMP5	ENST00000462451	purple	-0.0275079	0.635106	0.0287823	0.61951	0.0290518	0.616232	0.0151308	0.794097	-0.092218	0.110938	-0.350737	4.12513e-10	0.0125094	0.829165	-0.0590128	0.30832	-0.107458	0.0630501	0.524627	1.28933e-22	0.367115	5.28665e-11	0.0590342	0.308144	0.19535	0.000668272	0.221251	0.000111464	0.0599953	0.300321	-0.0751427	0.194317	0.462345	2.70291e-17	-0.20506	0.000350255	-0.0277265	0.63242	-0.301935	9.67038e-08	-0.111727	0.0532193	0.320128	1.41482e-08	0.0726713	0.209439	-0.118348	0.0405111	0.246682	1.54766e-05	-0.157549	0.00624702	-0.14116	0.0144041	0.171419	0.00289424	-0.225241	8.296e-05
16882366	LOC101928113	XR_425418	purple	0.0137902	0.811984	-0.104178	0.07158	-0.0361572	0.532725	-0.163219	0.0045932	0.201208	0.000454216	-0.135844	0.0185735	0.257541	6.22566e-06	0.0644076	0.266108	-0.206357	0.000320571	0.427345	9.51267e-15	-0.0861065	0.136765	-0.152929	0.00796922	-0.0661755	0.253179	0.203012	0.000402408	0.00985051	0.865083	0.178481	0.00191285	0.360399	1.24513e-10	-0.160635	0.00529028	-0.080956	0.16192	-0.0780959	0.177313	0.161622	0.00501356	0.222574	0.000101127	0.227543	6.97927e-05	-0.121992	0.0346832	-0.125724	0.0294688	0.143637	0.0127597	-0.10481	0.069867	0.213768	0.000191238	0.198488	0.000544157
16885546	PTPN18	NM_001142370	purple	0.0677823	0.241812	0.120915	0.036326	0.0307811	0.595388	0.222111	0.000104632	-0.124116	0.0316271	0.300775	1.08839e-07	-0.127882	0.0267711	-0.0625291	0.280333	0.0459335	0.427959	0.354489	2.60327e-10	-0.258716	5.6277e-06	0.0645389	0.265132	-0.130838	0.0234225	-0.228849	6.32242e-05	-0.154347	0.00740021	-0.130913	0.0233422	0.174668	0.00239675	0.0406043	0.483527	0.000613534	0.991557	0.0568179	0.326692	-0.0824117	0.154482	-0.0443475	0.444098	-0.047861	0.40881	-0.00798887	0.890402	0.239187	2.8333e-05	0.208509	0.000276419	0.264438	3.41723e-06	-0.00413553	0.943134	0.12639	0.028613
16886105	HNMT	NM_006895	purple	0.0167412	0.772753	0.127634	0.0270706	0.0306959	0.596407	-0.217472	0.000146732	-0.0410918	0.478288	-0.225924	7.88241e-05	0.25382	8.54547e-06	-0.209819	0.000252391	-0.384176	5.47624e-12	0.748361	4.54173e-55	0.473733	3.45305e-18	-0.118763	0.039808	0.280479	7.92505e-07	0.459211	4.69833e-17	0.360917	1.16639e-10	-0.0557007	0.336309	0.20702	0.000306309	-0.0106013	0.854909	-0.16316	0.00460802	-0.120807	0.0364947	-0.0212439	0.714021	0.350154	4.4288e-10	0.213936	0.000188974	-0.380895	8.55727e-12	0.182686	0.00148401	-0.0740968	0.200617	-0.000700955	0.990354	0.074498	0.198183	-0.25357	8.72776e-06
16886174	KYNU	NM_001032998	purple	-0.0352198	0.543409	-0.0928276	0.108587	0.00438788	0.939671	-0.243814	1.955e-05	0.130369	0.0239283	-0.169522	0.00322645	0.386537	3.95927e-12	0.0151638	0.793658	-0.343767	9.54781e-10	0.601361	6.88844e-31	0.331655	3.91032e-09	-0.324011	9.22987e-09	0.157044	0.00641736	0.441399	9.79222e-16	0.427558	9.19849e-15	0.124189	0.0315261	0.331003	4.21163e-09	0.0131017	0.821209	-0.105893	0.0670094	-0.103621	0.0731159	0.00423681	0.941744	0.227414	7.04719e-05	0.221152	0.000112278	-0.274901	1.33136e-06	0.118314	0.0405699	0.00487106	0.933042	0.0530035	0.360266	0.146554	0.0110368	-0.143571	0.0128012
16886564	FMNL2	NM_052905	purple	-0.063687	0.271505	0.0205081	0.723514	-0.018789	0.745858	0.14242	0.0135457	-0.0863606	0.135606	-0.125831	0.0293294	0.0651136	0.260892	0.0703822	0.224185	-0.116328	0.0440838	0.537223	7.85169e-24	0.0268964	0.642648	0.0970661	0.093312	-0.114415	0.0477084	0.0243741	0.674141	0.0281149	0.627658	0.00708713	0.902707	0.558468	5.31679e-26	-0.0724353	0.210926	-0.0821891	0.155603	-0.0741944	0.200022	-0.130304	0.0239991	0.0804683	0.164471	-0.0494675	0.393244	-0.101357	0.0796477	0.152114	0.00831332	0.00932247	0.872251	0.1361	0.0183507	-0.00552092	0.924135	-0.0460799	0.426487
16889636	BMPR2	NM_001204	purple	-0.0656024	0.257322	0.0349909	0.546033	0.0482398	0.405107	-0.0169748	0.769671	0.214569	0.000180661	-0.207318	0.000300101	0.199505	0.000508735	-0.0632531	0.274791	-0.311388	3.62039e-08	0.479805	1.11674e-18	-0.11812	0.0409024	-0.017455	0.763346	-0.0507229	0.381333	0.251998	9.96097e-06	-0.060505	0.296227	0.150458	0.00905424	0.485056	4.13053e-19	-0.329386	5.05834e-09	-0.115087	0.0464076	-0.259257	5.37107e-06	0.258847	5.56458e-06	0.280451	7.94548e-07	0.138012	0.0167608	-0.261084	4.5843e-06	0.0194729	0.736943	0.390699	2.22124e-12	0.0470459	0.416845	0.236373	3.53768e-05	0.285695	4.82822e-07
16890787	GPBAR1	NM_001077191	purple	-0.0220699	0.703417	0.0944129	0.102658	0.0320704	0.580059	0.0835045	0.14907	-0.248775	1.30267e-05	0.100609	0.0819035	-0.0675587	0.243372	-0.0178259	0.758472	-0.040598	0.483595	0.578205	3.6814e-28	0.0451209	0.436186	0.0155996	0.787867	-0.0260421	0.653247	-0.0484643	0.402923	0.0391913	0.498888	-0.0883639	0.126734	0.417282	4.547e-14	0.112907	0.0507371	0.0156456	0.787256	-0.0884386	0.126413	-0.187871	0.00107702	0.191207	0.000872397	-0.0515199	0.373887	-0.0706731	0.222272	0.112356	0.0518843	-0.0340529	0.556854	0.223751	9.26875e-05	-0.0222898	0.700603	-0.28042	7.96907e-07
16894452	PDIA6	NM_001282705	purple	-0.0147375	0.799334	-0.0293214	0.612962	-0.0550422	0.342062	-0.17812	0.00195455	0.10722	0.063638	-0.121801	0.0349706	0.368692	4.31099e-11	-0.0705967	0.222773	-0.39815	7.73185e-13	0.451372	1.82766e-16	0.116287	0.0441601	-0.226707	7.43287e-05	-0.00934489	0.871947	0.419672	3.15078e-14	0.225072	8.40075e-05	0.188925	0.00100803	0.179723	0.00177575	-0.0728892	0.208072	-0.202225	0.000424295	-0.0965156	0.0951932	0.224867	8.5302e-05	0.305642	6.60557e-08	0.238149	3.07604e-05	-0.31662	2.07046e-08	-0.00172576	0.976253	0.312993	3.05353e-08	0.0913565	0.114327	0.312784	3.12212e-08	0.117738	0.0415637
16896561	CYP1B1	NM_000104	purple	0.00817497	0.887865	-0.00698008	0.90417	-0.00615188	0.915495	0.236996	3.3687e-05	-0.134521	0.0197613	0.137254	0.0173761	0.0145704	0.801561	0.0853626	0.1402	-0.0707309	0.221893	0.371266	3.08241e-11	0.15135	0.00864837	0.0687132	0.235393	0.0420681	0.467888	-0.0565032	0.329383	0.202376	0.000420002	-0.0356645	0.538328	0.121226	0.0358449	0.235221	3.87144e-05	-0.0394271	0.496308	0.0851834	0.141038	-0.281302	7.33343e-07	-0.0576246	0.319859	-0.164479	0.00428421	-0.0522867	0.366808	0.222465	0.00010194	-0.0899747	0.119932	0.369138	4.0679e-11	-0.169451	0.00323952	-0.2936	2.23506e-07
16896672	DHX57	NM_198963	purple	-0.0246153	0.671104	-0.102318	0.076819	-0.0673215	0.245035	-0.208402	0.000278468	0.25833	5.8181e-06	-0.24617	1.6139e-05	0.432826	3.96889e-15	-0.0685598	0.236442	-0.441479	9.66195e-16	0.545094	1.28594e-24	0.207425	0.000297885	-0.263492	3.71382e-06	0.128106	0.0265041	0.524389	1.3581e-22	0.254307	8.20087e-06	0.201286	0.00045183	0.170348	0.00307778	-0.171407	0.00289632	-0.196482	0.000620772	-0.127913	0.0267347	0.26872	2.33452e-06	0.365202	6.76156e-11	0.308329	4.99442e-08	-0.348157	5.64147e-10	0.0202975	0.72624	0.245749	1.67049e-05	-0.0211139	0.715695	0.200909	0.000463379	0.117764	0.0415182
16897719	CCDC88A	NM_001135597	purple	-0.020806	0.719666	0.0934414	0.10626	0.0550163	0.342289	-0.251502	1.03834e-05	0.121969	0.034717	-0.23354	4.41205e-05	0.48067	9.48955e-19	-0.178351	0.0019278	-0.579979	2.31556e-28	0.773779	4.85497e-61	0.413728	7.80367e-14	-0.221074	0.00011292	0.173187	0.00261303	0.609855	6.0364e-32	0.441531	9.58023e-16	0.0346696	0.549728	0.298173	1.41607e-07	-0.0863102	0.135835	-0.229317	6.10136e-05	-0.138039	0.0167395	0.131096	0.0231484	0.348454	5.44263e-10	0.285569	4.8871e-07	-0.532638	2.20471e-23	0.169498	0.00323094	0.14405	0.0125019	0.0345608	0.550981	0.204385	0.000366695	-0.0495608	0.392352
16899357	LOXL3	NM_032603	purple	0.0109087	0.85075	-0.139929	0.0152886	-0.152651	0.00808512	0.227027	7.25571e-05	-0.196433	0.000622741	0.0434626	0.453251	-0.166052	0.00392479	0.130538	0.0237454	0.144745	0.0120795	0.353638	2.89109e-10	0.0757492	0.190731	0.14933	0.00959164	-0.00466017	0.935935	-0.1772	0.00206444	-0.0338494	0.559214	-0.110839	0.055152	0.18473	0.00130915	0.0223492	0.699843	-0.0667872	0.248809	-0.0709971	0.220154	-0.294283	2.08877e-07	-0.0548485	0.343766	-0.205741	0.000334366	0.200908	0.00046339	0.354505	2.59789e-10	-0.0460941	0.426344	0.270992	1.90213e-06	-0.200093	0.000489248	-0.185888	0.00121868
16899657	CAPG	NM_001256139	purple	-0.0361672	0.532612	-0.0426641	0.461601	-0.0267265	0.644751	0.184899	0.00129554	-0.146456	0.011091	-0.0102295	0.859944	-0.143334	0.0129515	0.0732737	0.205677	0.105595	0.0677842	0.373487	2.30196e-11	0.0774129	0.181144	0.119838	0.0380361	-0.0482134	0.405365	-0.115847	0.0449731	-0.0536541	0.354392	-0.0187088	0.746906	0.175126	0.00233318	-0.033204	0.566734	0.0349229	0.546814	-0.171574	0.00286853	-0.240075	2.63995e-05	0.0653067	0.259477	-0.179417	0.00180869	0.110588	0.0557084	0.325795	7.5693e-09	-0.0273227	0.637387	0.214854	0.000177031	-0.130303	0.0240006	-0.211515	0.000224178
16899764	ST3GAL5	NM_001042437	purple	-0.103736	0.0727968	-0.00236267	0.967494	0.0481716	0.405773	-0.257734	6.12389e-06	0.289145	3.45978e-07	-0.247919	1.39808e-05	0.502128	1.44308e-20	-0.0942748	0.103164	-0.54383	1.72511e-24	0.618272	5.02337e-33	-0.00721214	0.901	-0.25673	6.67325e-06	0.0590611	0.307924	0.537862	6.792e-24	0.108039	0.0616283	0.18358	0.00140503	0.435652	2.51309e-15	-0.281564	7.15425e-07	-0.17073	0.00301111	-0.133733	0.0204996	0.439918	1.25053e-15	0.482414	6.82757e-19	0.446103	4.46663e-16	-0.45262	1.47573e-16	-0.084046	0.146442	0.378794	1.13595e-11	-0.146333	0.0111597	0.480005	1.07538e-18	0.375352	1.79862e-11
16900450	STARD7	NM_020151	purple	0.0122893	0.832125	-0.0357551	0.537295	0.0188379	0.74522	-0.253259	8.95973e-06	0.316348	2.13195e-08	-0.174294	0.00244978	0.476367	2.12194e-18	-0.130861	0.0233981	-0.493309	8.35645e-20	0.562796	1.83848e-26	0.0398473	0.491725	-0.30489	7.13958e-08	-0.0933845	0.106474	0.565464	9.47768e-27	0.203774	0.000382208	0.24817	1.3694e-05	0.192807	0.000787551	-0.229309	6.10498e-05	-0.19264	0.000796028	-0.178208	0.00194431	0.416736	4.94239e-14	0.461348	3.22427e-17	0.307795	5.28067e-08	-0.420142	2.93027e-14	-0.0939656	0.104305	0.492949	8.96781e-20	0.0568961	0.326026	0.350866	4.06062e-10	0.250985	1.08414e-05
16901161	TBC1D8	XM_005263862	purple	-0.0191153	0.7416	0.0108765	0.851186	-0.0777007	0.179523	0.176341	0.00217216	-0.3417	1.21977e-09	0.140475	0.014891	-0.0446715	0.440774	0.0796339	0.168906	-0.0134773	0.816174	0.428392	8.05982e-15	0.104128	0.0717156	0.126339	0.0286776	-0.0293746	0.612317	-0.158519	0.00593078	0.202474	0.000417237	-0.198133	0.000557019	0.447943	3.27505e-16	0.346545	6.85084e-10	-0.0816098	0.158547	0.167622	0.0035934	-0.402656	4.03212e-13	-0.138486	0.0163858	-0.257988	5.99139e-06	-0.0180051	0.75612	0.407948	1.85327e-13	-0.151945	0.00838653	0.509581	3.14298e-21	-0.23059	5.53703e-05	-0.308039	5.14832e-08
16903356	ZEB2	NM_001171653	purple	-0.017352	0.764701	0.00783933	0.892441	0.0566578	0.328059	-0.0803349	0.165175	0.0406457	0.483082	-0.00147549	0.979696	0.297756	1.47678e-07	-0.0635233	0.272742	-0.315861	2.24677e-08	0.710087	2.56646e-47	0.0218094	0.706755	-0.234114	4.22007e-05	-0.0224646	0.698368	0.258498	5.73439e-06	0.229715	5.91936e-05	-0.00234892	0.967683	0.41406	7.42125e-14	0.0424523	0.463829	-0.111469	0.0537731	0.0258699	0.655392	0.0264389	0.648316	0.17404	0.00248643	0.256612	6.74103e-06	-0.293155	2.33548e-07	0.103792	0.0726428	0.209769	0.000253274	0.167597	0.00359843	0.306335	6.14778e-08	0.0559028	0.334556
16906000	SESTD1	NM_178123	purple	-0.087046	0.132519	0.044926	0.438172	-0.0260629	0.652988	-0.0398662	0.49152	0.03491	0.546962	-0.0768447	0.184378	0.357615	1.76565e-10	-0.0484662	0.402904	-0.391951	1.86383e-12	0.58819	2.60982e-29	0.306753	5.88623e-08	-0.14228	0.013639	0.00759542	0.895768	0.355005	2.44222e-10	0.486091	3.38872e-19	0.0138981	0.810541	0.513904	1.27617e-21	0.116131	0.0444461	-0.236069	3.62313e-05	0.00642035	0.911822	-0.107399	0.0631947	0.105958	0.0668407	0.0281462	0.627274	-0.367954	4.74337e-11	0.220126	0.000121026	-0.00244916	0.966305	0.258359	5.8035e-06	0.0500393	0.387791	-0.200703	0.00046978
16906285	CALCRL	ENST00000409998	purple	-0.0702021	0.225376	0.0714815	0.217014	0.0349519	0.546481	-0.0828378	0.152355	0.0632718	0.274649	-0.166053	0.00392462	0.28089	7.62421e-07	-0.140309	0.015011	-0.394456	1.30906e-12	0.576572	5.62637e-28	0.319369	1.53706e-08	-0.101454	0.0793581	0.224448	8.80081e-05	0.38812	3.18107e-12	0.27929	8.85945e-07	-0.0700397	0.226454	0.250009	1.17605e-05	-0.0248145	0.6686	-0.165969	0.00394309	-0.0966241	0.0948199	0.0574498	0.321332	0.288078	3.83745e-07	0.183268	0.0014322	-0.360642	1.2076e-10	0.200107	0.00048881	0.025859	0.655528	0.0169118	0.770501	0.0808478	0.162484	-0.110136	0.0567213
16907758	IDH1	NM_005896	purple	-0.0446235	0.441265	-0.0805823	0.163873	-0.0269435	0.642067	-0.161865	0.00494733	0.024586	0.671472	-0.129487	0.0249058	0.396061	1.04226e-12	0.0017001	0.976606	-0.373431	2.31906e-11	0.664899	1.19632e-39	0.380949	8.49439e-12	-0.272932	1.59455e-06	0.117071	0.0427398	0.435076	2.75934e-15	0.50839	4.02006e-21	0.0438812	0.448908	0.389049	2.79623e-12	0.107943	0.0618616	-0.164245	0.00433999	-0.0405801	0.483789	-0.081018	0.161598	0.257573	6.20876e-06	0.183825	0.00138413	-0.316366	2.12795e-08	0.201428	0.00044758	-0.0410164	0.479096	0.185218	0.00127027	0.103026	0.074789	-0.253651	8.66793e-06
16909303	PID1	NM_001100818	purple	-0.0364956	0.528895	-0.0146662	0.800285	-0.0720426	0.213418	-0.11358	0.0493667	-0.0392066	0.498721	-0.0248895	0.667658	0.0964819	0.0953092	-0.0252095	0.663644	-0.112785	0.0509891	0.528268	5.81206e-23	-0.0911136	0.115297	-0.0519614	0.369801	-0.0503569	0.384783	0.102653	0.0758527	-0.00526082	0.927699	-0.0256898	0.657638	0.12719	0.0276119	-0.117746	0.0415497	-0.0981553	0.0896773	-0.110204	0.0565673	0.060839	0.293563	0.176194	0.00219111	0.112496	0.0515898	-0.0908869	0.116209	-0.00407505	0.943965	0.203182	0.000397804	0.0738682	0.202013	0.0821476	0.155812	0.0865573	0.134714
16909317	RN7SKP283	ENST00000517197	purple	-0.0064053	0.912028	0.121615	0.0352516	-0.00585378	0.919576	-0.0221752	0.702068	0.0218459	0.706287	0.111871	0.0529099	0.0724516	0.210823	-0.137773	0.0169527	-0.126569	0.0283862	0.41355	8.01583e-14	-0.322924	1.04082e-08	-0.0209582	0.717702	-0.158043	0.00608396	0.00116839	0.983922	-0.178744	0.00188305	-0.0274366	0.635984	0.100196	0.0831747	-0.116406	0.0439412	-0.133931	0.0203123	0.0478582	0.408838	0.227257	7.1311e-05	0.125951	0.0291739	0.170215	0.00310122	-0.161066	0.00516791	-0.113397	0.0497355	0.354896	2.47555e-10	0.0542617	0.348961	0.116279	0.0441742	0.368528	4.40338e-11
16911283	PLCB1	NM_015192	purple	-0.0216717	0.708522	0.064764	0.263466	0.0244445	0.673253	-0.28445	5.43961e-07	0.0717994	0.214971	0.0329269	0.569978	0.468785	8.5218e-18	-0.168455	0.00342807	-0.493734	7.68673e-20	0.492924	9.01146e-20	0.0772088	0.182301	-0.355257	2.36725e-10	0.0101019	0.861674	0.482708	6.45774e-19	0.349165	4.9939e-10	0.0391019	0.49987	0.143842	0.0126313	0.045734	0.42997	-0.153832	0.00760247	0.0477016	0.410374	0.289923	3.20731e-07	0.316175	2.17218e-08	0.395475	1.13281e-12	-0.451374	1.82691e-16	-0.120295	0.0373021	0.28564	4.85377e-07	0.0233005	0.687724	0.37768	1.31875e-11	0.129709	0.0246558
16911463	BTBD3	NM_014962	purple	-0.0128199	0.824991	0.132149	0.0220577	0.0919988	0.111793	-0.019899	0.731406	0.064843	0.262882	-0.153263	0.00783151	0.122497	0.033935	-0.151404	0.00862416	-0.24912	1.26598e-05	0.466545	1.27665e-17	0.212817	0.000204547	0.052966	0.360607	0.0848879	0.142427	0.216315	0.000159468	0.101189	0.0801488	-0.0230497	0.690912	0.198881	0.000530201	-0.113629	0.049267	-0.0755788	0.191734	-0.171151	0.00293918	0.00396074	0.945534	0.197333	0.000587113	0.0615094	0.288266	-0.266898	2.74762e-06	0.265697	3.05695e-06	0.0744832	0.198272	0.0449194	0.438239	-0.0109605	0.85005	-0.0845529	0.144014
16911835	RIN2	NM_001242581	purple	-0.025167	0.664176	0.0838395	0.14744	0.0317902	0.583374	0.0250515	0.665624	-0.0534561	0.356173	0.00541656	0.925565	0.073749	0.202744	-0.037666	0.515756	-0.162066	0.00489323	0.731595	1.64946e-51	-0.0217076	0.708061	-0.0251113	0.664875	-0.131258	0.0229769	0.0760983	0.18869	0.0575758	0.32027	0.017129	0.767638	0.551492	2.8521e-25	-0.0528396	0.361755	-0.0895964	0.121504	-0.132187	0.0220186	-0.0789732	0.172481	0.188826	0.00101432	-0.043349	0.454434	-0.172758	0.00267892	0.171115	0.0029454	0.206392	0.0003198	0.316589	2.0774e-08	0.0211962	0.714636	-0.0605238	0.296076
16916712	C20orf194	NM_001009984	purple	0.0650362	0.26146	0.0387566	0.503666	0.0205302	0.723229	-0.218212	0.000139091	0.302442	9.18234e-08	-0.0917693	0.112693	0.481144	8.68008e-19	-0.171837	0.00282535	-0.524736	1.25925e-22	0.623094	1.16823e-33	-0.0791544	0.171495	-0.320748	1.32205e-08	0.0425741	0.462546	0.499416	2.49032e-20	0.0982617	0.0893283	0.145965	0.0113672	0.209156	0.000264288	-0.219819	0.000123772	-0.232782	4.67858e-05	-0.0348121	0.548087	0.471586	5.11924e-18	0.434681	2.94168e-15	0.43705	2.00138e-15	-0.457579	6.25197e-17	-0.0781803	0.176844	0.482828	6.31155e-19	-0.0633685	0.273914	0.498393	3.0554e-20	0.420273	2.87176e-14
16919022	SAMHD1	NM_015474	purple	-0.0221286	0.702666	-0.0576947	0.31927	0.0820043	0.156537	-0.15893	0.00580116	0.0888624	0.124598	-0.193104	0.00077267	0.40554	2.64427e-13	0.0546849	0.345209	-0.354096	2.73271e-10	0.706477	1.18999e-46	-0.0428517	0.459631	-0.281918	6.91905e-07	-0.134615	0.0196748	0.360458	1.23583e-10	0.195333	0.000669018	0.144656	0.0121324	0.651041	1.47318e-37	-0.185441	0.00125291	-0.0688292	0.234601	-0.103417	0.0736872	0.152099	0.00831991	0.263077	3.85177e-06	0.176457	0.00215733	-0.297367	1.53562e-07	0.0325402	0.574519	0.299861	1.19414e-07	0.132866	0.0213396	0.212249	0.000212897	0.158217	0.00602774
16919242	MAFB	NM_005461	purple	-0.0695646	0.229627	0.00580527	0.92024	0.000223611	0.996923	0.161369	0.00508311	-0.112399	0.0517937	0.00151834	0.979107	-0.135188	0.0191547	0.0751807	0.194091	0.100273	0.0829357	0.570006	3.02544e-27	-0.0387012	0.504277	0.0732251	0.205979	-0.1195	0.0385849	-0.132223	0.0219819	-0.0506174	0.382325	0.00510189	0.929878	0.459871	4.18393e-17	-0.0219953	0.704372	0.0210319	0.716752	-0.172212	0.0027648	-0.254784	7.87598e-06	0.0716597	0.215867	-0.201766	0.000437546	0.066201	0.252996	0.198294	0.000551133	0.0167014	0.773278	0.304891	7.13896e-08	-0.124726	0.0307926	-0.202634	0.000412776
16924268	NRIP1	NM_003489	purple	-0.136296	0.0181816	-0.0196317	0.734877	-0.0798558	0.167718	-0.230749	5.46971e-05	0.0664617	0.251128	-0.390437	2.30417e-12	0.312713	3.14585e-08	-0.11232	0.0519592	-0.408459	1.71776e-13	0.590789	1.29061e-29	0.500668	1.93695e-20	-0.108641	0.0601862	0.302874	8.78477e-08	0.54319	2.00072e-24	0.354461	2.61218e-10	-0.0250102	0.666142	0.310496	3.97816e-08	-0.159096	0.00574971	-0.230137	5.7318e-05	-0.229239	6.1375e-05	0.070723	0.221944	0.325163	8.12163e-09	0.210134	0.000246906	-0.333325	3.23122e-09	0.255013	7.72437e-06	-0.0262123	0.65113	-0.0640643	0.26867	0.081716	0.158004	-0.149591	0.00946464
16926260	LOC284837	NR_026961	purple	-0.00178842	0.975391	0.0306622	0.59681	0.0601756	0.298869	-0.0951073	0.100143	-0.0479589	0.407851	-0.00528992	0.9273	0.0716789	0.215744	-0.0880381	0.128146	-0.152694	0.00806699	0.737592	9.44551e-53	0.0338142	0.559624	-0.0926794	0.109155	-0.0361089	0.533273	0.147604	0.0104691	0.0185451	0.749046	0.0066131	0.909186	0.333497	3.16836e-09	-0.0891631	0.123323	-0.0111686	0.847238	-0.193279	0.000764015	0.0173072	0.765291	0.323275	1.0013e-08	0.126651	0.0282828	-0.148573	0.00996793	0.109916	0.0572203	0.189037	0.00100093	0.17465	0.00239934	0.0967753	0.0943019	-0.0453764	0.433589
16928428	ADRBK2	NM_005160	purple	-0.0888349	0.124715	0.137702	0.0170098	0.0747701	0.196545	-0.0344948	0.551743	0.234017	4.25182e-05	-0.060152	0.299058	0.365457	6.5439e-11	-0.157046	0.00641672	-0.482431	6.80492e-19	0.765561	5.00528e-59	0.10773	0.062382	-0.123646	0.0322832	-0.0107431	0.852989	0.371329	3.0568e-11	0.239425	2.78026e-05	0.115745	0.045163	0.402927	3.87604e-13	-0.0729964	0.207403	-0.20961	0.000256086	-0.0857179	0.138551	0.126203	0.0288507	0.286343	4.53695e-07	0.141849	0.013929	-0.460811	3.54523e-17	0.152233	0.00826237	0.306729	5.90129e-08	0.211549	0.000223647	0.11191	0.0528273	0.0718614	0.214574
16928988	TCN2	ENST00000450638	purple	-0.0594871	0.304441	-0.136014	0.018425	-0.0277259	0.632427	0.0794928	0.169665	-0.154143	0.00747982	-0.0823745	0.154669	-0.010701	0.85356	0.192315	0.000812794	0.0513524	0.375444	0.506021	6.53974e-21	0.0287452	0.619961	0.0576067	0.32001	-0.0991855	0.0863446	-0.0648707	0.262678	0.0218937	0.705674	-0.0219751	0.704631	0.412973	8.74528e-14	-0.0455743	0.431584	0.00128926	0.982259	-0.0604641	0.296553	-0.238194	3.06524e-05	0.0099763	0.863377	-0.194798	0.000692659	0.0934156	0.106358	0.115717	0.0452157	-0.0164104	0.777124	0.235238	3.86636e-05	-0.0894719	0.122024	-0.122983	0.0332268
16929562	HMOX1	ENST00000216117	purple	0.0341846	0.555328	0.0402609	0.487237	0.0416414	0.472418	0.102414	0.0765419	-0.0269399	0.642112	0.259641	5.19555e-06	-0.00487817	0.932945	0.0543891	0.347829	-0.0763008	0.187513	0.495239	5.7143e-20	-0.0973122	0.0924806	-0.0297496	0.607783	-0.138675	0.016238	-0.0525024	0.364831	0.0341463	0.555771	0.0158321	0.784782	0.225287	8.26741e-05	0.0847189	0.143227	0.0115689	0.841833	-0.065978	0.254602	-0.0819522	0.156802	0.127777	0.0268975	-0.0973775	0.0922609	-0.0670452	0.246981	-0.0295964	0.609633	0.243743	1.96639e-05	0.371006	3.18874e-11	-0.00367881	0.949406	-0.0515891	0.373244
16931957	CECR1	NM_001282225	purple	-0.0594837	0.304469	0.0172521	0.766016	-0.0124151	0.830432	0.0263073	0.64995	0.116451	0.0438586	-0.0187178	0.746788	0.0636046	0.272127	-0.0586713	0.311134	-0.115634	0.0453711	0.657224	1.77514e-38	-0.268563	2.36762e-06	-0.0552921	0.339871	-0.201772	0.000437364	0.082985	0.151625	-0.132858	0.0213475	0.148698	0.00990512	0.348663	5.30667e-10	-0.258449	5.75844e-06	-0.105379	0.068353	-0.182366	0.00151332	0.138982	0.0160011	0.2225	0.000101676	0.0251934	0.663846	-0.111445	0.0538248	-0.00152889	0.978962	0.467589	1.05783e-17	0.238009	3.11038e-05	0.115946	0.0447896	0.267914	2.50942e-06
16934458	APOL4	NM_030643	purple	-0.0242221	0.676057	-0.101408	0.079494	-0.0310835	0.591776	0.0351152	0.544608	-0.140441	0.0149152	-0.1712	0.00293092	0.00345225	0.952518	0.0888179	0.124788	0.0223286	0.700107	0.382185	7.18416e-12	0.0585408	0.312212	0.051109	0.377715	0.0177816	0.759053	0.0110715	0.848549	-0.0229618	0.692029	-0.151144	0.00874038	0.316013	2.21026e-08	-0.0921927	0.111036	0.0294246	0.611711	-0.0412663	0.47642	-0.122247	0.0343032	0.0836891	0.148171	0.0417097	0.471691	0.0527909	0.362199	0.154483	0.00734753	-0.10506	0.0691987	-0.0223801	0.699449	0.0123588	0.83119	-0.036362	0.530406
16935537	NAGA	NM_000262	purple	0.0347751	0.548513	0.150525	0.00902326	0.00524909	0.92786	-0.074443	0.198515	-0.0177066	0.760038	0.100945	0.080884	0.061508	0.288278	-0.233779	4.33104e-05	-0.205386	0.000342567	0.763791	1.32541e-58	-0.0545179	0.346687	-0.164701	0.00423167	-0.0377181	0.515176	0.190168	0.000931911	0.0556862	0.336435	0.0737591	0.202682	0.336409	2.26493e-09	-0.0675297	0.243575	-0.143688	0.0127277	-0.240515	2.54892e-05	0.0935224	0.105956	0.403118	3.76981e-13	0.166164	0.00390016	-0.24559	1.69223e-05	0.16815	0.00348791	0.38846	3.03444e-12	0.319456	1.52243e-08	0.123032	0.0331572	-0.023693	0.682746
16935961	KIAA0930	NM_001009880	purple	-0.0464138	0.42314	0.204393	0.000366508	0.0203174	0.725982	0.266641	2.8113e-06	-0.221931	0.000106032	0.0260858	0.652703	-0.277513	1.04566e-06	-0.121595	0.0352822	0.105254	0.0686822	0.404269	3.186e-13	0.0325717	0.574148	0.299357	1.25664e-07	-0.111587	0.0535195	-0.182628	0.00148932	-0.163201	0.0045977	-0.132089	0.0221177	0.186825	0.00114976	-0.0279546	0.62962	-0.0280007	0.629056	-0.178921	0.00186319	-0.225713	8.00798e-05	0.0982142	0.0894841	-0.234111	4.22089e-05	0.0141445	0.807247	0.28533	5.00007e-07	0.0327576	0.571964	0.247814	1.41015e-05	-0.0855798	0.139191	-0.218873	0.000132586
16936452	PLXNB2	NM_012401	purple	0.0246847	0.670231	0.0386336	0.505022	0.0490122	0.397619	0.189012	0.00100254	-0.101561	0.0790386	0.133828	0.0204092	-0.18113	0.00163125	-0.000420475	0.994213	0.0481254	0.406224	0.605274	2.26428e-31	-0.193746	0.000741402	0.127324	0.0274481	-0.134029	0.0202195	-0.158906	0.00580879	-0.207446	0.000297456	-0.0107552	0.852827	0.222886	9.88193e-05	-0.119714	0.0382359	0.0587559	0.310435	-0.219317	0.000128373	-0.105564	0.0678665	0.130548	0.0237346	-0.123473	0.0325273	0.0457453	0.429856	0.145244	0.0117831	0.319181	1.56881e-08	0.370904	3.23176e-11	-0.0374282	0.518412	0.0061102	0.916066
16938322	UBE2E2	NM_152653	purple	-0.0763377	0.187298	0.0421889	0.46661	0.00111074	0.984715	-0.0324357	0.57575	0.347501	6.10634e-10	-0.239815	2.6952e-05	0.207893	0.000288445	-0.133055	0.0211548	-0.342847	1.06502e-09	0.619437	3.5401e-33	0.083636	0.148429	-0.00616293	0.915344	0.143496	0.0128488	0.316161	2.17552e-08	-0.0631837	0.275319	0.189686	0.000960797	0.143174	0.0130538	-0.301276	1.03427e-07	-0.154627	0.00729242	-0.21239	0.000210792	0.258385	5.79023e-06	0.424234	1.55164e-14	0.232747	4.69095e-05	-0.278603	9.44701e-07	0.0859298	0.137575	0.247072	1.49896e-05	-0.126556	0.0284019	0.103789	0.0726508	0.191475	0.000857623
16938712	CRTAP	NM_006371	purple	-0.00787584	0.891943	-0.130465	0.0238241	-0.0211593	0.715111	-0.181408	0.00160402	0.131036	0.0232116	-0.178465	0.00191471	0.26745	2.61554e-06	-0.0419474	0.469166	-0.285442	4.94698e-07	0.670745	1.4523e-40	0.208796	0.000270974	-0.225962	7.85984e-05	0.117856	0.0413588	0.424556	1.47524e-14	0.165844	0.00397071	0.0519816	0.369615	0.069699	0.228726	-0.199856	0.000497039	-0.092034	0.111655	-0.232643	4.72898e-05	0.175966	0.0022208	0.422548	2.01844e-14	0.292245	2.55467e-07	-0.187551	0.00109883	0.00585449	0.919566	0.181609	0.00158452	-0.0251892	0.663899	0.202219	0.000424456	-0.00186733	0.974306
16940172	CCR2	NM_001123041	purple	-0.0274089	0.636325	0.0300265	0.604444	-0.0027402	0.962303	-0.109772	0.05755	0.0564741	0.329632	-0.255382	7.48629e-06	0.299388	1.25268e-07	-0.105252	0.0686873	-0.389584	2.59558e-12	0.740565	2.22203e-53	0.260224	4.93987e-06	-0.173337	0.00259026	0.25364	8.67636e-06	0.431194	5.15722e-15	0.185707	0.0012324	0.0563884	0.330368	0.294922	1.96037e-07	-0.151021	0.00879583	-0.154515	0.00733538	-0.180291	0.00171598	0.146734	0.0109376	0.441256	1.00253e-15	0.300882	1.07652e-07	-0.339138	1.64834e-09	0.120865	0.0364046	0.119491	0.0385999	-0.0739365	0.201595	0.276565	1.14181e-06	-0.0231631	0.689469
16941560	STAB1	NM_015136	purple	-0.0305435	0.598233	0.0245093	0.672437	-0.0324315	0.575798	0.0438497	0.449234	-0.00580695	0.920217	0.160111	0.00544291	-0.122856	0.0334109	-0.0676211	0.242936	0.0488182	0.399492	0.490268	1.51338e-19	-0.146988	0.0107991	-0.0547512	0.344624	0.0401879	0.488028	-0.110311	0.0563267	-0.152125	0.00830882	0.017126	0.767678	0.164424	0.00429721	-0.0132158	0.819679	-0.0311418	0.591081	-0.0394843	0.495682	-0.0399266	0.490863	0.141236	0.0143509	0.120483	0.0370048	0.0244203	0.673559	0.171091	0.00294933	0.137425	0.0172355	0.143251	0.0130047	-0.0733409	0.205261	0.0270324	0.640968
16943107	CRYBG3	NM_153605	purple	-0.0665506	0.250493	-0.0975438	0.0917036	-0.109336	0.058554	-0.219737	0.000124508	0.14226	0.0136523	-0.181211	0.00162324	0.583176	9.96962e-29	-0.0156542	0.787143	-0.595422	3.62147e-30	0.667233	5.18533e-40	0.335598	2.48781e-09	-0.251824	1.01072e-05	0.127909	0.0267386	0.594534	4.62796e-30	0.492396	9.99248e-20	0.0233038	0.687681	0.251579	1.03167e-05	0.00473146	0.934957	-0.329176	5.17978e-09	0.00216235	0.970248	0.174422	0.00243151	0.289406	3.37294e-07	0.282	6.86543e-07	-0.4536	1.24666e-16	0.0149676	0.79627	0.158528	0.00592773	0.0746638	0.197184	0.212295	0.000212212	0.0383402	0.508264
16944399	ADPRH	ENST00000478399	purple	-0.00960798	0.868374	-0.00825983	0.886709	-0.0867533	0.133831	-0.136331	0.0181515	0.0849211	0.142271	-0.0172108	0.766561	0.249762	1.20036e-05	0.029529	0.610449	-0.24469	1.82092e-05	0.582795	1.10294e-28	0.0466253	0.421027	-0.20726	0.000301285	-0.0564161	0.33013	0.239558	2.75105e-05	0.225993	7.84198e-05	0.129288	0.0251305	0.437912	1.7382e-15	0.0102471	0.859706	-0.198429	0.00054628	-0.0315125	0.586669	0.021778	0.707158	0.186977	0.00113886	0.089661	0.121234	-0.220025	0.000121922	0.0245435	0.672007	0.146558	0.0110346	0.211774	0.000220129	0.0983245	0.089123	-0.0306909	0.596468
16944618	CD86	NM_006889	purple	-0.0538065	0.353025	0.0762938	0.187553	0.07635	0.187227	-0.177819	0.00198994	0.0578804	0.317712	-0.252368	9.65704e-06	0.229897	5.83791e-05	-0.131643	0.0225753	-0.350759	4.11414e-10	0.843766	1.58637e-82	0.341253	1.28585e-09	-0.140297	0.0150192	0.134107	0.0201468	0.422402	2.06485e-14	0.227829	6.83008e-05	0.118579	0.0401198	0.440434	1.1484e-15	-0.164238	0.00434173	-0.0864759	0.135083	-0.266274	2.90452e-06	0.0316761	0.584728	0.414797	6.63741e-14	0.176981	0.00209144	-0.32991	4.76743e-09	0.130737	0.0235306	0.0760053	0.189232	0.0321806	0.578758	0.124865	0.0306057	-0.173827	0.00251751
16946464	ATP1B3	NM_001679	purple	-0.0937919	0.10495	-0.0586409	0.311384	0.0164362	0.776783	-0.115255	0.0460873	0.0495131	0.392809	-0.378021	1.25999e-11	0.278134	9.86997e-07	-0.113956	0.0486142	-0.407518	1.97507e-13	0.713185	6.7523e-48	0.278718	9.34633e-07	-0.0402261	0.487614	0.162396	0.00480575	0.475529	2.47867e-18	0.0871293	0.132147	0.0423135	0.465293	0.323989	9.25263e-09	-0.321513	1.21569e-08	-0.129253	0.0251696	-0.325849	7.52408e-09	0.201768	0.000437479	0.52527	1.12101e-22	0.281722	7.04847e-07	-0.307061	5.70059e-08	0.19548	0.000662672	0.234807	3.99856e-05	-0.106973	0.0642553	0.368404	4.4746e-11	0.086389	0.135477
16951820	AZI2	NM_001271650	purple	-0.0593492	0.305566	-0.0998274	0.0843192	-0.0657196	0.256471	-0.194828	0.000691312	-0.0366376	0.527292	-0.453492	1.27013e-16	0.394176	1.36202e-12	0.0255441	0.659457	-0.430692	5.58844e-15	0.554881	1.26735e-25	0.676822	1.54056e-41	-0.0893648	0.122474	0.288952	3.52547e-07	0.528701	5.28314e-23	0.491891	1.10299e-19	-0.0765445	0.186103	0.459839	4.2076e-17	-0.0460658	0.426628	-0.193771	0.000740209	-0.154484	0.00734717	-0.117498	0.0419835	0.249227	1.25481e-05	0.102352	0.0767217	-0.319203	1.56505e-08	0.36304	8.9107e-11	-0.269143	2.24738e-06	-0.0674164	0.244369	0.0505571	0.382894	-0.325082	8.19509e-09
16954925	NEK4	NM_001193533	purple	-0.142297	0.0136278	-0.166681	0.00378894	-0.0841609	0.145889	-0.175386	0.00229794	0.304197	7.66874e-08	-0.167503	0.00361771	0.559786	3.85388e-26	0.00135213	0.981394	-0.585004	6.13286e-29	0.574155	1.04977e-27	0.173912	0.00250496	-0.249675	1.20903e-05	0.0734986	0.204285	0.601796	6.09102e-31	0.253079	9.09611e-06	0.177523	0.00202529	0.110225	0.0565204	-0.211049	0.000231619	-0.239843	2.68928e-05	-0.143027	0.0131487	0.399313	6.54265e-13	0.464775	1.75347e-17	0.364746	7.1682e-11	-0.406818	2.19029e-13	-0.0473422	0.413914	0.428202	8.30653e-15	-0.0208002	0.719741	0.396862	9.29747e-13	0.259694	5.17189e-06
16960084	SLC9A9	NM_173653	purple	-0.0472865	0.414464	0.0729182	0.207891	0.0276119	0.633828	-0.15425	0.00743794	0.171524	0.0028769	-0.260516	4.81614e-06	0.408495	1.70872e-13	-0.191933	0.000832907	-0.496539	4.41794e-20	0.69482	1.44326e-44	0.193888	0.00073464	-0.273441	1.52215e-06	0.0871973	0.131844	0.580284	2.13757e-28	0.258391	5.78724e-06	0.108034	0.0616419	0.354085	2.73622e-10	-0.190485	0.000913368	-0.192325	0.000812282	-0.172748	0.00268048	0.311474	3.58748e-08	0.471658	5.05291e-18	0.372666	2.56497e-11	-0.452315	1.55513e-16	0.00725301	0.900442	0.246921	1.51766e-05	-0.063159	0.275507	0.33053	4.44398e-09	0.0678959	0.241023
16961250	WDR49	uc011bpd.1	purple	-0.037086	0.522246	0.0705706	0.222944	0.0563438	0.330751	-0.0127423	0.826034	-0.0456289	0.431032	-0.0630348	0.276454	0.0734032	0.204875	-0.167743	0.00356899	-0.167033	0.00371458	0.433133	3.77708e-15	0.175068	0.00234125	-0.00791238	0.891445	0.131924	0.0222863	0.164387	0.004306	0.135497	0.0188785	-0.0912435	0.114778	0.0714294	0.21735	-0.0073694	0.898853	-0.0800954	0.166442	-0.0614508	0.288727	-0.0349565	0.546429	0.0883778	0.126674	0.0696245	0.229226	-0.17078	0.00300262	0.184227	0.00135034	0.0415658	0.473222	0.0921943	0.11103	-0.0308171	0.594957	-0.0460238	0.427051
16961308	GOLIM4	NM_014498	purple	-0.015649	0.787211	0.0541566	0.349897	-0.0360711	0.533702	0.0850854	0.141497	0.0815258	0.158977	-0.110408	0.0561103	0.245618	1.68832e-05	-0.0450708	0.436696	-0.34943	4.83593e-10	0.501214	1.73548e-20	0.183179	0.00144002	0.068965	0.233677	-0.0882862	0.12707	0.272961	1.59034e-06	0.179103	0.001843	0.107002	0.0641832	0.224137	9.00716e-05	-0.0975554	0.0916647	-0.209487	0.00025829	-0.117623	0.0417648	0.00661879	0.909108	0.16101	0.00518376	-0.091696	0.112982	-0.298322	1.39499e-07	0.167346	0.00364984	0.268113	2.46502e-06	0.249602	1.21645e-05	0.201881	0.0004342	0.0189451	0.743821
16962625	TPRG1-AS1	NR_046873	purple	0.0908595	0.116319	0.263723	3.63928e-06	0.10714	0.0638369	0.0390634	0.500292	-0.0979129	0.090476	-0.109273	0.0587002	0.0331896	0.566903	-0.220433	0.000118348	-0.188186	0.00105595	0.453217	1.33164e-16	0.253603	8.70368e-06	0.0300567	0.604081	0.177351	0.00204606	0.156386	0.00664564	0.155552	0.00694575	-0.130278	0.0240272	0.261087	4.58325e-06	0.0421793	0.466711	-0.0915115	0.113711	-0.0318722	0.582403	-0.0944445	0.102543	0.172653	0.00269515	0.0107812	0.852475	-0.279685	8.53753e-07	0.212575	0.000208069	-0.109156	0.0589733	0.0723758	0.211302	0.0101142	0.861507	-0.248979	1.28091e-05
16966514	ATP10D	NM_020453	purple	-0.0701572	0.225674	0.0451407	0.435984	0.0425378	0.462929	-0.0807079	0.163215	0.450994	1.94971e-16	0.032738	0.572194	0.43664	2.13991e-15	-0.113406	0.0497176	-0.514162	1.20881e-21	0.626862	3.67177e-34	0.00779619	0.893029	-0.249301	1.24722e-05	-0.0687436	0.235185	0.427463	9.33684e-15	0.252735	9.36362e-06	0.309229	4.5452e-08	0.37223	2.71612e-11	-0.0659062	0.25512	-0.20037	0.000480327	-0.0955761	0.0984734	0.261429	4.44872e-06	0.346516	6.87413e-10	0.286866	4.31409e-07	-0.451777	1.70518e-16	-0.0209788	0.717436	0.415544	5.92663e-14	0.129262	0.0251603	0.302829	8.82562e-08	0.168925	0.00333801
16966897	SRD5A3	NM_024592	purple	-0.00126107	0.982646	0.0788869	0.172951	-0.0377123	0.515239	-0.118191	0.0407802	0.168279	0.00346246	-0.0836755	0.148236	0.146584	0.0110204	-0.167966	0.00352424	-0.242362	2.19819e-05	0.396287	1.00917e-12	0.0797628	0.168215	-0.0810206	0.161585	0.0212154	0.714388	0.263959	3.56456e-06	0.0365756	0.527992	0.105026	0.0692875	0.0539274	0.351943	-0.0884154	0.126512	-0.160044	0.0054628	-0.131028	0.0232198	0.198867	0.000530698	0.357299	1.83676e-10	0.161929	0.00493008	-0.217972	0.00014153	-0.00142662	0.980369	0.212181	0.00021392	0.0102064	0.860258	0.168765	0.00336844	0.0623397	0.281796
16969558	SGMS2	NM_001136257	purple	0.0654928	0.258119	0.132472	0.0217313	0.081563	0.158787	0.0420343	0.468246	-0.110873	0.0550761	0.107731	0.0623782	0.184117	0.00135948	-0.0499664	0.388485	-0.254613	7.99078e-06	0.508139	4.23385e-21	0.167164	0.00368735	-0.0738019	0.202419	-0.027932	0.629898	0.134237	0.0200253	0.343418	9.95305e-10	-0.0498474	0.389617	0.192463	0.000805135	0.179934	0.0017533	-0.0958071	0.0976586	0.0296285	0.609246	-0.164632	0.00424783	0.0285818	0.621953	-0.0662392	0.252722	-0.280863	7.64314e-07	0.172755	0.00267932	0.0553289	0.33955	0.364909	7.01952e-11	-0.126775	0.0281271	-0.182478	0.00150295
16969817	C4orf32	NM_152400	purple	-0.0820008	0.156555	-0.0921766	0.111099	-0.0494607	0.39331	-0.0959975	0.0969911	-0.0886277	0.1256	-0.241284	2.39699e-05	0.326398	7.07687e-09	0.0607214	0.294499	-0.309152	4.58188e-08	0.497769	3.4595e-20	0.362866	9.11105e-11	-0.0567047	0.327658	0.0629969	0.276743	0.314489	2.60314e-08	0.376389	1.56703e-11	-0.12714	0.0276732	0.429215	7.07212e-15	0.0301428	0.603045	-0.132363	0.021841	-0.0247826	0.669	-0.105914	0.0669553	0.15029	0.00913232	0.0502039	0.38623	-0.234336	4.14764e-05	0.205999	0.000328525	-0.16191	0.00493541	0.0590144	0.308307	-0.104757	0.0700089	-0.17826	0.00193831
16970971	IL15	NM_000585	purple	-0.0997215	0.0846506	0.0354751	0.540489	-0.0609584	0.292616	-0.0245494	0.671933	0.00409042	0.943754	-0.213955	0.000188708	0.260196	4.95171e-06	-0.044719	0.440287	-0.341296	1.27938e-09	0.601809	6.06973e-31	0.213751	0.000191465	-0.0361053	0.533315	0.13041	0.0238837	0.306382	6.11782e-08	0.219252	0.000128987	-0.0624413	0.281011	0.476385	2.11489e-18	-0.0501442	0.386796	-0.213962	0.000188625	-0.0332991	0.565624	0.0202501	0.726854	0.221732	0.000107598	0.173211	0.00260938	-0.301475	1.01348e-07	0.178879	0.00186787	-0.0333196	0.565384	-0.0119283	0.836987	0.175939	0.00222433	-0.0332112	0.56665
16971867	TMEM144	NM_018342	purple	-0.0705215	0.223267	0.058475	0.312758	-0.041161	0.477546	-0.00270558	0.962779	-0.117942	0.0412098	-0.119271	0.0389621	0.146198	0.0112355	-0.0737636	0.202655	-0.208386	0.000278784	0.589849	1.66628e-29	0.211981	0.000216959	-0.0147358	0.799357	0.111086	0.0546086	0.175035	0.00234574	0.207269	0.000301111	-0.0626689	0.279257	0.322401	1.10267e-08	0.0657086	0.25655	-0.170955	0.00297258	0.00713677	0.902029	-0.119204	0.0390732	0.116371	0.0440059	0.0614452	0.288771	-0.212956	0.000202546	0.193228	0.000766554	-0.0858507	0.137939	0.116142	0.0444256	-0.0312059	0.590318	-0.157456	0.00627807
16971966	FNIP2	NM_020840	purple	-0.107069	0.0640138	0.0991198	0.0865541	0.025172	0.664114	-0.0922945	0.110641	0.00796092	0.890783	-0.231792	5.04922e-05	0.207752	0.000291247	-0.138338	0.0165024	-0.350406	4.29481e-10	0.56524	1.00221e-26	0.10848	0.0605697	0.0244472	0.67322	0.0360557	0.533877	0.312737	3.13785e-08	0.0331375	0.567512	-0.0373483	0.519306	0.274477	1.38416e-06	-0.209761	0.000253406	-0.144244	0.0123827	-0.197962	0.000563325	0.18216	0.00153234	0.331989	3.7645e-09	0.169335	0.00326097	-0.313704	2.83079e-08	0.130414	0.0238789	0.234572	4.07214e-05	0.0268169	0.643632	0.217713	0.000144202	0.123906	0.031919
16972425	SAP30	NM_003864	purple	-0.085079	0.141528	-0.122026	0.0346331	-0.116848	0.0431409	-0.0770864	0.182997	-0.0758362	0.190221	-0.296511	1.67308e-07	0.15154	0.00856395	0.0498738	0.389365	-0.240836	2.48452e-05	0.4805	9.79886e-19	0.426003	1.17552e-14	0.0789554	0.172577	0.239482	2.76759e-05	0.300003	1.17703e-07	0.171801	0.00283125	-0.1081	0.0614809	0.147901	0.0103134	-0.114483	0.0475748	-0.148697	0.00990546	-0.151699	0.008494	-0.0534048	0.356635	0.22863	6.42821e-05	0.0471967	0.415352	-0.111691	0.0532958	0.196503	0.000619898	-0.0650178	0.261595	-0.0190615	0.742302	0.134677	0.0196179	-0.132916	0.0212905
16974900	CCDC149	NM_001130726	purple	-0.00223591	0.969237	0.132013	0.0221959	-0.0483486	0.404048	0.0959185	0.0972678	-0.0479904	0.407543	0.140249	0.0150546	0.0462514	0.424765	-0.0951845	0.0998669	-0.15101	0.00880077	0.435769	2.46581e-15	0.0989001	0.0872577	0.00808611	0.889076	0.0817662	0.157748	0.0497684	0.39037	0.190738	0.000898811	0.0438045	0.449702	0.137318	0.0173236	0.143426	0.0128928	-0.170889	0.00298377	0.00745967	0.897621	-0.144468	0.0122461	0.0704837	0.223516	-0.0688819	0.234242	-0.180242	0.00172106	0.128753	0.0257445	0.0853969	0.140041	0.337761	1.93592e-09	0.017481	0.763003	-0.202906	0.000405288
16976211	IGFBP7	NM_001253835	purple	-0.043443	0.453455	0.0743199	0.199261	-0.00185218	0.974514	-0.129757	0.0246027	0.0105348	0.855809	-0.171034	0.00295912	0.358302	1.6204e-10	-0.112412	0.0517655	-0.443286	7.15722e-16	0.504731	8.51152e-21	0.431203	5.14962e-15	-0.104024	0.0720005	0.22426	8.9252e-05	0.429585	6.66733e-15	0.414055	7.42742e-14	-0.0107433	0.852988	0.227786	6.85224e-05	0.0864334	0.135276	-0.194192	0.000720371	-0.00671914	0.907736	-0.0178111	0.758665	0.293392	2.28147e-07	0.203856	0.000380093	-0.404663	3.00729e-13	0.21675	0.000154563	-0.075474	0.192353	-0.00888134	0.878248	0.139516	0.0155956	-0.219094	0.000130472
16977094	SCARB2	NM_005506	purple	-0.0876014	0.130057	-0.0741028	0.20058	-0.0699401	0.227116	-0.0960759	0.0967171	-0.0352489	0.543076	-0.228562	6.46154e-05	0.353287	3.01878e-10	0.07318	0.206259	-0.387968	3.24885e-12	0.772119	1.25789e-60	0.211346	0.000226852	-0.144262	0.0123721	0.0192275	0.740139	0.361406	1.09637e-10	0.302384	9.23697e-08	0.0188149	0.74552	0.663433	2.01493e-39	-0.0645294	0.265203	-0.182275	0.00152164	-0.102529	0.0762105	-0.0136311	0.814113	0.254216	8.26398e-06	0.0633145	0.274324	-0.285353	4.98909e-07	0.182696	0.00148308	0.0966036	0.0948902	0.184555	0.00132339	0.105416	0.0682545	-0.0700705	0.226249
16979482	ANXA5	NM_001154	purple	-0.0785967	0.174542	-0.0213027	0.713265	0.0056643	0.922171	0.0136104	0.814391	0.0294632	0.611244	-0.0113309	0.845046	0.271529	1.81179e-06	0.048357	0.403965	-0.268709	2.33681e-06	0.565032	1.05556e-26	0.100079	0.0835354	-0.108688	0.0600758	-0.111039	0.0547114	0.195263	0.000672066	0.273695	1.48712e-06	0.0700124	0.226635	0.322929	1.04026e-08	0.0589114	0.309154	-0.14308	0.0131146	-0.00108596	0.985056	-0.080181	0.165989	0.132001	0.0222079	-0.00237817	0.967281	-0.228112	6.68536e-05	0.131072	0.0231738	0.127706	0.0269828	0.316168	2.1737e-08	0.0139566	0.809758	-0.099557	0.0851676
16979638	ANKRD50	NM_020337	purple	-0.0406681	0.48284	0.0460907	0.426378	-0.0623408	0.281787	-0.0324569	0.575499	-0.0439088	0.448623	0.0299183	0.605749	0.254689	7.93956e-06	-0.0957266	0.097942	-0.347616	6.02182e-10	0.523731	1.56639e-22	0.399877	6.03194e-13	-0.0797566	0.168248	0.184589	0.0013206	0.300283	1.1441e-07	0.472755	4.13258e-18	-0.0781656	0.176925	0.141819	0.0139495	0.242693	2.14044e-05	-0.239993	2.65741e-05	0.0404722	0.484953	-0.119427	0.0387055	0.143204	0.0130349	0.0193819	0.738128	-0.316326	2.13717e-08	0.261449	4.44077e-06	-0.00667211	0.908379	0.317753	1.83194e-08	-0.0894193	0.122245	-0.296508	1.67358e-07
16980005	SETD7	NM_030648	purple	-0.0500497	0.387693	0.0156546	0.787137	-0.0230258	0.691216	-0.143591	0.0127887	0.11292	0.0507096	-0.0036486	0.949821	0.450889	1.98496e-16	-0.0838607	0.147337	-0.479939	1.08888e-18	0.569949	3.07e-27	0.162162	0.00486754	-0.265333	3.15736e-06	0.0755419	0.191952	0.440975	1.0503e-15	0.375012	1.88165e-11	0.0228633	0.693284	0.238151	3.07567e-05	0.0810837	0.161257	-0.208137	0.00028361	0.0210362	0.716697	0.171333	0.00290859	0.289334	3.39679e-07	0.22893	6.28344e-05	-0.412073	1.00132e-13	0.033031	0.568758	0.221389	0.000110339	0.163448	0.00453546	0.245906	1.6491e-05	0.0257542	0.656834
16980096	TBC1D9	NM_015130	purple	-0.0485759	0.401838	0.016735	0.772835	-0.0327558	0.571985	-0.136562	0.0179549	0.448068	3.20656e-16	0.0362089	0.53214	0.309605	4.3692e-08	-0.130365	0.0239332	-0.379897	9.79223e-12	0.499565	2.41686e-20	-0.0687991	0.234806	-0.229701	5.92551e-05	0.000229261	0.996845	0.349722	4.66755e-10	0.0707695	0.22164	0.289007	3.50646e-07	-0.0302341	0.601946	-0.126898	0.027974	-0.205359	0.000343192	-0.101055	0.0805505	0.347491	6.11384e-10	0.357481	1.79547e-10	0.229565	5.98743e-05	-0.311962	3.40683e-08	-0.0799152	0.167401	0.481539	8.05573e-19	0.121633	0.0352241	0.268923	2.2924e-06	0.268396	2.40342e-06
16980974	FAM198B	NM_001031700	purple	-0.0140415	0.808624	-0.0879299	0.128617	-0.0386672	0.504651	-0.0993479	0.0858285	-0.113809	0.0489071	-0.0928	0.108693	0.22785	6.81908e-05	0.0285026	0.622919	-0.236811	3.41807e-05	0.662691	2.62017e-39	0.334064	2.96846e-09	-0.112581	0.0514121	0.130929	0.0233259	0.255825	7.20948e-06	0.395502	1.12852e-12	-0.105702	0.0675059	0.268487	2.38391e-06	0.125222	0.0301286	-0.0827005	0.153038	-0.0118388	0.838194	-0.199006	0.000525836	0.135314	0.0190414	0.0313025	0.589167	-0.17954	0.00179539	0.19871	0.000536214	-0.098533	0.0884436	0.223048	9.76421e-05	-0.107914	0.0619338	-0.295463	1.85752e-07
16981119	MARCH1	NM_001166373	purple	-0.0461319	0.425965	0.0541933	0.349569	-0.005908	0.918833	-0.148493	0.0100086	0.280436	7.95649e-07	-0.26251	4.04772e-06	0.329281	5.11895e-09	-0.123535	0.032439	-0.428269	8.21886e-15	0.77771	4.9312e-62	0.354452	2.61523e-10	-0.153906	0.00757309	0.201815	0.000436117	0.473918	3.33736e-18	0.311556	3.55661e-08	0.18506	0.00128273	0.379653	1.01186e-11	-0.0873668	0.131092	-0.201009	0.000460278	-0.140117	0.0151503	0.0590013	0.308415	0.380534	8.98489e-12	0.250836	1.09773e-05	-0.390007	2.44691e-12	0.151325	0.00865943	-0.000486808	0.993301	-0.0379249	0.512873	0.110688	0.0554861	-0.135971	0.0184624
16982947	SRD5A1	uc011cml.2	purple	-0.0715734	0.216422	-0.15841	0.00596539	-0.0261444	0.651974	-0.251354	1.05129e-05	0.165451	0.00405866	-0.182571	0.0014945	0.508325	4.07434e-21	0.063211	0.275111	-0.461941	2.90352e-17	0.661669	3.7587e-39	0.20719	0.000302743	-0.288913	3.53885e-07	0.141914	0.0138851	0.463173	2.33333e-17	0.324388	8.85211e-09	0.0698952	0.227415	0.381577	7.80184e-12	-0.0390819	0.500089	-0.127885	0.0267681	0.0335036	0.563238	0.15366	0.00767128	0.312742	3.13617e-08	0.338199	1.83941e-09	-0.334262	2.90186e-09	0.0516052	0.373095	0.0851993	0.140963	-0.0548224	0.343996	0.19846	0.000545162	0.0692455	0.231776
16983286	TRIO	NM_007118	purple	-0.167531	0.00361197	-0.0228151	0.693898	0.0256169	0.658548	-0.0280532	0.628413	0.44482	5.53994e-16	-0.058301	0.314202	0.252406	9.62629e-06	-0.0596866	0.30282	-0.304424	7.49119e-08	0.552512	2.2363e-25	-0.170969	0.00297005	-0.0725485	0.210212	-0.073202	0.206123	0.219994	0.000122201	-0.0840233	0.146552	0.292171	2.57339e-07	0.104885	0.0696636	-0.242514	2.17149e-05	-0.120348	0.0372172	-0.108711	0.0600206	0.259252	5.3733e-06	0.246801	1.53266e-05	0.216887	0.000153047	-0.234802	4e-05	-0.0242692	0.675463	0.448806	2.82952e-16	0.0590739	0.307819	0.248732	1.30732e-05	0.381199	8.21227e-12
16983373	FAM105A	NM_019018	purple	-0.0321512	0.579104	-0.0735308	0.204087	-0.0792413	0.171023	-0.141998	0.013828	-0.0930349	0.107797	-0.27711	1.08553e-06	0.357472	1.7974e-10	-0.034051	0.556875	-0.392172	1.80677e-12	0.512169	1.83505e-21	0.661445	4.06705e-39	-0.0869244	0.133062	0.364848	7.07502e-11	0.467017	1.17267e-17	0.507769	4.5689e-21	-0.144267	0.0123688	0.0934985	0.106046	0.0874089	0.130906	-0.249232	1.25429e-05	-0.0369105	0.524218	-0.129631	0.024743	0.239029	2.86896e-05	0.136002	0.0184354	-0.298135	1.42146e-07	0.418706	3.65544e-14	-0.226067	7.7983e-05	0.00327258	0.954986	-0.00964859	0.867823	-0.357078	1.8881e-10
16985329	NLN	NM_020726	purple	-0.0819271	0.156929	0.193171	0.000769367	0.0133436	0.817965	-0.0505271	0.383177	0.0312117	0.590248	-0.127552	0.0271697	0.162204	0.0048564	-0.243396	2.02221e-05	-0.332967	3.36647e-09	0.589775	1.69969e-29	0.231218	5.27669e-05	0.0515927	0.373211	-0.023302	0.687704	0.291938	2.63306e-07	0.188772	0.0010178	-0.0033839	0.953457	0.224003	9.09693e-05	-0.0358769	0.535909	-0.231949	4.98891e-05	-0.107255	0.063551	0.0353358	0.542081	0.255093	7.67224e-06	0.0530694	0.359668	-0.349185	4.98178e-10	0.150514	0.00902804	0.140993	0.0145218	0.161659	0.00500348	0.0222547	0.701051	-0.0828889	0.152101
16986423	S100Z	NM_130772	purple	0.0225389	0.69742	0.0816229	0.15848	0.0290481	0.616277	-0.0205279	0.723259	-0.130489	0.0237986	0.118597	0.040088	0.120406	0.0371261	-0.0868035	0.133605	-0.168561	0.00340765	0.449555	2.49169e-16	0.0306574	0.596868	-0.036024	0.534237	0.0513975	0.375025	0.0457554	0.429755	0.146291	0.011183	-0.150135	0.00920524	0.0888967	0.124452	0.109927	0.0571956	-0.0730743	0.206917	0.0815633	0.158785	-0.0745463	0.197891	-0.0088332	0.878903	0.0371659	0.521349	-0.183329	0.00142685	0.116902	0.0430431	0.0940291	0.10407	0.243514	2.00314e-05	-0.11263	0.0513116	0.0161416	0.78068
16986913	VCAN	NM_001164097	purple	-0.0144289	0.803449	-0.139358	0.0157148	-0.00556613	0.923516	0.0798241	0.167888	-0.112588	0.0513983	-0.0404682	0.484996	0.0900335	0.11969	0.130765	0.023501	-0.0827373	0.152854	0.643401	1.88171e-36	0.00653282	0.910284	-0.00985677	0.864998	0.062084	0.283778	0.0123661	0.831093	0.0909098	0.116116	-0.0653624	0.259071	0.174032	0.00248749	0.00146429	0.97985	-0.0271862	0.639069	0.0240518	0.678208	-0.164134	0.00436683	0.0101306	0.861285	-0.0233232	0.687435	-0.0182283	0.753193	0.171625	0.00286011	0.074467	0.198371	0.25485	7.83189e-06	-0.0584159	0.313248	-0.000582826	0.991979
16987468	CAST	NM_001042440	purple	-0.043279	0.455163	0.0164695	0.776342	0.0794039	0.170144	-0.0114843	0.842975	0.0781309	0.177118	0.0909275	0.116045	0.420656	2.70688e-14	0.0190054	0.743034	-0.392731	1.67021e-12	0.478246	1.49522e-18	0.111589	0.0535142	-0.268019	2.48587e-06	-0.0502827	0.385484	0.27316	1.56176e-06	0.403414	3.61014e-13	-0.0203147	0.726017	0.355088	2.41739e-10	0.191195	0.000873032	-0.10721	0.0636639	0.129642	0.024731	-0.00690848	0.905148	0.0789766	0.172462	0.0806327	0.163608	-0.367739	4.87718e-11	0.15028	0.00913697	0.142344	0.0135965	0.301662	9.9434e-08	0.154288	0.00742331	-0.0119871	0.836195
16989496	TGFBI	NM_000358	purple	-0.000685661	0.990564	-0.0139624	0.80968	0.0162676	0.779013	-0.0249376	0.667054	0.00669124	0.908118	0.0523705	0.366039	0.0907569	0.116734	-0.0981609	0.0896588	-0.189526	0.000970508	0.676885	1.50476e-41	0.0254062	0.661181	-0.135259	0.0190912	0.0876275	0.129942	0.176189	0.00219179	0.0272118	0.638754	0.0546151	0.345826	0.13078	0.0234844	-0.108246	0.061129	-0.0443783	0.443782	-0.170068	0.00312749	0.0865077	0.134939	0.317373	1.90871e-08	0.165019	0.00415762	-0.152957	0.00795736	0.0901205	0.119331	0.282473	6.5652e-07	0.168698	0.0033813	0.0725094	0.210458	0.0318058	0.583189
16989750	CTNNA1	NM_001290307	purple	-0.019613	0.735121	0.175644	0.00226328	-0.0260494	0.653157	0.256608	6.74323e-06	-0.0737466	0.202759	0.151446	0.00860569	-0.0799393	0.167273	-0.0711576	0.21911	-0.0351294	0.544445	0.373965	2.16134e-11	0.0273385	0.637193	0.169129	0.00329953	-0.157576	0.00623788	-0.116407	0.0439393	0.0874154	0.130877	-0.0609777	0.292462	0.217799	0.000143305	0.128562	0.0259666	-0.162384	0.00480877	-0.0117932	0.838808	-0.250921	1.09002e-05	-0.0763833	0.187035	-0.264066	3.53114e-06	-0.100732	0.0815295	0.278259	9.75559e-07	0.120359	0.0372005	0.453331	1.30578e-16	-0.0917385	0.112814	-0.181199	0.00162448
16990985	PPARGC1B	NM_001172698	purple	-0.130585	0.0236939	-0.000545675	0.992491	-0.0505935	0.382551	-0.0375869	0.516639	0.00891289	0.877819	-0.171045	0.00295725	0.0909257	0.116052	-0.0517177	0.372053	-0.159935	0.00549512	0.512803	1.60729e-21	0.035165	0.544037	0.082128	0.155911	0.044676	0.440727	0.139148	0.0158739	-0.0639112	0.269818	-0.0282108	0.626483	0.306659	5.94444e-08	-0.159295	0.00568814	-0.125891	0.029252	-0.0902626	0.118747	0.0876997	0.129625	0.256117	7.03197e-06	0.100774	0.0814021	-0.127246	0.0275433	0.0876145	0.129999	0.100846	0.0811842	-0.0430857	0.457181	0.0594861	0.30445	0.0932195	0.107097
16993397	CANX	NM_001024649	purple	-0.0483304	0.404225	-0.180304	0.00171472	-0.093815	0.104864	-0.139486	0.0156184	0.147526	0.0105104	-0.13575	0.0186554	0.371042	3.1741e-11	0.0287058	0.620441	-0.350396	4.30015e-10	0.471252	5.44169e-18	-0.0559523	0.334128	-0.222878	9.8882e-05	0.00656611	0.909829	0.385474	4.58316e-12	0.0585797	0.311891	0.184711	0.00131071	0.00128506	0.982316	-0.259442	5.28585e-06	-0.18408	0.00136258	-0.140616	0.0147891	0.354488	2.6034e-10	0.322767	1.0591e-08	0.245101	1.76106e-05	-0.199358	0.000513735	0.0503682	0.384676	0.55214	2.44369e-25	0.11315	0.0502395	0.327297	6.39916e-09	0.41866	3.68131e-14
16995177	PRLR	NM_000949	purple	-0.057612	0.319965	-0.075578	0.191739	-0.0272269	0.638568	0.0252455	0.663193	-0.134417	0.0198573	-0.00860928	0.88195	-0.0319077	0.581983	0.0643026	0.26689	0.0138266	0.811497	0.450018	2.30308e-16	0.0372242	0.520696	0.00387238	0.946747	0.00422585	0.941895	-0.0373258	0.519558	0.0689454	0.23381	-0.0818732	0.157203	0.398374	7.48752e-13	0.0265656	0.646744	0.0193769	0.738193	-0.0897934	0.120684	-0.198566	0.000541335	0.00750301	0.897029	-0.0568498	0.32642	0.0479496	0.407942	0.154461	0.00735615	-0.0538293	0.352821	0.185396	0.00125638	-0.140077	0.0151799	-0.16238	0.00481001
16995326	CTD-2353F22.1	OTTHUMT00000366967	purple	0.0498514	0.389579	0.162507	0.00477655	-0.0241924	0.676433	0.0211807	0.714835	0.165863	0.00396632	-0.08736	0.131122	0.130614	0.0236632	-0.163282	0.00457716	-0.297374	1.53442e-07	0.445801	4.69909e-16	0.191547	0.000853681	-0.00191824	0.973606	0.0166019	0.774593	0.265774	3.03618e-06	0.0762864	0.187596	0.0987793	0.0876467	0.206857	0.00030976	-0.114321	0.0478919	-0.213144	0.00019987	-0.212747	0.000205557	0.12808	0.0265344	0.30917	4.57317e-08	0.101314	0.0797755	-0.292016	2.61283e-07	0.0650586	0.261295	0.13478	0.0195239	-0.0103669	0.858083	0.184147	0.00135699	-0.0651213	0.260836
16997519	ARSB	NM_000046	purple	-0.0493797	0.394086	-0.146041	0.0113238	-0.0554124	0.33882	0.0442958	0.44463	-0.0121203	0.834401	0.131584	0.0226366	0.273219	1.55331e-06	0.204426	0.000365676	-0.183638	0.00140006	0.475004	2.73139e-18	-0.119257	0.0389848	-0.167642	0.00358931	-0.220896	0.000114405	0.0646297	0.264459	0.195873	0.000645918	0.0473122	0.41421	0.417028	4.72657e-14	0.0702158	0.225285	-0.101202	0.0801111	0.0908986	0.116161	-0.0338722	0.55895	0.0220228	0.70402	-0.0294392	0.611535	-0.112221	0.0521674	0.0567898	0.326931	0.259273	5.36358e-06	0.356708	1.97696e-10	-0.000425839	0.99414	0.0742841	0.199478
16998823	NREP	NM_001142483	purple	-0.0284322	0.623777	-0.0236047	0.683865	0.0287965	0.619337	-0.158809	0.00583919	0.258211	5.87794e-06	-0.188263	0.00105083	0.262555	4.03185e-06	-0.0722988	0.21179	-0.337294	2.04388e-09	0.410472	1.27291e-13	0.175474	0.00228608	-0.112074	0.0524795	0.211872	0.00021863	0.352362	3.38212e-10	0.102747	0.0755824	0.139612	0.0155243	0.064226	0.267461	-0.181441	0.00160075	-0.0792146	0.171168	-0.212855	0.000203997	0.193038	0.000775975	0.348389	5.48557e-10	0.199505	0.000508744	-0.255896	7.16592e-06	0.181516	0.00159354	0.164753	0.00421935	-0.0836458	0.148381	0.0733512	0.205197	0.0375324	0.517247
16999017	TMED7-TICAM2	NM_001164468	purple	-0.0419213	0.469443	0.103891	0.0723663	0.0134504	0.816533	-0.106918	0.0643933	0.0670469	0.24697	-0.143663	0.0127435	0.356289	2.08287e-10	-0.140884	0.0145986	-0.49006	1.57574e-19	0.693922	2.06891e-44	0.331682	3.8985e-09	-0.210155	0.000246544	0.154184	0.00746372	0.523082	1.803e-22	0.382351	7.0242e-12	0.0230677	0.690682	0.422955	1.89443e-14	-0.0517719	0.371552	-0.195708	0.000652913	-0.240613	2.52921e-05	0.117125	0.0426447	0.4404	1.15497e-15	0.224882	8.52068e-05	-0.454125	1.13883e-16	0.203445	0.000390797	0.157742	0.00618282	0.111688	0.0533027	0.236981	3.37273e-05	-0.162493	0.00478004
16999974	C5orf15	NM_020199	purple	-0.0833711	0.149723	0.0633221	0.274267	-0.00954702	0.869202	-0.160744	0.00525926	0.222032	0.000105243	-0.186315	0.00118679	0.358595	1.56194e-10	-0.134357	0.0199129	-0.475724	2.39077e-18	0.572201	1.73147e-27	0.355008	2.44154e-10	-0.166946	0.00373278	0.247663	1.42786e-05	0.504024	9.82883e-21	0.291274	2.81043e-07	0.0819805	0.156658	0.23061	5.52856e-05	-0.10157	0.0790122	-0.208919	0.000268674	-0.210447	0.000241586	0.169561	0.00321925	0.47139	5.30601e-18	0.2156	0.00016784	-0.413878	7.62891e-14	0.158421	0.00596184	0.153936	0.0075613	-0.0191877	0.740657	0.257516	6.23903e-06	-0.0903335	0.118457
16999985	VDAC1	NM_003374	purple	0.0316777	0.584708	0.0505423	0.383033	-0.0175012	0.762739	-0.111996	0.0526432	0.203269	0.000395481	-0.191482	0.000857235	0.315106	2.43656e-08	-0.16644	0.00384046	-0.442053	8.7858e-16	0.525725	1.01498e-22	-0.0332372	0.566346	-0.148696	0.00990596	0.0723663	0.211362	0.434391	3.08304e-15	-0.00163356	0.977522	0.237419	3.2586e-05	0.121695	0.03513	-0.292641	2.45706e-07	-0.225783	7.96593e-05	-0.206184	0.000324382	0.4254	1.29238e-14	0.476223	2.17936e-18	0.300394	1.13135e-07	-0.371287	3.07368e-11	0.0264843	0.647753	0.500069	2.18442e-20	0.000638393	0.991215	0.361503	1.08307e-10	0.309189	4.56436e-08
17001545	CSF1R	NM_001288705	purple	-0.0091249	0.874937	-0.1343	0.0199664	0.0345492	0.551116	0.053307	0.357518	-0.00758024	0.895975	0.234442	4.11366e-05	-0.0142583	0.805726	0.0938527	0.104724	0.0104688	0.856703	0.557804	6.24994e-26	-0.315434	2.35237e-08	-0.0964239	0.0955093	-0.250187	1.15874e-05	-0.0823816	0.154634	-0.14793	0.0102978	0.0939513	0.104358	0.21904	0.000130986	-0.129123	0.0253184	0.0719433	0.214051	-0.182876	0.00146694	0.035193	0.543715	0.167929	0.00353178	0.017409	0.763951	0.0686572	0.235775	0.00500598	0.931192	0.470749	5.96497e-18	0.340925	1.3366e-09	0.0800009	0.166945	0.176518	0.00214958
17002141	HAVCR2	ENST00000307851	purple	-0.0660167	0.254322	0.00869663	0.880761	0.0163223	0.778289	-0.148169	0.0101745	0.129037	0.025417	-0.193525	0.000752037	0.341858	1.19728e-09	-0.10332	0.0739595	-0.440148	1.20396e-15	0.732487	1.08315e-51	0.238098	3.08855e-05	-0.147132	0.0107211	0.15266	0.00808117	0.439953	1.24322e-15	0.219942	0.000122667	0.0518508	0.370822	0.293526	2.25133e-07	-0.113074	0.0503943	-0.179308	0.0018205	-0.136811	0.0177444	0.152005	0.00836038	0.417468	4.41965e-14	0.264441	3.41612e-06	-0.369226	4.02209e-11	0.0827919	0.152583	0.207407	0.000298252	0.0192194	0.740243	0.284424	5.45279e-07	0.0366487	0.527167
17002240	CLINT1	NM_001195555	purple	-0.0535436	0.355386	-0.155381	0.0070087	-0.0184247	0.750622	-0.159968	0.00548534	0.300478	1.12172e-07	-0.168027	0.00351209	0.502199	1.42275e-20	-0.0162627	0.779077	-0.497974	3.32168e-20	0.521744	2.40753e-22	0.135229	0.019118	-0.255397	7.47677e-06	0.0113837	0.844333	0.540565	3.66351e-24	0.260216	4.94335e-06	0.224431	8.81208e-05	0.121395	0.0355866	-0.21943	0.000127324	-0.18442	0.00133441	-0.169495	0.00323137	0.303301	8.40846e-08	0.390217	2.37612e-12	0.249166	1.26124e-05	-0.347436	6.15445e-10	0.250918	1.09022e-05	0.466502	1.28654e-17	0.104149	0.071657	0.334404	2.85471e-09	0.232422	4.81035e-05
17002712	KCNMB1	NM_004137	purple	0.0294251	0.611707	-0.0900848	0.119478	-0.113946	0.0486332	0.227151	7.18858e-05	-0.132691	0.0215129	-0.139055	0.0159449	-0.0460905	0.42638	0.106761	0.0647869	0.0263295	0.649674	0.537024	8.2151e-24	0.0546444	0.345568	0.204625	0.000360784	-0.0694544	0.230368	-0.0722695	0.211976	-0.0753056	0.19335	-0.0756698	0.191198	0.219088	0.000130534	-0.0901844	0.119068	-0.097022	0.0934613	-0.074134	0.20039	-0.197868	0.00056684	0.109684	0.0577506	-0.0858243	0.138061	0.0612107	0.290619	0.10473	0.0700812	-0.0663793	0.251717	0.0713375	0.217944	-0.0808274	0.16259	-0.11798	0.0411435
17004518	LY86	NM_004271	purple	-0.005063	0.930411	0.00381735	0.947503	-0.0437951	0.4498	-0.224161	8.99071e-05	0.229234	6.13995e-05	-0.255906	7.1599e-06	0.299013	1.30106e-07	-0.106712	0.0649128	-0.384238	5.43017e-12	0.721055	2.0938e-49	0.376239	1.59855e-11	-0.172604	0.00270294	0.232289	4.85965e-05	0.471484	5.21563e-18	0.188726	0.00102075	0.15088	0.00886004	0.200332	0.00048153	-0.167109	0.0036987	-0.210481	0.000241008	-0.179863	0.00176084	0.157043	0.00641757	0.484509	4.58508e-19	0.282205	6.73378e-07	-0.325043	8.23116e-09	0.0943652	0.102833	0.0670182	0.247172	-0.112022	0.0525897	0.156929	0.00645682	-0.0986944	0.0879208
17007257	HLA-DRA	NM_019111	purple	-0.101883	0.0780892	-0.182267	0.00152242	-0.00128125	0.982369	-0.162133	0.00487555	0.153797	0.00761636	-0.341959	1.1831e-09	0.285487	4.92578e-07	0.0940566	0.103968	-0.266949	2.73517e-06	0.422871	1.91934e-14	0.297686	1.48719e-07	-0.178359	0.00192685	0.240008	2.65424e-05	0.382084	7.28292e-12	0.142808	0.0132909	0.0785235	0.174945	0.118088	0.040957	-0.228469	6.50703e-05	-0.0159494	0.783227	-0.178227	0.00194216	0.132562	0.0216413	0.354574	2.57597e-10	0.324991	8.2784e-09	-0.137403	0.0172535	-0.0462673	0.424607	-0.0664097	0.2515	-0.303693	8.07662e-08	0.0614211	0.28896	0.00483536	0.933532
17007352	HLA-DPB1	NM_002121	purple	-0.0480601	0.406861	-0.152799	0.00802315	0.00976841	0.866197	-0.275621	1.24593e-06	0.309248	4.53594e-08	-0.243812	1.95537e-05	0.296508	1.67361e-07	0.0750418	0.194919	-0.247705	1.4229e-05	0.537031	8.20217e-24	0.0542492	0.349072	-0.224267	8.92012e-05	-0.0364169	0.529784	0.362888	9.085e-11	0.0426018	0.462255	0.254265	8.22995e-06	0.235483	3.79315e-05	-0.278599	9.45066e-07	-0.0425099	0.463223	-0.222201	0.000103945	0.235089	3.91162e-05	0.432586	4.1248e-15	0.298171	1.41641e-07	-0.154442	0.0073633	-0.13587	0.0185505	0.19454	0.000704319	-0.176184	0.00219236	0.334546	2.80862e-09	0.12942	0.0249805
17007368	HLA-DPB2	ENST00000461425	purple	-0.0774278	0.18106	-0.354169	2.70817e-10	-0.0575478	0.320505	-0.144211	0.0124032	0.240216	2.61061e-05	-0.322185	1.12921e-08	0.35956	1.38381e-10	0.333613	3.12627e-09	-0.212815	0.000204574	0.551421	2.90039e-25	0.14997	0.00928327	-0.179616	0.00178714	-0.0548808	0.343481	0.313491	2.89583e-08	0.107851	0.0620859	0.214537	0.000181068	0.241347	2.38487e-05	-0.248134	1.37352e-05	-0.0107597	0.852765	-0.149842	0.00934431	0.053326	0.357347	0.286531	4.4557e-07	0.115444	0.0457291	-0.0331298	0.567602	-0.0422214	0.466266	0.059221	0.306614	-0.12963	0.0247452	0.265358	3.15029e-06	0.0435281	0.45257
17008056	FGD2	NM_173558	purple	-0.0528599	0.361571	0.0434684	0.453191	0.0487789	0.399872	0.0885003	0.126147	0.15263	0.00809412	-0.0104634	0.856775	-0.0339441	0.558115	-0.0305469	0.598192	-0.0763559	0.187193	0.656089	2.62747e-38	-0.114103	0.0483212	0.0765456	0.186097	-0.0517993	0.371298	-0.0263547	0.649361	-0.194857	0.000690015	0.0816262	0.158463	0.429355	6.91669e-15	-0.176782	0.0021162	-0.0161122	0.78107	-0.157547	0.00624747	0.00159315	0.978078	0.214762	0.00017819	0.107454	0.0630593	-0.0766004	0.185781	0.129132	0.0253077	0.168032	0.00351125	0.0621162	0.283528	0.0346443	0.55002	0.114649	0.0472522
17011939	FAM26F	NM_001010919	purple	-0.0754154	0.192699	-0.00792195	0.891314	0.017691	0.760243	0.0555161	0.337915	-0.1717	0.00284779	-0.331721	3.88133e-09	-0.0916224	0.113272	0.0134802	0.816134	-0.00880957	0.879225	0.499673	2.36495e-20	0.423581	1.71838e-14	0.210472	0.000241154	0.223489	9.45064e-05	0.0847618	0.143023	0.0454246	0.433101	-0.155471	0.00697537	0.355007	2.44175e-10	-0.145257	0.0117756	0.00694333	0.904672	-0.249397	1.23734e-05	-0.291151	2.84443e-07	0.189833	0.000951873	-0.086505	0.134951	0.00171934	0.976342	0.349385	4.86227e-10	-0.292861	2.40416e-07	-0.05827	0.31446	-0.0171663	0.767147	-0.367546	5.00042e-11
17012262	RNF217	NM_152553	purple	-0.0948901	0.100925	-0.0506155	0.382343	-0.0669798	0.247444	0.0657265	0.256421	-0.119047	0.0393335	-0.348477	5.42784e-10	0.119633	0.0383684	0.000660522	0.99091	-0.199302	0.000515637	0.471865	4.86505e-18	0.480232	1.03051e-18	0.164916	0.00418147	0.262551	4.03351e-06	0.211638	0.000222253	0.262817	3.94067e-06	-0.208068	0.000284976	0.195283	0.000671185	-0.0300537	0.604117	-0.16443	0.00429572	-0.120212	0.0374342	-0.274333	1.40269e-06	0.0878155	0.129117	-0.0395323	0.495158	-0.138916	0.0160516	0.475187	2.6405e-18	-0.287074	4.22837e-07	0.00493243	0.932201	-0.0354008	0.541338	-0.286521	4.45981e-07
17013520	SASH1	NM_015278	purple	-0.0978572	0.0906606	0.0402322	0.487548	-0.138671	0.0162411	0.0590885	0.307699	-0.134055	0.0201955	-0.165973	0.00394215	-0.0275464	0.634633	-0.0834705	0.149237	-0.0419612	0.46902	0.544708	1.40688e-24	0.0961313	0.0965242	0.12966	0.0247111	0.0222924	0.700569	0.0466142	0.421138	0.0261298	0.652156	-0.127976	0.0266585	0.217648	0.000144882	-0.0586671	0.311168	-0.205621	0.000337121	-0.0691398	0.232491	-0.137822	0.0169132	0.0397103	0.493217	-0.0898179	0.120582	-0.0522611	0.367043	0.244283	1.88209e-05	0.0131125	0.821064	0.211325	0.000227185	-0.131978	0.0222308	-0.10092	0.0809597
17015114	SERPINB6	NM_001195291	purple	0.0305422	0.598249	0.0171908	0.766824	0.0351008	0.544772	-0.135035	0.0192918	0.102487	0.0763293	-0.0384991	0.506507	0.130238	0.0240715	-0.122462	0.033986	-0.192861	0.000784846	0.387505	3.46397e-12	0.0413228	0.475815	-0.175738	0.00225081	0.17632	0.00217479	0.232479	4.78907e-05	-0.0238001	0.68139	0.0456747	0.430569	0.131068	0.0231784	-0.151657	0.00851218	-0.0150619	0.795013	-0.149565	0.00947738	0.192261	0.000815597	0.37011	3.58455e-11	0.308392	4.96175e-08	-0.173846	0.00251461	0.0935144	0.105986	0.192235	0.000817001	-0.0947203	0.101539	0.264468	3.40825e-06	0.0742219	0.199856
17017998	HLA-DMB	ENST00000461570	purple	0.0023286	0.967962	-0.0443957	0.443603	0.0505548	0.382915	-0.22319	9.66212e-05	0.314735	2.5353e-08	-0.242044	2.25516e-05	0.252746	9.35458e-06	-0.0344335	0.552451	-0.310262	4.07728e-08	0.768344	1.06414e-59	0.178035	0.00196445	-0.226191	7.72623e-05	0.168086	0.00350045	0.413331	8.28603e-14	0.0398611	0.491576	0.215928	0.000163947	0.275011	1.31797e-06	-0.305776	6.51475e-08	-0.0357273	0.537612	-0.311683	3.50894e-08	0.224338	8.87354e-05	0.548901	5.26877e-25	0.374986	1.88807e-11	-0.234564	4.07494e-05	0.00161265	0.977809	0.158851	0.00582577	-0.208682	0.000273131	0.240638	2.52415e-05	0.0692529	0.231726
17018011	HLA-DMA	NM_006120	purple	-0.0268353	0.643405	0.125399	0.0298946	0.00430853	0.94076	-0.150883	0.00885874	0.369627	3.81728e-11	-0.132334	0.0218697	0.18948	0.000973337	-0.188636	0.00102654	-0.310651	3.91343e-08	0.661295	4.2882e-39	-0.00378708	0.947919	-0.157594	0.0062317	0.0158037	0.785159	0.350737	4.12519e-10	-0.0386918	0.50438	0.310542	3.95889e-08	0.283903	5.73094e-07	-0.28339	6.01779e-07	-0.143281	0.0129854	-0.289365	3.38654e-07	0.311007	3.7691e-08	0.538715	5.59346e-24	0.339914	1.50518e-09	-0.312346	3.27092e-08	-0.0424271	0.464095	0.313165	2.99798e-08	-0.135106	0.019228	0.266146	2.93775e-06	0.137191	0.0174284
17018039	HLA-DPA1	NM_001242524	purple	-0.0496834	0.39118	-0.237349	3.27655e-05	-0.0507667	0.380922	-0.347135	6.3818e-10	0.175249	0.0023165	-0.248882	1.29117e-05	0.331392	4.02964e-09	0.118274	0.0406387	-0.25007	1.1701e-05	0.552932	2.02279e-25	0.0748818	0.195875	-0.271828	1.76322e-06	0.0229749	0.691863	0.3658	6.26182e-11	0.0749009	0.195761	0.120086	0.0376366	0.220676	0.000116264	-0.231511	5.15941e-05	-0.0399596	0.490505	-0.157369	0.00630714	0.227757	6.86704e-05	0.416934	4.79549e-14	0.354322	2.65739e-10	-0.110705	0.0554467	-0.143716	0.0127098	0.109726	0.0576556	-0.226659	7.45954e-05	0.241938	2.27442e-05	0.143397	0.0129117
17019728	PLA2G7	NM_001168357	purple	-0.0513733	0.375249	-0.0237439	0.682101	-0.00929648	0.872605	-0.300323	1.13945e-07	0.0960743	0.0967229	-0.109715	0.0576796	0.310293	4.06422e-08	-0.0294675	0.611192	-0.334007	2.98827e-09	0.549713	4.3494e-25	0.218702	0.000134243	-0.26045	4.84419e-06	0.165661	0.00401137	0.390803	2.18919e-12	0.254151	8.30996e-06	0.0646715	0.26415	0.225027	8.42917e-05	-0.0871204	0.132187	-0.121393	0.035589	-0.141828	0.0139433	0.122446	0.0340092	0.328324	5.70183e-09	0.235557	3.77103e-05	-0.275427	1.26843e-06	-0.0119231	0.837057	0.13181	0.022403	0.0146236	0.800852	0.148756	0.00987607	-0.0114747	0.843105
17020787	MB21D1	NM_138441	purple	0.0227106	0.69523	0.0952645	0.0995808	-0.0723092	0.211724	-0.0594348	0.304867	-0.0894481	0.122124	-0.013497	0.815909	0.392845	1.64353e-12	-0.0390743	0.500172	-0.441794	9.17191e-16	0.568152	4.83275e-27	0.318993	1.60121e-08	-0.153958	0.00755253	0.0489694	0.398032	0.324865	8.39553e-09	0.504145	9.58972e-21	-0.0580244	0.316508	0.570282	2.82146e-27	0.292154	2.57768e-07	-0.273799	1.47297e-06	0.161672	0.00499978	-0.101788	0.078367	0.134325	0.0199433	0.0813559	0.159851	-0.419908	3.03789e-14	0.217677	0.000144576	-0.0341742	0.555449	0.297008	1.59187e-07	0.124753	0.0307558	-0.224691	8.64285e-05
17024374	FUCA2	NM_032020	purple	-0.0384479	0.507073	0.0194214	0.737613	0.007825	0.892636	-0.185887	0.0012188	0.05883	0.309824	-0.223895	9.17047e-05	0.432399	4.25083e-15	-0.137415	0.0172436	-0.528496	5.52672e-23	0.783119	1.96165e-63	0.439439	1.35302e-15	-0.20337	0.000392786	0.172478	0.00272261	0.562752	1.85825e-26	0.41152	1.08802e-13	0.0246432	0.670752	0.361886	1.03183e-10	-0.0553186	0.33964	-0.198755	0.00053463	-0.137493	0.01718	0.0743003	0.199379	0.422505	2.03195e-14	0.237869	3.145e-05	-0.45467	1.03637e-16	0.235077	3.91507e-05	0.0895163	0.121838	0.0718027	0.21495	0.229605	5.96928e-05	-0.145979	0.0113595
17025609	MPC1	NR_073093	purple	-0.0197476	0.733371	0.0917208	0.112884	0.0251566	0.664307	-0.208007	0.000286185	0.0814489	0.159373	-0.183571	0.00140584	0.250478	1.13096e-05	-0.207009	0.000306549	-0.337413	2.01571e-09	0.484176	4.88574e-19	0.355564	2.27892e-10	-0.186924	0.00114267	0.215872	0.000164607	0.437488	1.86305e-15	0.256007	7.09858e-06	0.0159804	0.782817	0.181776	0.00156855	-0.0869436	0.132976	-0.119094	0.0392551	-0.198583	0.000540749	0.122088	0.0345394	0.430662	5.61479e-15	0.306731	5.90005e-08	-0.336454	2.25307e-09	0.144414	0.0122789	0.0203674	0.725336	-0.0956709	0.0981385	0.152033	0.00834847	-0.168853	0.00335165
17026444	HLA-DPB1	NM_002121	purple	-0.0285681	0.622119	-0.142281	0.0136386	0.00268405	0.963075	-0.286826	4.33084e-07	0.293453	2.26773e-07	-0.241376	2.37933e-05	0.29229	2.54351e-07	0.0526308	0.363658	-0.247792	1.41281e-05	0.542209	2.50985e-24	0.0603357	0.297583	-0.24155	2.34644e-05	-0.0383453	0.508208	0.374225	2.08824e-11	0.0478301	0.409113	0.256954	6.5471e-06	0.229685	5.93292e-05	-0.272483	1.6612e-06	-0.0435894	0.451933	-0.232157	4.90958e-05	0.242586	2.15883e-05	0.45271	1.45305e-16	0.309174	4.57142e-08	-0.161202	0.00512963	-0.143715	0.0127106	0.199995	0.000492447	-0.173589	0.00255258	0.331138	4.14766e-09	0.1148	0.0469585
17026460	HLA-DPB2	ENST00000461425	purple	-0.0774278	0.18106	-0.354169	2.70817e-10	-0.0575478	0.320505	-0.144211	0.0124032	0.240216	2.61061e-05	-0.322185	1.12921e-08	0.35956	1.38381e-10	0.333613	3.12627e-09	-0.212815	0.000204574	0.551421	2.90039e-25	0.14997	0.00928327	-0.179616	0.00178714	-0.0548808	0.343481	0.313491	2.89583e-08	0.107851	0.0620859	0.214537	0.000181068	0.241347	2.38487e-05	-0.248134	1.37352e-05	-0.0107597	0.852765	-0.149842	0.00934431	0.053326	0.357347	0.286531	4.4557e-07	0.115444	0.0457291	-0.0331298	0.567602	-0.0422214	0.466266	0.059221	0.306614	-0.12963	0.0247452	0.265358	3.15029e-06	0.0435281	0.45257
17027082	HLA-DRB3	ENST00000426847	purple	0.108771	0.059878	-0.1012	0.0801152	0.06561	0.257267	-0.157942	0.0061169	0.22789	6.79844e-05	-0.110174	0.0566347	0.225611	8.06921e-05	0.0682708	0.238428	-0.168598	0.0034005	0.608418	9.15898e-32	-0.100276	0.082928	-0.24281	2.12022e-05	-0.097532	0.0917432	0.231388	5.20862e-05	-0.0105213	0.855991	0.265861	3.01298e-06	0.278364	9.66056e-07	-0.216643	0.000155753	0.0424034	0.464345	-0.184455	0.00133151	0.163204	0.00459684	0.336496	2.2423e-09	0.238865	2.90656e-05	-0.109452	0.0582865	-0.100642	0.0818051	0.269952	2.08957e-06	-0.00201123	0.972327	0.200248	0.000484251	0.166095	0.00391529
17027163	HLA-DMB	ENST00000461570	purple	-0.00975628	0.866361	-0.0139701	0.809578	0.00673089	0.907575	-0.215155	0.000173267	0.379576	1.02241e-11	-0.252907	9.22875e-06	0.264941	3.26874e-06	-0.0650705	0.261208	-0.332513	3.54575e-09	0.78844	7.50041e-65	0.11672	0.0433711	-0.21076	0.00023635	0.105277	0.068621	0.428135	8.39534e-15	0.00201068	0.972334	0.271251	1.85794e-06	0.290299	3.09184e-07	-0.354162	2.71037e-10	-0.112012	0.0526109	-0.326218	7.22028e-09	0.277249	1.07163e-06	0.584114	7.77291e-29	0.380748	8.72841e-12	-0.266664	2.80534e-06	-0.0191935	0.740582	0.22719	7.16703e-05	-0.211317	0.00022731	0.287104	4.21631e-07	0.1172	0.0425112
17027187	HLA-DPA1	NM_001242524	purple	-0.0509661	0.379051	-0.237348	3.27679e-05	-0.0500926	0.387286	-0.347695	5.96537e-10	0.182271	0.00152207	-0.254678	7.94729e-06	0.332964	3.36747e-09	0.119132	0.0391922	-0.255117	7.65647e-06	0.557453	6.806e-26	0.0698464	0.227741	-0.269434	2.18934e-06	0.0250598	0.66552	0.369973	3.64945e-11	0.0662324	0.252771	0.131972	0.0222376	0.220949	0.000113955	-0.24257	2.16169e-05	-0.0394785	0.495745	-0.167661	0.00358545	0.23724	3.30468e-05	0.425189	1.33583e-14	0.360804	1.18308e-10	-0.113159	0.0502205	-0.156278	0.00668367	0.118426	0.0403792	-0.234516	4.09009e-05	0.252386	9.64229e-06	0.153364	0.00779055
17028313	HLA-DRA	NM_019111	purple	-0.0486089	0.401518	-0.175894	0.00223023	-0.00874367	0.880121	-0.287512	4.05309e-07	0.250955	1.08687e-05	-0.414873	6.56137e-14	0.284091	5.62909e-07	0.0135271	0.815505	-0.282604	6.48372e-07	0.625459	5.661e-34	0.388991	2.81863e-12	-0.216576	0.000156501	0.248347	1.34959e-05	0.493615	7.86811e-20	0.160646	0.00528714	0.123559	0.0324058	0.200262	0.000483778	-0.294111	2.12478e-07	-0.0524432	0.365373	-0.309375	4.47604e-08	0.135586	0.0188001	0.495694	5.22272e-20	0.358646	1.5521e-10	-0.167283	0.00366271	0.00805701	0.889473	-0.0406142	0.483421	-0.32787	6.00064e-09	0.21765	0.000144863	-0.0856469	0.13888
17028326	HLA-DQA1	ENST00000383251	purple	0.0151643	0.793651	-0.146206	0.0112307	0.014573	0.801528	-0.17315	0.00261863	0.351231	3.88377e-10	-0.153235	0.00784315	0.223635	9.34858e-05	0.0645359	0.265154	-0.161596	0.00502075	0.327966	5.93605e-09	0.0708392	0.221184	-0.181057	0.00163849	-0.060978	0.29246	0.273887	1.46119e-06	0.0667223	0.24927	0.254295	8.20924e-06	0.100936	0.0809118	-0.181443	0.00160058	-0.0425019	0.463307	-0.175139	0.00233153	0.156054	0.00676385	0.304269	7.61201e-08	0.243767	1.96255e-05	-0.080975	0.161822	-0.135752	0.0186538	0.125414	0.0298751	-0.153866	0.00758897	0.216815	0.000153839	0.0499287	0.388843
17029705	HLA-DRB3	NM_022555	purple	0.122906	0.0333387	-0.136308	0.0181716	-0.0140015	0.809158	-0.0647848	0.263313	0.108001	0.0617218	-0.0402284	0.487589	0.20518	0.000347399	0.182412	0.00150906	-0.123515	0.032468	0.354201	2.69729e-10	0.0363368	0.530691	-0.110201	0.0565738	-0.141041	0.0144874	0.11794	0.0412126	0.11113	0.0545104	0.0911837	0.115017	0.225272	8.27647e-05	0.00431621	0.940654	-0.00679935	0.90664	-0.00110568	0.984784	-0.0276551	0.633296	0.132524	0.0216797	0.0746659	0.197171	-0.053448	0.356246	-0.0788502	0.173152	0.00796513	0.890725	0.0242317	0.675936	0.0979623	0.0903128	-0.0185457	0.749038
17029712	HLA-DRB1	ENST00000328980	purple	0.0877827	0.129261	-0.197301	0.000588337	0.0629371	0.2772	-0.137003	0.0175841	0.237586	3.21593e-05	-0.100804	0.0813102	0.129499	0.0248921	0.152066	0.00833403	-0.031499	0.58683	0.532235	2.41201e-23	-0.184261	0.00134753	-0.181148	0.00162942	-0.166276	0.00387576	0.107437	0.0631018	-0.124272	0.0314121	0.243806	1.95624e-05	0.241582	2.34044e-05	-0.248731	1.30741e-05	0.1097	0.0577154	-0.183604	0.00140299	0.114984	0.0466061	0.291326	2.79611e-07	0.165684	0.00400621	0.0397216	0.493094	-0.114593	0.0473606	0.249287	1.24867e-05	-0.0175947	0.761509	0.188443	0.00103904	0.175948	0.00222308
17029721	HLA-DQB1	NM_001243962	purple	-0.096667	0.0946729	-0.0544463	0.347321	-0.00794677	0.890976	-0.108893	0.0595896	0.348099	5.68132e-10	0.0197944	0.732764	0.202167	0.000425941	0.103085	0.0746202	-0.188046	0.00106526	0.399905	6.00744e-13	-0.0849585	0.142094	-0.190886	0.000890376	-0.129399	0.0250046	0.183094	0.00144753	0.0560821	0.333005	0.294543	2.03566e-07	0.161111	0.0051553	-0.0721206	0.212921	-0.0299331	0.605569	-0.0822957	0.155065	0.143048	0.0131347	0.247731	1.41985e-05	0.120467	0.0370293	-0.135093	0.0192401	-0.14289	0.0132375	0.209527	0.00025758	0.0338734	0.558936	0.140212	0.0150811	0.043981	0.447876
17029807	HLA-DMB	ENST00000461570	purple	-0.000190665	0.997376	-0.0350753	0.545065	0.0280627	0.628296	-0.246965	1.5121e-05	0.362261	9.83907e-11	-0.191644	0.000848418	0.255793	7.22898e-06	-0.0525535	0.364364	-0.302787	8.86346e-08	0.753012	4.16007e-56	0.0618086	0.285923	-0.249021	1.27647e-05	0.0850988	0.141435	0.392194	1.80133e-12	-0.00100748	0.986136	0.281125	7.45693e-07	0.292288	2.54389e-07	-0.321133	1.26754e-08	-0.0659862	0.254543	-0.304769	7.2295e-08	0.275475	1.26281e-06	0.554172	1.50277e-25	0.372704	2.55202e-11	-0.241165	2.41992e-05	-0.0352505	0.543056	0.244445	1.85746e-05	-0.181662	0.0015795	0.26519	3.19762e-06	0.132542	0.0216617
17029847	HLA-DPA1	NM_001242524	purple	-0.0583609	0.313704	-0.238641	2.95867e-05	-0.0490222	0.397523	-0.362539	9.49778e-11	0.180594	0.00168498	-0.244658	1.82572e-05	0.334858	2.70943e-09	0.113976	0.048574	-0.252692	9.39759e-06	0.542194	2.51856e-24	0.054273	0.348861	-0.288565	3.66025e-07	0.0164549	0.776536	0.372361	2.66996e-11	0.0576203	0.319895	0.137116	0.0174904	0.210559	0.000239697	-0.256029	7.085e-06	-0.0405416	0.484204	-0.159231	0.00570786	0.254462	8.09415e-06	0.417875	4.15253e-14	0.363034	8.91774e-11	-0.110656	0.0555569	-0.145532	0.0116154	0.140057	0.0151944	-0.232544	4.76519e-05	0.263639	3.66608e-06	0.187008	0.00113668
17031139	HLA-DRA	ENST00000383259	purple	-0.0536442	0.354481	-0.16811	0.00349568	0.000665764	0.990838	-0.2962	1.72583e-07	0.259419	5.2963e-06	-0.435218	2.6962e-15	0.287566	4.03218e-07	-0.00206371	0.971605	-0.292418	2.5116e-07	0.643455	1.84875e-36	0.410642	1.24094e-13	-0.222491	0.000101744	0.263021	3.87079e-06	0.514596	1.10332e-21	0.165014	0.00415866	0.123922	0.0318957	0.198434	0.0005461	-0.314086	2.71767e-08	-0.0462369	0.424911	-0.328967	5.3035e-09	0.141205	0.014373	0.509783	3.01435e-21	0.377996	1.2642e-11	-0.180493	0.00169528	0.0213536	0.71261	-0.035137	0.544357	-0.33828	1.82225e-09	0.221597	0.00010867	-0.083271	0.150215
17031219	HLA-DPB1	NM_002121	purple	-0.0480601	0.406861	-0.152799	0.00802315	0.00976841	0.866197	-0.275621	1.24593e-06	0.309248	4.53594e-08	-0.243812	1.95537e-05	0.296508	1.67361e-07	0.0750418	0.194919	-0.247705	1.4229e-05	0.537031	8.20217e-24	0.0542492	0.349072	-0.224267	8.92012e-05	-0.0364169	0.529784	0.362888	9.085e-11	0.0426018	0.462255	0.254265	8.22995e-06	0.235483	3.79315e-05	-0.278599	9.45066e-07	-0.0425099	0.463223	-0.222201	0.000103945	0.235089	3.91162e-05	0.432586	4.1248e-15	0.298171	1.41641e-07	-0.154442	0.0073633	-0.13587	0.0185505	0.19454	0.000704319	-0.176184	0.00219236	0.334546	2.80862e-09	0.12942	0.0249805
17032495	HLA-DMB	ENST00000461570	purple	-0.0134627	0.816369	-0.0173981	0.764095	0.0115577	0.841984	-0.213109	0.000200362	0.387175	3.62593e-12	-0.250862	1.09534e-05	0.263727	3.63799e-06	-0.0614031	0.289102	-0.328354	5.68253e-09	0.788784	6.05564e-65	0.107039	0.06409	-0.211365	0.000226551	0.0990069	0.0869152	0.424088	1.58733e-14	-0.00363046	0.95007	0.277286	1.06794e-06	0.288022	3.85819e-07	-0.358068	1.66852e-10	-0.107111	0.0639096	-0.329215	5.15678e-09	0.27817	9.83651e-07	0.581014	1.76456e-28	0.37585	1.68346e-11	-0.262466	4.06345e-06	-0.0207706	0.720123	0.234978	3.94561e-05	-0.207018	0.000306346	0.290795	2.94552e-07	0.122273	0.0342648
17032533	HLA-DPA1	NM_001242524	purple	-0.0496834	0.39118	-0.237349	3.27655e-05	-0.0507667	0.380922	-0.347135	6.3818e-10	0.175249	0.0023165	-0.248882	1.29117e-05	0.331392	4.02964e-09	0.118274	0.0406387	-0.25007	1.1701e-05	0.552932	2.02279e-25	0.0748818	0.195875	-0.271828	1.76322e-06	0.0229749	0.691863	0.3658	6.26182e-11	0.0749009	0.195761	0.120086	0.0376366	0.220676	0.000116264	-0.231511	5.15941e-05	-0.0399596	0.490505	-0.157369	0.00630714	0.227757	6.86704e-05	0.416934	4.79549e-14	0.354322	2.65739e-10	-0.110705	0.0554467	-0.143716	0.0127098	0.109726	0.0576556	-0.226659	7.45954e-05	0.241938	2.27442e-05	0.143397	0.0129117
17033604	HLA-DRA	NM_019111	purple	-0.052061	0.368883	-0.185054	0.00128322	-0.000437834	0.993975	-0.30732	5.54925e-08	0.260633	4.76783e-06	-0.441989	8.87894e-16	0.286097	4.64537e-07	0.0036836	0.94934	-0.284014	5.67038e-07	0.644404	1.35259e-36	0.411628	1.07058e-13	-0.232169	4.905e-05	0.27256	1.64952e-06	0.518681	4.64285e-22	0.159337	0.00567548	0.136056	0.0183887	0.19145	0.000858982	-0.324186	9.05238e-09	-0.0366753	0.526867	-0.339461	1.58726e-09	0.14819	0.0101636	0.518712	4.61169e-22	0.378924	1.11624e-11	-0.167151	0.00369008	0.0202624	0.726695	-0.0370894	0.522208	-0.350727	4.1303e-10	0.220694	0.00011611	-0.0812801	0.160242
17033704	HLA-DPB1	NM_002121	purple	-0.02565	0.658135	-0.160946	0.00520163	0.00732773	0.899422	-0.285312	5.00883e-07	0.293201	2.32491e-07	-0.240067	2.64161e-05	0.29883	1.32532e-07	0.0835728	0.148737	-0.244513	1.8473e-05	0.539943	4.22454e-24	0.0583924	0.313443	-0.227949	6.76814e-05	-0.0359535	0.535038	0.359008	1.48319e-10	0.0491934	0.395875	0.250844	1.09703e-05	0.230643	5.51439e-05	-0.266082	2.95452e-06	-0.0402271	0.487603	-0.211558	0.0002235	0.225322	8.24591e-05	0.433618	3.49298e-15	0.291568	2.73044e-07	-0.150847	0.0088752	-0.145254	0.0117774	0.188613	0.001028	-0.167604	0.00359708	0.319254	1.55641e-08	0.123012	0.0331855
17034810	HLA-DMB	ENST00000461570	purple	-0.000212281	0.997079	-0.046949	0.417807	0.0326798	0.572878	-0.245258	1.73862e-05	0.36747	5.04988e-11	-0.20551	0.000339666	0.282506	6.54438e-07	-0.0403688	0.486069	-0.321751	1.18433e-08	0.764384	9.57009e-59	0.0921286	0.111285	-0.24923	1.25457e-05	0.0996259	0.0849509	0.407753	1.90738e-13	0.0279484	0.629696	0.268942	2.28841e-06	0.291596	2.72303e-07	-0.308419	4.94772e-08	-0.0701128	0.225968	-0.283313	6.06189e-07	0.262453	4.06817e-06	0.548246	6.14745e-25	0.376013	1.64735e-11	-0.252773	9.33361e-06	-0.0357751	0.537067	0.223427	9.49411e-05	-0.183339	0.00142593	0.257338	6.3354e-06	0.118218	0.0407343
17034851	HLA-DPA1	NM_001242524	purple	-0.0509661	0.379051	-0.237348	3.27679e-05	-0.0500926	0.387286	-0.347695	5.96537e-10	0.182271	0.00152207	-0.254678	7.94729e-06	0.332964	3.36747e-09	0.119132	0.0391922	-0.255117	7.65647e-06	0.557453	6.806e-26	0.0698464	0.227741	-0.269434	2.18934e-06	0.0250598	0.66552	0.369973	3.64945e-11	0.0662324	0.252771	0.131972	0.0222376	0.220949	0.000113955	-0.24257	2.16169e-05	-0.0394785	0.495745	-0.167661	0.00358545	0.23724	3.30468e-05	0.425189	1.33583e-14	0.360804	1.18308e-10	-0.113159	0.0502205	-0.156278	0.00668367	0.118426	0.0403792	-0.234516	4.09009e-05	0.252386	9.64229e-06	0.153364	0.00779055
17035880	HLA-DRA	NM_019111	purple	-0.0622638	0.282383	-0.189395	0.000978576	0.000717518	0.990126	-0.3143	2.65624e-08	0.26774	2.54873e-06	-0.445584	4.87355e-16	0.293498	2.25757e-07	0.00577304	0.920682	-0.288974	3.51775e-07	0.646742	6.23251e-37	0.418088	4.01915e-14	-0.237767	3.17026e-05	0.277967	1.00239e-06	0.524883	1.21966e-22	0.166511	0.00382519	0.143177	0.013052	0.193471	0.000754661	-0.323489	9.77835e-09	-0.0350647	0.545186	-0.340901	1.3403e-09	0.147641	0.0104493	0.524253	1.39881e-22	0.384704	5.09403e-12	-0.170257	0.00309395	0.0242721	0.675427	-0.0414992	0.473932	-0.354025	2.75651e-10	0.21543	0.000169894	-0.0886747	0.125399
17035971	HLA-DPB1	NM_002121	purple	-0.0285681	0.622119	-0.142281	0.0136386	0.00268405	0.963075	-0.286826	4.33084e-07	0.293453	2.26773e-07	-0.241376	2.37933e-05	0.29229	2.54351e-07	0.0526308	0.363658	-0.247792	1.41281e-05	0.542209	2.50985e-24	0.0603357	0.297583	-0.24155	2.34644e-05	-0.0383453	0.508208	0.374225	2.08824e-11	0.0478301	0.409113	0.256954	6.5471e-06	0.229685	5.93292e-05	-0.272483	1.6612e-06	-0.0435894	0.451933	-0.232157	4.90958e-05	0.242586	2.15883e-05	0.45271	1.45305e-16	0.309174	4.57142e-08	-0.161202	0.00512963	-0.143715	0.0127106	0.199995	0.000492447	-0.173589	0.00255258	0.331138	4.14766e-09	0.1148	0.0469585
17037290	HLA-DMB	ENST00000461570	purple	0.00373277	0.948665	-0.0293295	0.612864	0.0456401	0.430919	-0.23023	5.69115e-05	0.31156	3.55516e-08	-0.248317	1.35286e-05	0.215628	0.00016751	-0.0571167	0.32415	-0.279307	8.84562e-07	0.75791	3.16764e-57	0.16919	0.00328794	-0.218977	0.000131585	0.158117	0.00606006	0.399683	6.20268e-13	0.0122254	0.832986	0.216133	0.00016156	0.270016	2.07746e-06	-0.328478	5.60402e-09	-0.0359054	0.535585	-0.334756	2.7416e-09	0.222355	0.00010277	0.549876	4.18504e-25	0.362864	9.11354e-11	-0.21397	0.000188513	0.0120646	0.83515	0.16131	0.00509951	-0.212595	0.000207778	0.242823	2.118e-05	0.0702534	0.225036
17037303	HLA-DMA	NM_006120	purple	-0.034376	0.553115	0.0700674	0.22627	-0.0105106	0.856136	-0.169715	0.00319107	0.377269	1.39334e-11	-0.168405	0.00343786	0.234637	4.05176e-05	-0.15299	0.00794407	-0.329822	4.81528e-09	0.713589	5.66432e-48	0.0162753	0.778911	-0.180775	0.00166668	0.00938291	0.87143	0.387448	3.49126e-12	-0.0204762	0.723928	0.301125	1.05029e-07	0.291507	2.747e-07	-0.307397	5.50472e-08	-0.160171	0.0054253	-0.289224	3.43322e-07	0.321821	1.17534e-08	0.550348	3.74245e-25	0.363304	8.61657e-11	-0.303622	8.13569e-08	-0.0555993	0.337191	0.310554	3.9536e-08	-0.16238	0.00480998	0.295536	1.84423e-07	0.158897	0.00581145
17037331	HLA-DPA1	NM_001242524	purple	-0.0509661	0.379051	-0.237348	3.27679e-05	-0.0500926	0.387286	-0.347695	5.96537e-10	0.182271	0.00152207	-0.254678	7.94729e-06	0.332964	3.36747e-09	0.119132	0.0391922	-0.255117	7.65647e-06	0.557453	6.806e-26	0.0698464	0.227741	-0.269434	2.18934e-06	0.0250598	0.66552	0.369973	3.64945e-11	0.0662324	0.252771	0.131972	0.0222376	0.220949	0.000113955	-0.24257	2.16169e-05	-0.0394785	0.495745	-0.167661	0.00358545	0.23724	3.30468e-05	0.425189	1.33583e-14	0.360804	1.18308e-10	-0.113159	0.0502205	-0.156278	0.00668367	0.118426	0.0403792	-0.234516	4.09009e-05	0.252386	9.64229e-06	0.153364	0.00779055
17038596	HLA-DRA	NM_019111	purple	-0.0622638	0.282383	-0.189395	0.000978576	0.000717518	0.990126	-0.3143	2.65624e-08	0.26774	2.54873e-06	-0.445584	4.87355e-16	0.293498	2.25757e-07	0.00577304	0.920682	-0.288974	3.51775e-07	0.646742	6.23251e-37	0.418088	4.01915e-14	-0.237767	3.17026e-05	0.277967	1.00239e-06	0.524883	1.21966e-22	0.166511	0.00382519	0.143177	0.013052	0.193471	0.000754661	-0.323489	9.77835e-09	-0.0350647	0.545186	-0.340901	1.3403e-09	0.147641	0.0104493	0.524253	1.39881e-22	0.384704	5.09403e-12	-0.170257	0.00309395	0.0242721	0.675427	-0.0414992	0.473932	-0.354025	2.75651e-10	0.21543	0.000169894	-0.0886747	0.125399
17038609	HLA-DQA1	ENST00000383251	purple	0.00270666	0.962764	-0.153251	0.00783682	0.0175602	0.761961	-0.147665	0.0104367	0.25989	5.08494e-06	-0.127056	0.0277774	0.186374	0.00118246	0.0858358	0.138008	-0.112991	0.0505654	0.308244	5.03916e-08	0.0692036	0.232059	-0.160016	0.00547093	-0.0821941	0.155577	0.210385	0.000242633	0.075531	0.192016	0.160568	0.00530962	0.110153	0.0566843	-0.122014	0.0346497	-0.013761	0.812374	-0.129521	0.0248675	0.0811422	0.160954	0.240864	2.47894e-05	0.20586	0.000331657	-0.0412196	0.476919	-0.146812	0.0108951	0.0552192	0.34051	-0.127243	0.0275473	0.166865	0.00374981	-0.00266241	0.963373
17038687	HLA-DPB1	NM_002121	purple	-0.0182496	0.752914	-0.117613	0.0417822	0.0306205	0.597311	-0.283002	6.24383e-07	0.300935	1.07082e-07	-0.239773	2.70422e-05	0.276277	1.17266e-06	0.0326194	0.573588	-0.243278	2.04166e-05	0.534813	1.35355e-23	0.0583166	0.314072	-0.222266	0.000103444	-0.0308077	0.595069	0.361901	1.02978e-10	0.0410385	0.478859	0.261488	4.42601e-06	0.23096	5.38222e-05	-0.271845	1.7605e-06	-0.0430927	0.457108	-0.222758	9.97598e-05	0.231695	5.08721e-05	0.440491	1.13773e-15	0.292007	2.61534e-07	-0.172385	0.00273738	-0.126969	0.0278854	0.195965	0.000642054	-0.169599	0.00321238	0.323538	9.72618e-09	0.117268	0.04239
17039907	HLA-DRB3	ENST00000307137	purple	0.130094	0.0242292	-0.136284	0.0181919	0.0439884	0.4478	-0.142249	0.0136594	0.185962	0.00121309	-0.137088	0.0175138	0.176473	0.00215527	0.0982584	0.0893393	-0.107194	0.0637024	0.562793	1.83975e-26	-0.122403	0.0340724	-0.209545	0.000257252	-0.10592	0.0669385	0.187749	0.00108528	-0.0754046	0.192763	0.225109	8.37766e-05	0.248293	1.35558e-05	-0.258628	5.6704e-06	0.0599892	0.300371	-0.186812	0.00115063	0.154939	0.00717354	0.324476	8.7657e-09	0.218407	0.000137147	-0.0420156	0.468444	-0.10922	0.0588253	0.249107	1.26736e-05	-0.0456643	0.430674	0.200195	0.000485939	0.189196	0.000990956
17039914	HLA-DRB1	ENST00000328980	purple	0.0877827	0.129261	-0.197301	0.000588337	0.0629371	0.2772	-0.137003	0.0175841	0.237586	3.21593e-05	-0.100804	0.0813102	0.129499	0.0248921	0.152066	0.00833403	-0.031499	0.58683	0.532235	2.41201e-23	-0.184261	0.00134753	-0.181148	0.00162942	-0.166276	0.00387576	0.107437	0.0631018	-0.124272	0.0314121	0.243806	1.95624e-05	0.241582	2.34044e-05	-0.248731	1.30741e-05	0.1097	0.0577154	-0.183604	0.00140299	0.114984	0.0466061	0.291326	2.79611e-07	0.165684	0.00400621	0.0397216	0.493094	-0.114593	0.0473606	0.249287	1.24867e-05	-0.0175947	0.761509	0.188443	0.00103904	0.175948	0.00222308
17039923	HLA-DQB1	NM_001243962	purple	-0.096667	0.0946729	-0.0544463	0.347321	-0.00794677	0.890976	-0.108893	0.0595896	0.348099	5.68132e-10	0.0197944	0.732764	0.202167	0.000425941	0.103085	0.0746202	-0.188046	0.00106526	0.399905	6.00744e-13	-0.0849585	0.142094	-0.190886	0.000890376	-0.129399	0.0250046	0.183094	0.00144753	0.0560821	0.333005	0.294543	2.03566e-07	0.161111	0.0051553	-0.0721206	0.212921	-0.0299331	0.605569	-0.0822957	0.155065	0.143048	0.0131347	0.247731	1.41985e-05	0.120467	0.0370293	-0.135093	0.0192401	-0.14289	0.0132375	0.209527	0.00025758	0.0338734	0.558936	0.140212	0.0150811	0.043981	0.447876
17039996	HLA-DMB	ENST00000461570	purple	-0.000212281	0.997079	-0.046949	0.417807	0.0326798	0.572878	-0.245258	1.73862e-05	0.36747	5.04988e-11	-0.20551	0.000339666	0.282506	6.54438e-07	-0.0403688	0.486069	-0.321751	1.18433e-08	0.764384	9.57009e-59	0.0921286	0.111285	-0.24923	1.25457e-05	0.0996259	0.0849509	0.407753	1.90738e-13	0.0279484	0.629696	0.268942	2.28841e-06	0.291596	2.72303e-07	-0.308419	4.94772e-08	-0.0701128	0.225968	-0.283313	6.06189e-07	0.262453	4.06817e-06	0.548246	6.14745e-25	0.376013	1.64735e-11	-0.252773	9.33361e-06	-0.0357751	0.537067	0.223427	9.49411e-05	-0.183339	0.00142593	0.257338	6.3354e-06	0.118218	0.0407343
17040037	HLA-DPA1	NM_001242524	purple	-0.0513055	0.375881	-0.256452	6.83387e-06	-0.0634981	0.272932	-0.356188	2.10907e-10	0.179869	0.00176016	-0.256666	6.71014e-06	0.34717	6.35435e-10	0.133888	0.020353	-0.260232	4.93637e-06	0.554399	1.42323e-25	0.0731485	0.206455	-0.276388	1.16061e-06	0.0152417	0.792623	0.376585	1.52651e-11	0.0784275	0.175474	0.14232	0.0136124	0.214407	0.000182747	-0.237953	3.12416e-05	-0.0496666	0.391341	-0.162011	0.0049082	0.235722	3.72273e-05	0.413892	7.61238e-14	0.353936	2.78698e-10	-0.110558	0.0557754	-0.147509	0.0105194	0.122121	0.0344899	-0.220832	0.000114937	0.263058	3.85797e-06	0.164833	0.00420079
17041225	HLA-DRA	NM_019111	purple	-0.0622638	0.282383	-0.189395	0.000978576	0.000717518	0.990126	-0.3143	2.65624e-08	0.26774	2.54873e-06	-0.445584	4.87355e-16	0.293498	2.25757e-07	0.00577304	0.920682	-0.288974	3.51775e-07	0.646742	6.23251e-37	0.418088	4.01915e-14	-0.237767	3.17026e-05	0.277967	1.00239e-06	0.524883	1.21966e-22	0.166511	0.00382519	0.143177	0.013052	0.193471	0.000754661	-0.323489	9.77835e-09	-0.0350647	0.545186	-0.340901	1.3403e-09	0.147641	0.0104493	0.524253	1.39881e-22	0.384704	5.09403e-12	-0.170257	0.00309395	0.0242721	0.675427	-0.0414992	0.473932	-0.354025	2.75651e-10	0.21543	0.000169894	-0.0886747	0.125399
17041318	HLA-DPB1	NM_002121	purple	-0.0480601	0.406861	-0.152799	0.00802315	0.00976841	0.866197	-0.275621	1.24593e-06	0.309248	4.53594e-08	-0.243812	1.95537e-05	0.296508	1.67361e-07	0.0750418	0.194919	-0.247705	1.4229e-05	0.537031	8.20217e-24	0.0542492	0.349072	-0.224267	8.92012e-05	-0.0364169	0.529784	0.362888	9.085e-11	0.0426018	0.462255	0.254265	8.22995e-06	0.235483	3.79315e-05	-0.278599	9.45066e-07	-0.0425099	0.463223	-0.222201	0.000103945	0.235089	3.91162e-05	0.432586	4.1248e-15	0.298171	1.41641e-07	-0.154442	0.0073633	-0.13587	0.0185505	0.19454	0.000704319	-0.176184	0.00219236	0.334546	2.80862e-09	0.12942	0.0249805
17042506	HLA-DMB	ENST00000461570	purple	-0.00184772	0.974576	-0.0377226	0.515125	0.0448077	0.43938	-0.222736	9.9922e-05	0.309509	4.41353e-08	-0.244414	1.86218e-05	0.219576	0.000125977	-0.0477434	0.409964	-0.279966	8.31559e-07	0.760875	6.46845e-58	0.167057	0.00370967	-0.220922	0.000114188	0.16141	0.0050719	0.395754	1.08881e-12	0.0149244	0.796844	0.213006	0.000201832	0.278679	9.38022e-07	-0.322811	1.05388e-08	-0.0347407	0.548909	-0.331215	4.11109e-09	0.217856	0.00014272	0.548115	6.34087e-25	0.360472	1.2338e-10	-0.21234	0.000211547	0.0143431	0.804594	0.161171	0.00513842	-0.208542	0.000275781	0.242347	2.20078e-05	0.0697502	0.228384
17042519	HLA-DMA	NM_006120	purple	-0.034742	0.548894	0.0524093	0.365684	-0.016655	0.773891	-0.180975	0.0016466	0.402151	4.33968e-13	-0.165212	0.00411315	0.262894	3.91398e-06	-0.136345	0.0181399	-0.34586	7.43751e-10	0.709113	3.89102e-47	0.00988992	0.864548	-0.192972	0.000779271	0.00809202	0.888996	0.395586	1.1151e-12	-0.0051324	0.929459	0.314552	2.58555e-08	0.289215	3.43628e-07	-0.295108	1.92443e-07	-0.17187	0.00281997	-0.26345	3.7275e-06	0.326412	7.06603e-09	0.542156	2.54071e-24	0.367997	4.7173e-11	-0.309742	4.30658e-08	-0.0574433	0.321387	0.316206	2.16497e-08	-0.154854	0.00720578	0.293958	2.1571e-07	0.171896	0.00281579
17042548	HLA-DPA1	NM_001242524	purple	-0.0419541	0.469095	-0.219401	0.000127593	-0.0498497	0.389594	-0.335025	2.65794e-09	0.158036	0.00608636	-0.23828	3.04447e-05	0.317415	1.90015e-08	0.105598	0.0677764	-0.248264	1.35881e-05	0.540007	4.16294e-24	0.0878744	0.12886	-0.256096	7.04449e-06	0.0279406	0.629793	0.358888	1.5056e-10	0.0767292	0.18504	0.107247	0.0635708	0.208099	0.000284355	-0.22088	0.000114537	-0.0437397	0.450374	-0.154242	0.00744125	0.221128	0.000112478	0.415876	5.63463e-14	0.338987	1.67777e-09	-0.116472	0.0438213	-0.133029	0.0211797	0.107523	0.0628901	-0.214841	0.000177186	0.229171	6.16929e-05	0.131093	0.0231515
17043856	AHR	NM_001621	purple	-0.0409745	0.479546	-0.0136401	0.813993	-0.0143919	0.803943	-0.151743	0.00847454	0.155618	0.00692137	-0.129783	0.0245741	0.346011	7.30398e-10	-0.0755857	0.191693	-0.397627	8.33383e-13	0.670642	1.50808e-40	0.0449268	0.438164	-0.274996	1.31976e-06	0.0363819	0.530181	0.42313	1.84359e-14	0.210709	0.000237189	0.149268	0.0096218	0.234817	3.99534e-05	-0.156957	0.00644715	-0.130917	0.0233385	-0.192926	0.000781576	0.234026	4.24874e-05	0.349901	4.56691e-10	0.302116	9.49359e-08	-0.3163	2.1431e-08	-0.0141574	0.807074	0.312153	3.33842e-08	0.0514161	0.374852	0.156857	0.00648166	0.146928	0.0108313
17043882	HDAC9	NM_001204144	purple	-0.115011	0.0465536	-0.037381	0.51894	-0.0409702	0.479592	-0.108842	0.0597094	0.445946	4.58612e-16	-0.190518	0.000911454	0.350874	4.05664e-10	-0.0571484	0.323882	-0.371215	3.10291e-11	0.474826	2.82252e-18	0.0282812	0.625622	-0.149081	0.00971403	0.0797493	0.168288	0.376567	1.53026e-11	0.0765308	0.186182	0.197771	0.000570446	0.120799	0.0365076	-0.220576	0.000117111	-0.197622	0.000576087	-0.0478087	0.409323	0.282554	6.51469e-07	0.290007	3.18109e-07	0.317237	1.93704e-08	-0.287742	3.964e-07	-0.0453284	0.434076	0.230653	5.51042e-05	-0.18347	0.00141454	0.280523	7.89234e-07	0.261663	4.35877e-06
17045555	BLVRA	NM_000712	purple	0.0172685	0.7658	0.0818572	0.157284	0.0498566	0.389529	-0.0910162	0.115688	0.0517456	0.371794	-0.0662307	0.252783	0.226022	7.82453e-05	-0.0634088	0.273609	-0.260667	4.75352e-06	0.609288	7.1178e-32	0.0565822	0.328705	-0.160584	0.00530495	-0.0249967	0.666312	0.230076	5.75838e-05	0.110965	0.0548734	0.0574683	0.321176	0.536559	9.12765e-24	-0.0943767	0.102791	-0.0998216	0.0843372	-0.139728	0.0154374	0.0714492	0.217222	0.265639	3.07286e-06	0.162814	0.00469663	-0.269523	2.17202e-06	0.134635	0.019656	0.142015	0.0138166	0.0818876	0.15713	0.127324	0.0274471	6.98539e-05	0.999039
17047795	CD36	NM_000072	purple	-0.124823	0.0306614	-0.0745883	0.197638	-0.0706683	0.222303	0.0764531	0.186631	-0.165152	0.00412697	-0.36809	4.66077e-11	0.193812	0.000738237	0.0439219	0.448487	-0.241339	2.38637e-05	0.620438	2.61724e-33	0.526643	8.3047e-23	0.146225	0.0112202	0.173233	0.00260603	0.265667	3.06517e-06	0.373885	2.1842e-11	-0.221679	0.000108015	0.222572	0.000101136	0.026896	0.642654	-0.177783	0.00199423	-0.00506617	0.930367	-0.297381	1.53347e-07	0.0509959	0.378772	-0.103568	0.073265	-0.170345	0.00307833	0.292201	2.5657e-07	-0.285445	4.94565e-07	0.0978622	0.0906438	-0.173547	0.00255889	-0.327347	6.36341e-09
17048228	FZD1	NM_003505	purple	-0.0961536	0.0964467	0.00676361	0.907128	0.0261993	0.651291	0.120224	0.0374152	-0.0652139	0.260156	-0.0299738	0.605079	0.0890892	0.123636	0.0307135	0.596196	-0.162207	0.00485581	0.502353	1.37907e-20	0.136167	0.0182927	0.125176	0.0301891	-0.0546104	0.345868	0.0833147	0.15	0.0943095	0.103037	-0.0858104	0.138125	0.232983	4.60623e-05	-0.0316903	0.584558	-0.0500459	0.387729	-0.151681	0.00850178	-0.127818	0.026848	0.131341	0.02289	-0.123341	0.0327144	-0.118369	0.0404757	0.186259	0.00119093	0.0935306	0.105926	0.20127	0.000452319	0.05079	0.380703	-0.0814069	0.159588
17050797	CPED1	NM_001105533	purple	-0.0322423	0.578029	0.121878	0.0348545	0.163218	0.00459344	-0.0612313	0.290456	0.0104863	0.856465	-0.190929	0.000887968	0.156118	0.0067408	-0.149025	0.00974174	-0.267852	2.52331e-06	0.569624	3.33295e-27	0.117913	0.0412593	-0.0391988	0.498807	0.00379611	0.947795	0.270746	1.94496e-06	0.0841531	0.145927	0.0155504	0.788521	0.266825	2.76553e-06	-0.175261	0.00231483	-0.0119235	0.837051	-0.178352	0.00192771	0.0808958	0.162234	0.299089	1.29108e-07	0.148963	0.00977262	-0.285991	4.69302e-07	0.100938	0.0809051	0.100317	0.0828008	-0.0436653	0.451145	0.152489	0.00815323	0.0127473	0.825968
17051347	IRF5	NM_001098627	purple	-0.00370876	0.948994	0.142404	0.0135565	0.0832473	0.150331	0.0697703	0.228249	-0.0810173	0.161602	0.0519856	0.369578	-0.156443	0.00662579	-0.0406315	0.483235	0.00757788	0.896007	0.542845	2.16718e-24	-0.049186	0.395946	0.104831	0.0698092	-0.0407127	0.48236	-0.106241	0.0661117	-0.120262	0.0373549	0.0557592	0.335801	0.468485	8.9981e-18	-0.0726367	0.209657	0.0265435	0.647018	-0.187728	0.0010867	-0.158581	0.00591089	0.172228	0.00276228	-0.0972568	0.0926672	-0.0463631	0.423647	0.192221	0.000817714	0.0854883	0.139615	0.223642	9.34402e-05	-0.0215556	0.710013	-0.135844	0.0185735
17053019	CUL1	NM_003592	purple	-0.0705931	0.222797	-0.00792409	0.891285	-0.0168762	0.770972	-0.262533	4.03979e-06	0.151754	0.0084697	-0.421657	2.31788e-14	0.446388	4.2578e-16	-0.15721	0.00636069	-0.491553	1.17828e-19	0.678967	6.88721e-42	0.25302	9.14191e-06	-0.208781	0.000271254	0.0871351	0.132122	0.609133	7.44427e-32	0.254157	8.30566e-06	0.115117	0.0463493	0.475015	2.72584e-18	-0.295016	1.94221e-07	-0.262093	4.19822e-06	-0.208943	0.000268223	0.275391	1.27265e-06	0.447946	3.27323e-16	0.304998	7.06056e-08	-0.430014	6.22737e-15	0.142952	0.013197	0.242489	2.17587e-05	-0.0800417	0.166728	0.286589	4.43053e-07	0.148852	0.00982799
17053371	GIMAP8	NM_175571	purple	-0.0534924	0.355846	0.0783455	0.175928	-0.0397422	0.49287	-0.137291	0.0173459	0.0364265	0.529676	-0.059804	0.301868	0.218582	0.000135417	-0.129423	0.0249779	-0.326921	6.67417e-09	0.653009	7.55225e-38	0.00958886	0.868634	-0.138086	0.0167015	0.0243466	0.674487	0.288509	3.68047e-07	0.117733	0.0415731	0.0767565	0.184884	0.409303	1.51531e-13	-0.0993234	0.0859062	-0.20179	0.000436838	-0.123551	0.0324159	0.164678	0.00423718	0.309914	4.22943e-08	0.0879681	0.12845	-0.300411	1.12931e-07	0.0892907	0.122785	0.382017	7.34998e-12	0.269497	2.17703e-06	0.10672	0.0648922	0.103259	0.0741292
17056248	CPVL	NM_019029	purple	-0.0112479	0.846166	-0.153551	0.00771487	-0.0406884	0.482621	-0.080498	0.164316	-0.113055	0.0504343	-0.144148	0.012442	0.219032	0.00013106	0.0648871	0.262557	-0.220814	0.000115089	0.747475	7.11834e-55	0.248007	1.38794e-05	-0.0982169	0.0894752	0.0849386	0.142188	0.261435	4.44652e-06	0.249599	1.21671e-05	-0.103856	0.0724637	0.227097	7.21775e-05	-0.0347862	0.548385	-0.105013	0.0693214	-0.0913723	0.114264	-0.10666	0.0650434	0.240322	2.58851e-05	0.11594	0.0448001	-0.130548	0.0237347	0.166682	0.00378854	0.017094	0.768099	0.135018	0.0193071	0.0740087	0.201154	-0.155888	0.00682321
17056291	SCRN1	NM_001145514	purple	-0.0617812	0.286137	0.023322	0.68745	0.0538044	0.353044	-0.106232	0.0661354	0.357581	1.77318e-10	-0.0487294	0.400351	0.242212	2.22486e-05	-0.119907	0.0379238	-0.306648	5.95107e-08	0.517926	5.45312e-22	-0.15864	0.00589236	-0.16545	0.00405885	-0.111957	0.0527276	0.290964	2.89701e-07	-0.0527673	0.362413	0.23735	3.27634e-05	0.260748	4.7203e-06	-0.270089	2.06387e-06	-0.111967	0.0527062	-0.212485	0.000209395	0.333632	3.11943e-09	0.37102	3.18305e-11	0.231829	5.03489e-05	-0.260344	4.88881e-06	-0.0230529	0.690871	0.490697	1.39222e-19	0.0474984	0.412373	0.361187	1.12721e-10	0.30025	1.14795e-07
17057525	TNS3	NM_022748	purple	-0.0804017	0.164823	0.00348106	0.952122	-0.0406603	0.482924	0.160538	0.00531847	-0.059575	0.303726	0.0342003	0.555146	-0.0167124	0.773134	-0.00888058	0.878259	-0.0892067	0.123139	0.624618	7.32933e-34	-0.116066	0.044566	0.0999019	0.0840865	-0.0813852	0.1597	-0.0363573	0.530459	-0.104407	0.0709531	-0.0328503	0.570876	0.275861	1.21862e-06	-0.0921398	0.111242	-0.0902996	0.118595	-0.0739565	0.201473	-0.0466286	0.420995	0.163588	0.00450051	-0.0571353	0.323992	-0.0617149	0.286656	0.164179	0.00435595	0.247694	1.42417e-05	0.248458	1.33725e-05	0.0369994	0.523219	0.0819584	0.15677
17058905	YWHAG	NM_012479	purple	-0.0736282	0.203486	0.305071	7.00763e-08	-0.08278	0.152642	0.217078	0.000150959	0.106298	0.0659658	-0.0105104	0.85614	-0.0733223	0.205376	-0.335509	2.51335e-09	-0.174254	0.0024555	0.462184	2.78083e-17	-0.0376169	0.516304	0.116758	0.0433017	-0.0414066	0.474921	0.142606	0.013423	-0.0803065	0.165325	0.140858	0.014617	0.0209725	0.717518	-0.191272	0.000868769	-0.275589	1.24963e-06	-0.303784	8.00174e-08	0.137317	0.017324	0.27362	1.4973e-06	-0.100354	0.0826868	-0.243075	2.07538e-05	0.128609	0.025912	0.479346	1.21703e-18	0.332668	3.48356e-09	0.108408	0.0607424	0.0353861	0.541505
17058968	FGL2	NM_006682	purple	-0.0639235	0.269726	-0.233234	4.51774e-05	0.0218328	0.706455	-0.217462	0.000146837	-0.0622329	0.282623	-0.0172187	0.766456	0.32172	1.18837e-08	0.192733	0.000791315	-0.180975	0.00164661	0.581407	1.59101e-28	0.301338	1.02776e-07	-0.339234	1.63006e-09	-0.0642494	0.267286	0.287764	3.95564e-07	0.495097	5.87653e-20	0.0492119	0.395697	0.497755	3.46964e-20	0.0768194	0.184523	0.0420146	0.468454	-0.0781185	0.177187	-0.198076	0.00055913	0.118212	0.0407441	0.0625123	0.280463	-0.093528	0.105936	0.109223	0.0588183	-0.0653041	0.259497	0.215238	0.000172236	-0.0145688	0.801583	-0.285499	4.91985e-07
17059165	HGF	NM_000601	purple	-0.11464	0.0472688	0.0180676	0.7553	-0.0963242	0.0958541	-0.142446	0.0135289	-0.0614441	0.28878	0.0279729	0.629397	0.283004	6.24237e-07	-0.054933	0.343022	-0.342705	1.0831e-09	0.556111	9.42106e-26	0.362868	9.10815e-11	-0.145797	0.0114631	0.110566	0.0557572	0.301712	9.89351e-08	0.48833	2.20278e-19	-0.0611487	0.291108	0.262839	3.93291e-06	0.227528	6.98684e-05	-0.194208	0.000719631	-0.0432371	0.4556	-0.149054	0.00972727	0.127048	0.0277874	0.0513846	0.375144	-0.292986	2.3747e-07	0.18607	0.00120498	-0.0344412	0.552362	0.334982	2.6711e-09	-0.0644969	0.265445	-0.304261	7.61797e-08
17062049	TFEC	NM_012252	purple	-0.0435974	0.45185	-0.0556015	0.337172	-0.0472022	0.415297	-0.191565	0.000852688	-0.0243677	0.674221	-0.39667	9.55527e-13	0.309417	4.45618e-08	-0.00220497	0.969662	-0.340144	1.46505e-09	0.683439	1.25783e-42	0.584007	7.9969e-29	-0.0841973	0.145715	0.239257	2.81746e-05	0.451856	1.68243e-16	0.448431	3.01569e-16	-0.0616176	0.287418	0.515177	9.76235e-22	-0.0306078	0.597462	-0.160757	0.00525544	-0.121364	0.0356342	-0.175681	0.0022583	0.216918	0.000152707	0.120919	0.0363203	-0.277416	1.05515e-06	0.279083	9.03266e-07	-0.28475	5.28567e-07	-0.0468338	0.418951	0.0389721	0.501294	-0.34501	8.23335e-10
17067190	DPYSL2	NM_001197293	purple	-0.0522817	0.366853	-0.0552525	0.340218	-0.0565138	0.329292	0.105581	0.067821	0.0345457	0.551155	-0.027467	0.635609	0.103774	0.0726922	0.0208842	0.718658	-0.179719	0.00177619	0.707068	9.2712e-47	-0.0642248	0.26747	0.00265069	0.963534	-0.0913167	0.114486	0.1243	0.0313736	0.00628191	0.913716	0.0834569	0.149303	0.299281	1.26633e-07	-0.155127	0.007103	-0.140428	0.0149243	-0.203325	0.000393983	0.027813	0.631358	0.234552	4.0785e-05	-0.0718672	0.214537	-0.106341	0.0658547	0.117192	0.0425251	0.384496	5.24171e-12	0.34394	9.35418e-10	0.0797022	0.16854	0.0688548	0.234426
17070926	PDP1	NM_001161779	purple	-0.0460189	0.4271	-0.0614352	0.288849	-0.0725762	0.210038	-0.185252	0.00126764	0.171231	0.00292583	-0.239171	2.83685e-05	0.286059	4.66232e-07	-0.0684862	0.236947	-0.325335	7.96753e-09	0.54413	1.60916e-24	0.218931	0.000132035	-0.206303	0.000321756	0.132254	0.0219505	0.442603	8.01857e-16	0.186646	0.00116261	0.0978603	0.0906504	0.222872	9.89191e-05	-0.214602	0.000180236	-0.165413	0.0040674	-0.271275	1.85392e-06	0.18849	0.00103597	0.387136	3.6453e-12	0.293006	2.37021e-07	-0.226527	7.53395e-05	0.0734291	0.204715	0.152226	0.00826528	-0.0869608	0.1329	0.198011	0.000561508	-0.015341	0.791302
17074914	MSR1	NM_002445	purple	-0.0363535	0.530501	0.0112489	0.846152	-0.0630126	0.276624	0.0868847	0.133241	-0.0669039	0.247981	-0.159789	0.0055385	0.067123	0.246432	0.00671516	0.907791	-0.131544	0.0226786	0.494778	6.2592e-20	0.247144	1.4901e-05	0.0588748	0.309455	0.137305	0.0173343	0.133234	0.0209799	0.134069	0.0201826	0.00182059	0.974949	0.30991	4.23133e-08	-0.0359019	0.535624	-0.121104	0.036034	-0.0824515	0.154282	-0.157126	0.00638939	0.160618	0.00529533	-0.028159	0.627118	-0.114157	0.0482158	0.202346	0.000420846	-0.0651981	0.260272	0.0826751	0.153164	-0.0108397	0.851683	-0.212899	0.000203362
17075922	KIF13B	NM_015254	purple	-0.044206	0.445555	0.16989	0.00315948	0.0914227	0.114064	-0.173961	0.00249792	0.214378	0.000183129	-0.0903109	0.118549	0.419707	3.13375e-14	-0.298892	1.31707e-07	-0.541801	2.7577e-24	0.549037	5.10223e-25	-0.0954371	0.0989663	-0.205745	0.000334269	0.0190915	0.741911	0.483611	5.4401e-19	0.0806118	0.163718	0.120203	0.0374492	0.240643	2.52301e-05	-0.218112	0.000140107	-0.218754	0.000133733	-0.0725312	0.210321	0.472649	4.21413e-18	0.413278	8.35189e-14	0.372118	2.7564e-11	-0.527457	6.94593e-23	0.00879701	0.879395	0.57028	2.82296e-27	0.0308679	0.594351	0.51569	8.75938e-22	0.455292	9.30667e-17
17077388	RP11-17A4.3	OTTHUMT00000378662	purple	-0.0106602	0.854111	0.116114	0.044478	-0.0294225	0.611737	-0.0491699	0.3961	-0.107259	0.0635425	0.0817829	0.157663	0.148226	0.0101452	-0.0251108	0.664881	-0.186867	0.00114675	0.476038	2.25517e-18	0.0600503	0.299878	-0.108093	0.0614993	-0.0318798	0.582313	0.0969288	0.0937783	0.214614	0.000180081	-0.0373867	0.518876	0.348784	5.22946e-10	0.145957	0.0113717	-0.0975179	0.0917904	0.0718005	0.214964	-0.0776484	0.179816	0.10565	0.0676404	0.000539109	0.992581	-0.209649	0.000255398	0.105151	0.0689567	0.0218423	0.706333	0.244051	1.91789e-05	-0.0393124	0.497563	-0.124966	0.0304692
17080342	TRPS1	NM_001282903	purple	-0.0328773	0.570559	0.200678	0.000470584	-0.0434335	0.453554	-0.119826	0.0380554	0.0330249	0.568831	-0.0565169	0.329265	0.323986	9.25565e-09	-0.286197	4.60084e-07	-0.465003	1.68345e-17	0.559401	4.23461e-26	0.246373	1.58728e-05	-0.178889	0.00186685	0.289208	3.43857e-07	0.435413	2.61234e-15	0.368444	4.45167e-11	-0.0763831	0.187036	0.149193	0.00965907	0.125228	0.0301211	-0.304355	7.54492e-08	0.0873045	0.131368	0.164195	0.00435218	0.289331	3.39774e-07	0.326484	7.00887e-09	-0.482055	7.30686e-19	0.141041	0.014488	0.114006	0.048515	0.0744433	0.198513	0.1288	0.0256905	-0.0246245	0.670987
17080630	SNTB1	NM_021021	purple	-0.0375486	0.517066	0.093344	0.106627	0.0356381	0.538629	0.0271062	0.640057	0.00125172	0.982775	-0.160814	0.00523912	0.190519	0.000911416	-0.105736	0.0674157	-0.323799	9.44865e-09	0.63367	4.3543e-35	0.0731233	0.206612	-0.00335394	0.953868	-0.0309784	0.59303	0.275853	1.21954e-06	0.0731569	0.206403	-0.00235305	0.967626	0.441958	8.92527e-16	-0.173622	0.00254777	-0.130637	0.0236377	-0.208372	0.00027904	0.108753	0.0599212	0.339978	1.4939e-09	0.0750321	0.194977	-0.3069	5.79727e-08	0.190904	0.000889371	0.287107	4.21508e-07	0.155329	0.00702773	0.201661	0.000440639	0.0547776	0.344391
17083742	CNTLN	NM_017738	purple	-0.0980229	0.0901129	0.0329658	0.569522	-0.0762908	0.18757	0.102312	0.0768357	-0.104326	0.0711734	-0.258255	5.85547e-06	0.125614	0.0296116	-0.0723091	0.211725	-0.252515	9.53816e-06	0.534718	1.38298e-23	0.523671	1.58723e-22	0.209909	0.000250818	0.0883413	0.126832	0.260153	4.97056e-06	0.317952	1.79285e-08	-0.0926093	0.109424	0.256183	6.99265e-06	0.0108022	0.85219	-0.231474	5.1743e-05	-0.0899625	0.119983	-0.243432	2.01632e-05	0.105719	0.0674625	-0.175019	0.00234794	-0.204204	0.000371233	0.449546	2.49545e-16	-0.155805	0.00685352	0.195285	0.00067112	-0.0936702	0.105403	-0.334749	2.74373e-09
17084669	RUSC2	NM_001135999	purple	-0.0514205	0.374811	0.0365641	0.528122	-0.0751921	0.194024	0.0468846	0.418446	-0.0138026	0.811818	0.137222	0.0174024	-0.0572282	0.323205	-0.043832	0.449417	-0.0214732	0.711072	0.507925	4.42431e-21	-0.0627236	0.278837	-0.0477884	0.409521	0.00145982	0.979912	-0.0268347	0.643412	-0.0283528	0.624748	0.0207922	0.719845	0.226001	7.83682e-05	-0.0145667	0.801611	-0.0790003	0.172333	-0.149211	0.00965018	-0.0604838	0.296397	0.174225	0.00245966	0.0181351	0.754415	-0.034592	0.550622	0.209807	0.000252597	0.211181	0.000229483	0.299498	1.23885e-07	0.0122625	0.832486	-0.0640654	0.268662
17085862	LOC100507540	NR_110952	purple	-0.112729	0.0511044	0.016517	0.775715	-0.0115003	0.842759	-0.0653404	0.259231	0.127434	0.0273127	-0.198979	0.000526793	0.207365	0.000299118	-0.016791	0.772095	-0.27654	1.14444e-06	0.541184	3.17791e-24	0.115161	0.0462657	-0.0157312	0.786121	0.0584248	0.313174	0.246832	1.5287e-05	0.0331141	0.567786	0.0559056	0.334531	0.361587	1.07164e-10	-0.192407	0.000808036	-0.102259	0.07699	-0.179284	0.00182318	0.0695606	0.229654	0.277249	1.07166e-06	0.141862	0.0139202	-0.21739	0.000147605	0.103993	0.0720872	0.122805	0.0334845	-0.0515096	0.373982	0.223825	9.21795e-05	0.048171	0.405779
17086496	DAPK1	NM_001288729	purple	0.08877	0.124992	0.0155756	0.788186	0.0875815	0.130144	0.029048	0.616279	-0.0458158	0.429145	0.107523	0.0628884	0.180805	0.00166362	-0.00295364	0.959369	-0.179087	0.00184484	0.464775	1.75352e-17	-0.0510512	0.378255	-0.0634698	0.273146	-0.120967	0.0362464	0.0539566	0.351682	0.139355	0.0157174	-0.00564469	0.922439	0.249618	1.21486e-05	0.0596422	0.30318	-0.0226536	0.695957	0.0966005	0.094901	-0.0571347	0.323997	0.0258107	0.65613	0.0184037	0.750896	-0.177787	0.00199369	0.115786	0.0450869	0.151189	0.00872032	0.263171	3.82e-06	-0.0541167	0.350252	0.0466108	0.421171
17086621	C9orf47	NM_001001938	purple	-0.0197393	0.73348	-0.0691325	0.232541	0.00450558	0.938056	0.115656	0.0453307	-0.147894	0.0103167	-0.0776272	0.179936	-0.131251	0.022985	0.0737854	0.20252	0.117291	0.04235	0.441125	1.02449e-15	0.0820681	0.156214	0.102503	0.0762845	0.0392412	0.498342	-0.0916514	0.113158	-0.0524536	0.365278	-0.11304	0.0504649	0.111073	0.0546351	-0.0460684	0.426603	0.0262722	0.650385	-0.0882299	0.127313	-0.227149	7.18959e-05	0.0571843	0.323576	-0.113509	0.0495103	0.110318	0.0563116	0.188583	0.00102996	-0.098014	0.0901422	0.119503	0.0385803	-0.123214	0.0328961	-0.190794	0.000895649
17088148	SNX30	NM_001012994	purple	-0.00943369	0.870741	0.0541423	0.350024	-0.00377911	0.948028	-0.0982911	0.0892323	0.119268	0.0389669	0.152081	0.00832779	0.240849	2.48183e-05	-0.164193	0.00435258	-0.344418	8.83562e-10	0.524313	1.38049e-22	0.00983695	0.865267	-0.219864	0.000123367	0.0382286	0.509501	0.3058	6.49868e-08	0.173298	0.00259612	0.0560556	0.333235	0.0738119	0.202358	-0.0100665	0.862153	-0.166339	0.00386219	-0.0968096	0.0941845	0.245881	1.65252e-05	0.316117	2.18565e-08	0.248946	1.28442e-05	-0.299786	1.20321e-07	0.0237702	0.681768	0.412883	8.86412e-14	0.211723	0.00022092	0.218882	0.000132505	0.115276	0.0460467
17094893	ALDH1A1	NM_000689	purple	-0.107772	0.0622781	-0.0310243	0.592482	-0.0131412	0.820679	-0.0363366	0.530694	-0.0514357	0.374669	-0.217483	0.000146612	0.207757	0.000291161	-0.0082407	0.88697	-0.268805	2.31684e-06	0.710264	2.37857e-47	0.326696	6.84495e-09	-0.00735988	0.898983	0.0291893	0.614563	0.30467	7.30352e-08	0.283532	5.9368e-07	-0.0471145	0.416165	0.350486	4.25331e-10	-0.0689034	0.234096	-0.125802	0.0293673	-0.140743	0.014699	-0.116476	0.0438132	0.25059	1.12052e-05	0.00901204	0.876471	-0.22105	0.000113121	0.176098	0.00220356	0.000601038	0.991729	0.15643	0.00663022	0.0669215	0.247856	-0.181463	0.00159864
17096030	FBP1	NM_000507	purple	0.0240534	0.678188	0.128729	0.0257717	-0.0371879	0.521103	0.076255	0.187778	-0.0959817	0.0970465	0.0618022	0.285973	0.0653305	0.259303	-0.114125	0.0482789	-0.196863	0.000605464	0.612528	2.76309e-32	0.0885811	0.1258	-0.017546	0.762149	-0.00330693	0.954514	0.128854	0.0256271	0.125395	0.0298995	0.0382278	0.50951	0.239076	2.85833e-05	0.0419757	0.468866	-0.176184	0.00219234	-0.15294	0.00796472	-0.0497101	0.390925	0.226077	7.79279e-05	-0.0310256	0.592467	-0.207324	0.00029996	0.245493	1.70561e-05	0.220348	0.000119083	0.375208	1.8334e-11	0.0651945	0.260298	-0.144066	0.012492
17096471	TBC1D2	NM_001267571	purple	-0.0283703	0.624534	0.143824	0.0126427	-0.0615694	0.287795	0.0455018	0.432318	-0.211206	0.000229082	0.384533	5.21538e-12	0.0390421	0.500526	-0.132266	0.0219391	-0.134386	0.0198862	0.422706	1.96947e-14	0.127857	0.0268011	-0.102381	0.076636	0.0558962	0.334613	0.00902539	0.876289	0.298211	1.41061e-07	-0.111791	0.0530821	0.126608	0.0283373	0.383649	5.88564e-12	-0.160184	0.00542156	0.147415	0.0105695	-0.185777	0.0012271	0.07665	0.185495	-0.019162	0.740992	-0.179418	0.0018086	0.198667	0.000537754	0.0486829	0.400802	0.454242	1.11599e-16	-0.124977	0.0304546	-0.317827	1.81718e-08
17097281	SUSD1	NM_001282640	purple	0.0244706	0.672925	0.156934	0.00645502	0.0207972	0.71978	0.211344	0.000226888	-0.0167055	0.773225	-0.0950408	0.100382	0.168659	0.00338867	-0.11347	0.0495883	-0.321244	1.25219e-08	0.585634	5.18353e-29	0.113405	0.0497192	0.124606	0.0309549	-0.0362887	0.531236	0.175693	0.00225678	0.0797185	0.168452	-0.059152	0.307178	0.318185	1.74815e-08	-0.0783024	0.176166	-0.192171	0.00082035	-0.0899943	0.119851	-0.0145402	0.801965	0.191402	0.000861642	-0.0414431	0.474531	-0.310962	3.78701e-08	0.272698	1.62897e-06	0.186079	0.00120433	0.170568	0.00303929	0.24934	1.24319e-05	0.0292177	0.614219
17097358	SLC46A2	NM_033051	purple	0.0789782	0.172453	0.0431098	0.456929	0.0308221	0.594898	-0.0397334	0.492965	-0.101043	0.0805867	0.102594	0.0760234	0.0562352	0.331686	-0.0601279	0.299253	-0.115199	0.046193	0.563097	1.7065e-26	0.159451	0.00564072	-0.105216	0.0687838	0.0922749	0.110717	0.098304	0.0891898	0.212666	0.000206735	-0.0650522	0.261343	0.218745	0.00013382	0.130423	0.0238693	-0.0390187	0.500783	-0.0552664	0.340097	-0.153851	0.00759507	0.16131	0.0050996	0.107889	0.0619927	-0.123765	0.0321157	0.154679	0.00727221	-0.0371041	0.522043	0.191294	0.000867589	-0.0233723	0.686811	-0.258761	5.60606e-06
17097388	FKBP15	NM_015258	purple	-0.06135	0.28952	-0.0764569	0.186609	-0.00397053	0.9454	-0.0598257	0.301693	-0.020426	0.724576	0.139193	0.01584	0.310036	4.17558e-08	0.0781114	0.177227	-0.292482	2.49568e-07	0.450206	2.23011e-16	0.170456	0.00305889	-0.163994	0.00440077	0.0099767	0.863371	0.1756	0.00226917	0.375799	1.69485e-11	0.0163873	0.77743	0.277272	1.06938e-06	0.262006	4.23033e-06	-0.0737975	0.202446	0.205199	0.000346953	-0.0780715	0.177449	0.0499327	0.388804	0.0816842	0.158167	-0.213399	0.000196295	0.0768511	0.184341	0.0540414	0.350924	0.281295	7.3383e-07	-0.0816926	0.158124	-0.0911533	0.115138
17098222	DENND1A	NM_020946	purple	-0.04973	0.390735	0.103808	0.0725969	0.10035	0.0826983	0.0882162	0.127373	-0.111534	0.0536325	-0.0486602	0.401021	-0.0432258	0.455719	-0.0449346	0.438083	-0.035435	0.540946	0.406546	2.28014e-13	-0.0703789	0.224207	0.19568	0.00065407	-0.173656	0.00254265	-0.0759287	0.18968	-0.0889115	0.12439	-0.13753	0.0171501	0.457642	6.18378e-17	-0.0841918	0.145741	-0.00176716	0.975684	-0.0151915	0.79329	-0.107747	0.0623387	0.0174303	0.76367	-0.0402511	0.487343	-0.0731148	0.206665	0.0952643	0.0995817	0.0431317	0.456701	0.106048	0.0666079	0.0319679	0.58127	0.0403989	0.485745
17098506	FAM129B	NM_001035534	purple	-0.000737724	0.989848	0.0128294	0.824863	-0.0561769	0.332188	0.113717	0.049091	0.0535974	0.354901	0.186752	0.00115497	-0.0104577	0.856853	-0.00132641	0.981747	-0.0215583	0.709978	0.459534	4.43899e-17	-0.0664268	0.251377	-0.0714015	0.21753	-0.160944	0.00520229	-0.0322754	0.577638	0.0175033	0.76271	0.173595	0.00255173	0.231553	5.14274e-05	0.0291787	0.614692	-0.0990489	0.0867807	-0.0952821	0.0995181	-0.0696811	0.228846	0.145501	0.0116335	-0.021272	0.71366	-0.0321385	0.579254	0.138632	0.0162719	0.2554	7.4744e-06	0.34466	8.5848e-10	-0.0363389	0.530668	-0.0598392	0.301583
17099705	MIR3689F	NR_039696	purple	0.0908222	0.11647	0.168389	0.003441	0.130041	0.0242884	0.106292	0.0659794	-0.142859	0.0132573	0.239382	2.78968e-05	-0.397047	9.05542e-13	-0.0294699	0.611164	0.449696	2.43266e-16	-0.383644	5.88934e-12	-0.382375	7.00048e-12	0.107968	0.0618012	-0.234286	4.16403e-05	-0.511965	1.91483e-21	-0.297751	1.47745e-07	-0.0352963	0.542533	-0.103193	0.0743168	0.100332	0.0827528	0.220942	0.000114017	0.166707	0.00378326	-0.196398	0.00062417	-0.403272	3.6857e-13	-0.219176	0.000129699	0.290506	3.02995e-07	-0.0768955	0.184087	-0.0862404	0.136153	0.0939636	0.104312	-0.297893	1.45655e-07	0.0421358	0.467171
17099707	FCN1	NM_002003	purple	0.0148118	0.798343	-0.0314067	0.587927	0.0262571	0.650574	0.00165801	0.977186	-0.122688	0.0336559	0.0622363	0.282596	0.0650862	0.261093	0.00329477	0.954681	-0.0801047	0.166393	0.662421	2.88313e-39	0.0459596	0.427696	-0.102483	0.0763408	-0.0127173	0.82637	0.0598972	0.301114	0.120803	0.0365011	-0.0190219	0.742818	0.28022	8.11971e-07	0.0082769	0.886477	-0.0490109	0.397631	-0.0862773	0.135985	-0.138924	0.0160455	0.17486	0.00236997	0.00875736	0.879935	-0.0835991	0.148609	0.306672	5.93638e-08	0.145724	0.0115049	0.340541	1.39837e-09	-0.111857	0.0529399	-0.117699	0.0416311
17101292	STS	NM_000351	purple	0.00885684	0.878582	0.134783	0.0195212	-0.0113963	0.844162	0.0499119	0.389003	-0.156783	0.00650691	0.146398	0.0111232	-0.0714161	0.217436	-0.0934985	0.106046	-0.0155251	0.788857	0.528712	5.27022e-23	-0.00477385	0.934376	-0.0163828	0.777489	-0.0784201	0.175516	-0.0311379	0.591127	0.088286	0.127071	-0.0100404	0.862507	0.421657	2.31792e-14	0.0856932	0.138665	-0.081629	0.158449	-0.122214	0.0343521	-0.157292	0.00633321	0.127976	0.0266584	-0.068402	0.237525	-0.0919231	0.112089	0.132093	0.0221137	0.0816271	0.158459	0.327714	6.10642e-09	-0.0543687	0.34801	-0.204914	0.00035375
17101531	TLR7	NM_016562	purple	-0.102844	0.0753079	0.039169	0.499134	-0.00644103	0.911539	-0.0249731	0.666608	0.21483	0.00017733	-0.233879	4.29768e-05	0.204569	0.000362145	-0.0352004	0.543631	-0.293841	2.18222e-07	0.817405	2.35175e-73	0.117026	0.0428212	-0.0753636	0.193006	0.0432408	0.455562	0.283483	5.96497e-07	0.0996939	0.0847373	0.19322	0.000766924	0.541408	3.01821e-24	-0.168587	0.00340255	-0.133796	0.0204403	-0.204001	0.000376383	0.0362486	0.53169	0.366919	5.42157e-11	0.111819	0.0530213	-0.262586	4.0212e-06	0.154147	0.00747827	0.124035	0.0317398	0.0416683	0.472131	0.0963747	0.0956794	-0.0521327	0.368223
17102538	CYBB	NM_000397	purple	-0.0588044	0.310035	-0.151774	0.00846113	-0.0586656	0.31118	0.0169444	0.770072	-0.0267146	0.644898	-0.220983	0.000113672	0.146489	0.0110729	0.073629	0.203482	-0.140631	0.0147787	0.785959	3.47613e-64	0.186089	0.00120354	-0.0352253	0.543346	0.0726524	0.209558	0.184253	0.00134821	0.183937	0.00137463	-0.0538692	0.352463	0.428829	7.51912e-15	-0.123203	0.0329121	-0.128284	0.0262934	-0.15242	0.00818275	-0.186845	0.00114831	0.133804	0.0204321	-0.0167972	0.772013	-0.0733316	0.205318	0.511617	2.05895e-21	0.0396809	0.493537	0.231509	5.16018e-05	-0.0294716	0.611143	-0.112839	0.0508779
17103717	CLCN5	NM_001127898	purple	-0.101194	0.0801334	-0.0161284	0.780855	0.0157137	0.786352	-0.00579225	0.920418	0.00876028	0.879895	-0.00296523	0.95921	0.213332	0.000197233	-0.0109582	0.850081	-0.238755	2.93195e-05	0.481608	7.95174e-19	0.00579077	0.920439	-0.0620841	0.283777	-0.125057	0.0303475	0.145455	0.01166	0.158882	0.00581611	-0.0333523	0.565002	0.248415	1.34197e-05	0.0379399	0.512706	-0.120569	0.0368681	0.0311037	0.591535	0.0294335	0.611605	0.122409	0.0340644	0.0801439	0.166185	-0.208134	0.000283681	-0.00990994	0.864277	0.136271	0.0182035	0.161914	0.00493422	-0.0361025	0.533346	0.0358025	0.536755
17105284	DIAPH2	NM_006729	purple	-0.0829189	0.151952	0.135261	0.0190888	-0.0120259	0.835671	-0.141827	0.0139442	0.0966765	0.0946403	-0.237278	3.29501e-05	0.442945	7.57574e-16	-0.216834	0.000153634	-0.564561	1.18681e-26	0.70578	1.59615e-46	0.398231	7.64345e-13	-0.178003	0.00196829	0.196063	0.000637979	0.571339	2.15672e-27	0.440499	1.13622e-15	-0.0152356	0.792703	0.44575	4.73935e-16	-0.03448	0.551914	-0.314726	2.53777e-08	-0.0949236	0.100804	0.110681	0.0555016	0.329621	4.92577e-09	0.238811	2.91912e-05	-0.52946	4.46705e-23	0.367529	5.01133e-11	0.12584	0.0293183	0.0926703	0.10919	0.268317	2.42032e-06	-0.0595427	0.303989
17108779	ARSD	NM_001669	purple	0.0298598	0.606454	0.0275667	0.634383	-0.0224712	0.698285	0.0784694	0.175243	-0.0384328	0.50724	0.162902	0.00467391	0.0364621	0.529274	-0.0370875	0.522229	-0.144471	0.0122443	0.53469	1.39157e-23	0.0625824	0.279923	-0.0337152	0.560774	0.0669223	0.247851	0.0762947	0.187548	0.1103	0.056352	0.0432095	0.455888	0.235268	3.85721e-05	0.0342459	0.554619	-0.106496	0.0654593	-0.125602	0.0296284	-0.0911656	0.115089	0.210473	0.000241136	-0.0197714	0.733062	-0.116338	0.044065	0.318945	1.60955e-08	0.241836	2.29314e-05	0.362657	9.3564e-11	0.148999	0.00975479	-0.128298	0.0262766
17109342	AP1S2	uc004cxh.3	purple	-0.0279752	0.629368	-0.144796	0.0120488	-0.0476519	0.410863	-0.195745	0.00065132	0.0277997	0.631521	-0.344927	8.31517e-10	0.437269	1.93121e-15	0.0124446	0.830036	-0.444223	6.12131e-16	0.6047	2.66861e-31	0.623742	9.58462e-34	-0.145492	0.011639	0.230273	5.67281e-05	0.5497	4.36276e-25	0.503248	1.15041e-20	-0.0617664	0.286253	0.239117	2.84915e-05	-0.0263813	0.649031	-0.169096	0.0033057	-0.0919475	0.111993	-0.0506154	0.382345	0.266806	2.7701e-06	0.205059	0.000350274	-0.326736	6.81418e-09	0.199738	0.00050094	-0.201115	0.000457045	-0.102075	0.0775248	0.097235	0.0927407	-0.236278	3.56435e-05
17112471	HDX	NM_001177479	purple	-0.0922167	0.110943	0.11992	0.0379037	-0.00551016	0.924282	-0.0888884	0.124488	0.0723893	0.211217	-0.249924	1.18437e-05	0.127639	0.0270646	-0.178264	0.00193782	-0.239181	2.8347e-05	0.440672	1.10426e-15	0.265837	3.01939e-06	-0.0264576	0.648083	0.0989924	0.0869617	0.332724	3.46154e-09	0.150604	0.00898637	-0.00241859	0.966725	0.233394	4.46211e-05	-0.129159	0.0252768	-0.181356	0.00160903	-0.200735	0.000468784	0.0655321	0.257833	0.297923	1.45211e-07	0.150844	0.00887646	-0.242974	2.09235e-05	0.11056	0.055771	-0.00674717	0.907353	-0.0591199	0.307442	0.204202	0.000371279	-0.106553	0.065315
16657492	LOC100287934	ENST00000443772	red	-0.0345407	0.551214	-0.0179411	0.75696	0.107177	0.0637467	-0.288729	3.60261e-07	0.078271	0.17634	-0.0403321	0.486467	0.236713	3.44449e-05	-0.0201916	0.727612	-0.132656	0.0215475	0.106347	0.0658404	0.0426378	0.461877	-0.302957	8.71007e-08	-0.0429793	0.458295	0.197007	0.000599789	0.185303	0.00126369	0.0977131	0.0911391	0.123503	0.0324843	0.0514874	0.374189	0.0428971	0.459155	0.09224	0.110852	0.0784596	0.175298	0.0993976	0.0856712	0.196595	0.000616197	-0.14885	0.00982902	0.0214902	0.710853	-0.033358	0.564936	-0.0640399	0.268852	0.0979677	0.0902951	0.0172885	0.765537
16657514	LINC01128	NR_047526	red	-0.0513356	0.375601	0.16955	0.00322134	0.00593002	0.918532	0.259	5.49153e-06	0.0326572	0.573143	-0.173091	0.00262755	-0.0733206	0.205386	-0.123053	0.0331262	-0.0832897	0.150122	-0.108329	0.0609303	-0.0641958	0.267687	0.386475	3.99347e-12	-0.0402621	0.487225	-0.0170011	0.769324	-0.257889	6.0429e-06	-0.0568238	0.326642	-0.114708	0.0471378	-0.240863	2.47908e-05	-0.130026	0.0243045	-0.0894937	0.121933	0.145389	0.0116989	0.0260095	0.653653	-0.0949638	0.100659	-0.102407	0.0765621	-0.0183331	0.751821	0.147482	0.0105338	-0.103734	0.0728022	0.0432638	0.455322	0.230195	5.70636e-05
16658184	TPRG1L	NM_182752	red	-0.062323	0.281924	0.119328	0.038869	-0.0320641	0.580133	0.464185	1.94836e-17	-0.149641	0.00944066	-0.0868796	0.133263	-0.3194	1.53183e-08	-0.0361481	0.532829	0.153455	0.00775375	-0.166605	0.00380504	0.0635238	0.272738	0.648985	2.94447e-37	-0.0942042	0.103424	-0.280538	7.88062e-07	-0.19115	0.000875579	-0.18032	0.00171302	-0.34368	9.64798e-10	-0.0604148	0.296948	-0.0466975	0.420308	-0.098241	0.089396	-0.260538	4.80702e-06	-0.183767	0.00138907	-0.518194	5.14999e-22	0.12899	0.0254704	0.148299	0.0101075	-0.0495742	0.392223	0.207019	0.000306337	-0.199557	0.000506972	-0.159963	0.00548656
16658226	SMIM1	NM_001163724	red	0.0171449	0.767429	0.0318404	0.582779	-0.0168438	0.771398	0.229968	5.80607e-05	-0.0719724	0.213865	-0.0531641	0.35881	-0.269174	2.24125e-06	0.0772373	0.182139	0.210506	0.000240581	-0.196261	0.000629765	-0.0371336	0.521711	0.366686	5.58724e-11	-0.109214	0.0588389	-0.248158	1.37076e-05	-0.20157	0.000443327	-0.0150735	0.794859	-0.0828638	0.152226	-0.0461095	0.426189	0.0656196	0.257197	-0.0322744	0.57765	-0.133191	0.0210212	-0.139385	0.0156946	-0.299026	1.29936e-07	0.185915	0.00121665	-0.0641712	0.267871	-0.114243	0.0480459	0.0404789	0.48488	-0.214215	0.000185258	-0.0959313	0.0972226
16658655	SPSB1	ENST00000357898	red	0.00310789	0.957249	0.251317	1.05456e-05	-0.0221251	0.70271	0.338606	1.75422e-09	-0.0271211	0.639873	-0.0332599	0.566081	-0.259702	5.16839e-06	-0.12101	0.036179	0.103731	0.0728117	-0.0172423	0.766145	-0.116374	0.0440003	0.332402	3.59128e-09	-0.14535	0.0117214	-0.183345	0.00142545	-0.281061	7.50227e-07	0.0301887	0.602492	-0.0120984	0.834696	-0.129485	0.0249074	-0.0627193	0.27887	-0.12099	0.0362108	-0.0136089	0.81441	0.0089981	0.87666	-0.251148	1.06951e-05	0.0111093	0.848039	0.00985612	0.865007	0.102732	0.0756276	0.0714588	0.217161	-0.0474171	0.413174	0.0306188	0.597331
16659171	MFN2	NM_001127660	red	0.0166344	0.774164	0.096059	0.0967763	-0.0524409	0.365394	0.39769	8.25879e-13	-0.165992	0.00393798	0.0315953	0.585686	-0.337604	1.97148e-09	0.0402881	0.486943	0.233203	4.5287e-05	-0.168811	0.00335962	-0.0268285	0.643489	0.532034	2.52246e-23	-0.0669821	0.247428	-0.384064	5.56115e-12	-0.188365	0.00104417	-0.140593	0.014806	-0.10987	0.0573258	0.0934336	0.10629	-0.045763	0.429678	0.0944912	0.102372	-0.313421	2.91757e-08	-0.293026	2.36546e-07	-0.505374	7.4655e-21	0.18738	0.00111061	0.227806	6.84161e-05	-0.119992	0.0377871	0.260821	4.69052e-06	-0.226588	7.49916e-05	-0.154913	0.00718355
16659200	MIIP	NM_021933	red	0.0123668	0.831082	0.222774	9.96423e-05	0.0135971	0.814569	0.50766	4.67278e-21	-0.231304	5.242e-05	0.00591791	0.918698	-0.467073	1.16105e-17	-0.0349577	0.546414	0.294039	2.13988e-07	-0.0118969	0.83741	-0.000935193	0.98713	0.582166	1.30246e-28	-0.110131	0.0567341	-0.428864	7.47799e-15	-0.251729	1.01877e-05	-0.121394	0.0355886	0.0353112	0.542362	0.0429629	0.458466	0.0307196	0.596124	-0.0598889	0.301181	-0.403144	3.75527e-13	-0.217322	0.000148326	-0.469617	7.32842e-18	0.175197	0.00232354	0.207929	0.000287724	-0.248188	1.36744e-05	0.188434	0.00103967	-0.254466	8.09076e-06	-0.30978	4.2895e-08
16660367	PINK1	ENST00000492302	red	-0.0142306	0.806096	0.166532	0.00382062	-0.0451843	0.43554	0.576429	5.83995e-28	-0.290367	3.07117e-07	-0.159748	0.00555085	-0.558551	5.21084e-26	-0.0831889	0.150618	0.347669	5.98368e-10	-0.282808	6.35965e-07	0.133576	0.0206496	0.901836	1.27908e-110	-0.0571175	0.324144	-0.448149	3.16282e-16	-0.305878	6.44614e-08	-0.312601	3.18336e-08	-0.285094	5.11481e-07	-0.0552952	0.339844	-0.0288982	0.618099	-0.0856731	0.138759	-0.456597	7.41859e-17	-0.346169	7.16716e-10	-0.603291	3.98693e-31	0.260169	4.96349e-06	0.190863	0.000891685	-0.333214	3.27267e-09	0.0554973	0.338079	-0.249382	1.23879e-05	-0.290546	3.01811e-07
16660700	PITHD1	NM_020362	red	-0.0617653	0.286262	0.13469	0.0196057	-0.123174	0.0329524	0.46015	3.98341e-17	-0.246482	1.57317e-05	-0.357762	1.73365e-10	-0.446469	4.20024e-16	-0.0772504	0.182065	0.257419	6.29111e-06	-0.101199	0.0801204	0.231517	5.15709e-05	0.876871	8.44025e-97	-0.0152191	0.792923	-0.30402	7.80985e-08	-0.279551	8.6456e-07	-0.298486	1.37216e-07	-0.221676	0.000108038	-0.153478	0.00774436	-0.122671	0.0336794	-0.123625	0.0323117	-0.403637	3.49442e-13	-0.267699	2.5581e-06	-0.529988	3.97482e-23	0.206046	0.000327469	0.328671	5.48362e-09	-0.33387	3.03557e-09	0.00519121	0.928653	-0.242376	2.19577e-05	-0.228287	6.59757e-05
16660891	RHD	NM_001282867	red	-0.0782266	0.176586	0.10891	0.0595495	-0.0345551	0.551047	0.331473	3.99229e-09	-0.0375708	0.516818	-0.231528	5.1529e-05	-0.225798	7.95731e-05	-0.0704893	0.22348	0.0775391	0.180431	-0.016761	0.772492	0.232767	4.68373e-05	0.466846	1.20946e-17	0.0603817	0.297214	-0.0981626	0.0896532	-0.105494	0.0680497	-0.183473	0.00141434	-0.127269	0.0275149	-0.0914811	0.113832	-0.0578728	0.317776	-0.156166	0.00672352	-0.229254	6.13048e-05	-0.0962618	0.0960706	-0.298199	1.4124e-07	0.042504	0.463284	0.251944	1.00063e-05	-0.178209	0.00194419	0.00728739	0.899972	-0.0862258	0.13622	-0.216389	0.000158626
16661351	WDTC1	NM_001276252	red	-0.0211416	0.715339	0.222662	0.000100471	0.0251006	0.665009	0.590573	1.36881e-29	-0.209386	0.000260117	0.129078	0.0253698	-0.570576	2.61821e-27	-0.107035	0.0641012	0.373199	2.39126e-11	-0.209024	0.000266728	-0.194776	0.000693621	0.716602	1.51598e-48	-0.269429	2.19033e-06	-0.542287	2.46528e-24	-0.400791	5.28524e-13	-0.132536	0.0216678	-0.10055	0.0820842	-0.0506485	0.382033	0.0137483	0.812545	-0.133123	0.0210882	-0.330474	4.47239e-09	-0.298021	1.43782e-07	-0.608719	8.39562e-32	0.24356	1.99559e-05	0.171288	0.00291613	0.0310515	0.592159	0.311253	3.67248e-08	-0.170556	0.0030413	-0.109968	0.0571028
16661687	EPB41	NM_001166005	red	-0.0768535	0.184327	0.159434	0.00564586	-0.0657168	0.256491	0.544995	1.31612e-24	-0.193913	0.000733459	-0.257886	6.04408e-06	-0.42121	2.48421e-14	-0.0654528	0.258411	0.214074	0.000187132	-0.102695	0.0757317	0.0788705	0.173041	0.891084	2.95546e-104	-0.135606	0.0187823	-0.332911	3.38801e-09	-0.309779	4.28992e-08	-0.233795	4.32551e-05	-0.208639	0.000273936	-0.188013	0.00106748	-0.126759	0.0281466	-0.121759	0.0350334	-0.337429	2.01212e-09	-0.305342	6.81366e-08	-0.637038	1.48674e-35	0.170681	0.00301972	0.195082	0.000680008	-0.114375	0.047786	0.137387	0.0172669	-0.189527	0.000970444	-0.102358	0.0767022
16661956	KPNA6	NM_012316	red	-0.0677468	0.24206	0.179914	0.00175544	0.0137258	0.812846	0.390697	2.22209e-12	-0.0143792	0.804113	-0.2875	4.05778e-07	-0.388737	2.92011e-12	-0.248122	1.37484e-05	0.134366	0.0199043	-0.0139226	0.810213	0.0166538	0.773907	0.707959	6.35913e-47	-0.0594186	0.304999	-0.168516	0.00341637	-0.392955	1.61833e-12	-0.153231	0.00784487	-0.210352	0.000243187	-0.363069	8.87833e-11	-0.0919418	0.112016	-0.305376	6.79006e-08	-0.081931	0.15691	-0.0470475	0.41683	-0.357833	1.71825e-10	0.0704931	0.223455	0.263701	3.64624e-06	0.143312	0.0129657	0.0555675	0.337468	-0.0412206	0.476909	0.0769656	0.183686
16663317	YBX1	ENST00000436427	red	-0.0141781	0.806798	0.231526	5.1536e-05	0.0544545	0.347249	0.413145	8.52102e-14	-0.106715	0.0649051	-0.306175	6.25047e-08	-0.428352	8.11114e-15	-0.13223	0.0219755	0.181508	0.00159426	-0.162848	0.00468794	0.11265	0.051269	0.762202	3.15291e-58	0.000372926	0.994868	-0.22748	7.01217e-05	-0.405439	2.68377e-13	-0.143016	0.0131557	-0.173408	0.00257955	-0.331261	4.08989e-09	0.00340663	0.953145	-0.252123	9.85711e-06	-0.171496	0.00288149	-0.0810459	0.161453	-0.422591	2.00494e-14	0.102693	0.0757388	0.060159	0.299002	-0.137415	0.0172434	-0.156492	0.00660852	-0.0330947	0.568013	-0.0784743	0.175216
16663358	ERMAP	NM_001017922	red	0.00913734	0.874767	0.137576	0.0171124	-0.083872	0.147283	0.400883	5.21562e-13	-0.184195	0.00135298	-0.189597	0.000966209	-0.426235	1.13345e-14	-0.0889095	0.124398	0.235622	3.7522e-05	-0.0921332	0.111268	0.100441	0.0824185	0.692286	3.97285e-44	-0.0414058	0.474929	-0.321587	1.20592e-08	-0.29154	2.73803e-07	-0.141682	0.0140431	-0.118263	0.0406576	-0.129166	0.0252694	-0.105479	0.0680897	-0.102127	0.0773753	-0.315508	2.33367e-08	-0.231029	5.35368e-05	-0.491425	1.20814e-19	0.185748	0.00122933	0.278238	9.77486e-07	-0.16205	0.00489753	0.0832278	0.150427	-0.185403	0.00125586	-0.151312	0.00866527
16664048	UROD	NM_000374	red	-0.0238104	0.68126	0.217266	0.000148931	-0.0307997	0.595165	0.378377	1.20127e-11	-0.101268	0.0799119	-0.45273	1.44816e-16	-0.501592	1.60823e-20	-0.247895	1.40081e-05	0.199639	0.000504253	-0.0883355	0.126857	0.314174	2.6923e-08	0.802492	8.44527e-69	0.196291	0.000628547	-0.16735	0.00364889	-0.388519	3.00989e-12	-0.192863	0.000784764	-0.258919	5.53001e-06	-0.360545	1.22237e-10	-0.0539836	0.35144	-0.3635	8.40435e-11	-0.221354	0.000110623	-0.00225661	0.968952	-0.358199	1.64138e-10	0.130234	0.0240762	0.352501	3.32476e-10	-0.244081	1.91325e-05	-0.222789	9.95289e-05	-0.128018	0.0266083	-0.207209	0.000302348
16664482	RP5-1024N4.2	OTTHUMT00000021839	red	0.0626483	0.279415	-0.00476678	0.934473	-0.171142	0.00294072	0.19534	0.000668699	-0.175504	0.00228205	-0.168234	0.00347136	-0.227464	7.0207e-05	0.0994199	0.0856006	0.263234	3.79906e-06	-0.0992679	0.0860825	0.132026	0.0221822	0.371317	3.06164e-11	-0.156021	0.00677533	-0.226408	7.60138e-05	-0.0333114	0.56548	-0.121667	0.035172	-0.00910441	0.875215	0.00241741	0.966741	-0.105319	0.0685093	-0.0034116	0.953076	-0.35074	4.12376e-10	-0.27194	1.74532e-06	-0.356518	2.0243e-10	0.214455	0.000182123	0.0892449	0.122978	-0.302421	9.20216e-08	0.0660812	0.253858	-0.261262	4.51388e-06	-0.244888	1.79181e-05
16664569	CDKN2C	NM_078626	red	-0.0399807	0.490276	0.0652936	0.259573	-0.0818242	0.157453	0.261495	4.42324e-06	-0.142722	0.013347	-0.391061	2.1116e-12	-0.0940268	0.104078	-0.0530873	0.359506	-0.0368537	0.524857	0.0485908	0.401694	0.416164	5.39253e-14	0.512659	1.6565e-21	0.177967	0.0019725	0.0258994	0.655025	0.0442117	0.445496	-0.225787	7.9637e-05	-0.0891475	0.123389	-0.0720433	0.213413	-0.118869	0.0396314	-0.0642344	0.267399	-0.258074	5.94743e-06	-0.108492	0.0605408	-0.243331	2.03292e-05	-0.0441184	0.446458	0.224351	8.86463e-05	-0.368922	4.18383e-11	-0.0941707	0.103547	-0.162389	0.00480738	-0.267583	2.58461e-06
16664599	RNF11	NM_014372	red	-0.0772449	0.182096	0.163725	0.00446661	-0.0793033	0.170688	0.563062	1.72124e-26	-0.196666	0.000613345	-0.358778	1.52663e-10	-0.499718	2.34388e-20	-0.108016	0.0616847	0.271747	1.77622e-06	-0.15098	0.00881444	0.206772	0.000311567	0.861269	1.30067e-89	0.0911617	0.115105	-0.316187	2.16936e-08	-0.315408	2.35898e-08	-0.267908	2.51076e-06	-0.252358	9.66454e-06	-0.176876	0.00210453	-0.0679912	0.240361	-0.180393	0.00170551	-0.371511	2.98503e-11	-0.230252	5.68168e-05	-0.495179	5.78286e-20	0.206679	0.00031357	0.256059	7.06696e-06	-0.358395	1.6017e-10	-0.0907831	0.116627	-0.218476	0.000136454	-0.243069	2.07642e-05
16665346	NFIA	NM_001134673	red	-0.0615639	0.287839	0.172051	0.00279073	-0.0613427	0.289578	0.580057	2.26871e-28	-0.167924	0.00353272	-0.215683	0.000166856	-0.476969	1.89727e-18	-0.0544273	0.34749	0.236413	3.52652e-05	-0.11867	0.039966	0.0317343	0.584037	0.847331	6.7572e-84	-0.0746009	0.197562	-0.362873	9.10313e-11	-0.413147	8.51886e-14	-0.165777	0.00398546	-0.166234	0.003885	-0.206225	0.000323475	-0.0708193	0.221314	-0.16309	0.00462592	-0.266669	2.80424e-06	-0.177779	0.00199469	-0.533551	1.79693e-23	0.192433	0.000806674	0.130542	0.023741	-0.138623	0.0162785	0.0258863	0.655188	-0.151043	0.00878579	-0.101417	0.0794658
16665687	DNAJC6	NM_001256864	red	-0.036169	0.532591	0.184239	0.00134935	-0.025232	0.663363	0.505664	7.03564e-21	-0.222484	0.000101796	-0.390403	2.31532e-12	-0.52843	5.60736e-23	-0.102189	0.0771954	0.298086	1.42857e-07	-0.157403	0.00629569	0.184789	0.00130438	0.935762	6.24243e-137	-0.00825139	0.886824	-0.360221	1.27337e-10	-0.400507	5.5074e-13	-0.260794	4.70125e-06	-0.217854	0.000142737	-0.250727	1.10777e-05	-0.0440509	0.447154	-0.206851	0.000309876	-0.374877	1.91567e-11	-0.25774	6.12042e-06	-0.571031	2.33293e-27	0.222271	0.00010341	0.295963	1.76719e-07	-0.284732	5.29491e-07	-0.0391397	0.499455	-0.232356	4.83461e-05	-0.174326	0.0024451
16665717	LEPR	NM_001003679	red	-0.103034	0.0747653	0.17024	0.0030968	-0.0864827	0.135052	0.439108	1.42871e-15	-0.0389835	0.501169	-0.247395	1.45966e-05	-0.184162	0.00135575	-0.160112	0.00544256	-0.032457	0.575498	0.132117	0.0220899	0.384956	4.92126e-12	0.491683	1.14863e-19	0.18923	0.000988863	-0.0151882	0.793334	0.0436214	0.451601	-0.12227	0.0342702	-0.0367256	0.5263	-0.0231769	0.689294	-0.180218	0.00172362	-0.205695	0.000335407	-0.283056	6.21198e-07	-0.0143098	0.805039	-0.28734	4.12121e-07	-0.0651714	0.260468	0.375469	1.77092e-11	-0.238606	2.96689e-05	0.0847713	0.142978	-0.1662	0.00389236	-0.340257	1.44583e-09
16665796	SGIP1	NM_032291	red	-0.0416177	0.47267	0.00836442	0.885284	-0.0191204	0.741534	0.355091	2.41642e-10	-0.169059	0.0033127	-0.186811	0.00115073	-0.410661	1.23743e-13	0.036452	0.529388	0.318674	1.65776e-08	-0.214991	0.000175304	0.00882821	0.878971	0.641304	3.73963e-36	-0.114854	0.0468555	-0.377976	1.26757e-11	-0.336691	2.19219e-09	-0.161627	0.00501235	-0.186894	0.00114476	-0.119822	0.0380612	0.0546019	0.345943	-0.081646	0.158362	-0.29441	2.06272e-07	-0.258777	5.59826e-06	-0.491798	1.1232e-19	0.290598	3.00266e-07	0.100022	0.083713	-0.185075	0.00128159	0.0476638	0.410746	-0.276051	1.19737e-06	-0.0673763	0.24465
16665932	GADD45A	NM_001199741	red	-0.0382627	0.509122	0.14727	0.0106468	-0.14767	0.0104344	0.40894	1.59937e-13	-0.253725	8.61413e-06	-0.183367	0.00142355	-0.44351	6.89527e-16	-0.0894234	0.122228	0.298293	1.39909e-07	-0.137801	0.0169299	0.254456	8.09805e-06	0.683372	1.29087e-42	0.00397338	0.945361	-0.334593	2.79351e-09	-0.147453	0.0105488	-0.286733	4.36977e-07	-0.19074	0.0008987	0.0456322	0.430998	-0.156418	0.00663447	-0.0116195	0.841151	-0.469432	7.57947e-18	-0.300546	1.11392e-07	-0.54971	4.35239e-25	0.21194	0.000217587	0.453539	1.25982e-16	-0.330524	4.44708e-09	0.184282	0.00134576	-0.319709	1.48108e-08	-0.345711	7.57106e-10
16665963	DEPDC1-AS1	NR_110671	red	-0.0281989	0.626629	0.0293665	0.612415	0.0390334	0.500621	0.364671	7.2372e-11	-0.187425	0.00110749	-0.0454433	0.432911	-0.418334	3.87037e-14	0.145759	0.0114849	0.316266	2.15101e-08	-0.262371	4.09736e-06	-0.116282	0.0441682	0.463989	2.01781e-17	-0.0229006	0.692809	-0.389014	2.80982e-12	-0.357509	1.78929e-10	-0.0970945	0.0932155	-0.205505	0.000339786	-0.127416	0.0273353	0.155351	0.00701955	-0.132208	0.0219969	-0.214603	0.00018022	-0.202016	0.000430271	-0.384208	5.45258e-12	0.327545	6.22392e-09	0.00226594	0.968824	-0.115296	0.0460084	-0.00859517	0.882142	-0.125021	0.030396	-0.0825919	0.15358
16666055	CTH	ENST00000346806	red	-0.0795606	0.1693	0.220096	0.000121291	-0.0515037	0.374038	0.181738	0.00157214	0.0406276	0.483277	-0.297433	1.52538e-07	-0.175493	0.0022835	-0.235211	3.87435e-05	-0.0255068	0.659924	-0.111411	0.0538991	0.197983	0.000562544	0.466605	1.26294e-17	0.0948432	0.101094	0.0466781	0.420501	-0.138477	0.0163931	-0.0737285	0.20287	-0.223464	9.46795e-05	-0.198995	0.000526204	-0.160151	0.00543126	-0.223814	9.22544e-05	0.0370039	0.523168	0.0724326	0.210943	-0.185779	0.00122691	-0.0805208	0.164196	0.0222469	0.701152	-0.040823	0.481174	-0.132564	0.0216397	-0.109077	0.0591576	-0.0775905	0.180142
16667385	TMEM56	NM_001199679	red	-0.000870265	0.988024	0.0613895	0.289209	-0.0568257	0.326626	0.282275	6.6892e-07	-0.0599849	0.300406	-0.497767	3.46095e-20	-0.231667	5.09794e-05	-0.0919919	0.11182	0.0468647	0.418644	-0.0822134	0.15548	0.411833	1.03815e-13	0.635063	2.79643e-35	0.202749	0.000409588	0.00362504	0.950144	-0.127272	0.0275113	-0.164235	0.00434241	-0.198949	0.000527839	-0.282125	6.78485e-07	-0.104729	0.0700837	-0.224591	8.7079e-05	-0.200447	0.000477874	-0.0833139	0.150003	-0.278316	9.70356e-07	0.0455101	0.432234	0.203683	0.000384554	-0.349915	4.55951e-10	-0.282129	6.78214e-07	-0.105829	0.0671742	-0.175258	0.00231521
16668582	CD53	NM_000560	red	-0.050098	0.387234	-0.509696	3.06909e-21	-0.145869	0.011422	-0.318586	1.67369e-08	0.107847	0.0620952	0.297409	1.52916e-07	0.58924	1.96509e-29	0.449855	2.36776e-16	-0.222598	0.000100947	0.161205	0.00512892	-0.007652	0.894996	-0.629151	1.80364e-34	-0.159671	0.00557411	0.2152	0.000172711	0.600493	8.79874e-31	0.180604	0.00168391	0.290852	2.92907e-07	0.447109	3.77055e-16	-0.0217981	0.706901	0.409246	1.5282e-13	-0.023292	0.687832	-0.0883189	0.126929	0.301753	9.8519e-08	-0.0163001	0.778584	-0.232546	4.76457e-05	-0.0206288	0.721955	0.200722	0.000469195	0.0460605	0.426682	-0.0288718	0.618421
16668960	DCLRE1B	NM_022836	red	0.0443204	0.444377	0.166548	0.00381718	-0.0601003	0.299475	0.272464	1.66405e-06	-0.0205917	0.722434	-0.182442	0.00150628	-0.315943	2.22719e-08	-0.198265	0.00055222	0.0114066	0.844024	0.288128	3.81863e-07	0.141512	0.0141599	0.441917	8.98636e-16	0.109347	0.0585287	-0.0284273	0.623837	-0.290476	3.03879e-07	-0.0118891	0.837515	-0.0631902	0.275269	-0.313133	3.00849e-08	-0.0962213	0.096211	-0.411708	1.05771e-13	-0.0378995	0.513155	0.25481	7.85834e-06	-0.196274	0.000629228	0.00355563	0.951098	0.276769	1.12045e-06	0.131766	0.0224492	0.022656	0.695926	0.0551009	0.341546	-0.113438	0.0496525
16668969	HIPK1	NM_152696	red	-0.111705	0.0532644	-0.0508173	0.380446	-0.0716131	0.216167	0.61081	4.5695e-32	-0.174779	0.00238119	0.0269163	0.642403	-0.354489	2.60324e-10	0.126098	0.0289849	0.267524	2.59847e-06	-0.17602	0.00221365	-0.150229	0.009161	0.649991	2.10002e-37	-0.196162	0.000633852	-0.465428	1.5602e-17	-0.309396	4.46611e-08	-0.219195	0.000129522	-0.286477	4.47874e-07	-0.026104	0.652477	0.0120562	0.835264	0.0334103	0.564326	-0.287601	4.0186e-07	-0.382139	7.22931e-12	-0.51732	6.20299e-22	0.287176	4.18691e-07	0.123707	0.0321966	0.0120108	0.835875	0.255715	7.27683e-06	-0.276382	1.16137e-06	0.0708417	0.221167
16669278	FAM46C	NM_017709	red	-0.0571042	0.324256	0.137118	0.0174889	-0.0885449	0.125955	0.543533	1.84798e-24	-0.230778	5.45784e-05	-0.287544	4.04093e-07	-0.462672	2.55053e-17	-0.0596787	0.302884	0.27618	1.18322e-06	-0.0487631	0.400026	0.12014	0.0375492	0.878472	1.36082e-97	-0.0315742	0.585937	-0.369189	4.04119e-11	-0.299974	1.18055e-07	-0.266072	2.95698e-06	-0.178307	0.00193285	-0.131791	0.0224227	-0.100745	0.08149	-0.104547	0.0705735	-0.43119	5.1605e-15	-0.320301	1.38839e-08	-0.596135	2.97281e-30	0.220072	0.000121512	0.305506	6.69955e-08	-0.244685	1.82171e-05	0.119282	0.0389441	-0.230678	5.49964e-05	-0.18087	0.0016571
16669796	TXNIP	NM_006472	red	0.0079237	0.89129	-0.225284	8.26878e-05	0.0486283	0.40133	-0.225088	8.39093e-05	0.157975	0.00610621	0.0754757	0.192342	0.429387	6.88083e-15	0.18113	0.00163123	-0.268812	2.31522e-06	0.118063	0.0410012	-0.127126	0.0276909	-0.41461	6.82904e-14	-0.0251246	0.664708	0.245053	1.76798e-05	0.242504	2.17319e-05	0.114485	0.0475709	0.273106	1.56934e-06	-0.00527186	0.927548	0.0200537	0.729398	0.0936144	0.105612	0.215581	0.00016807	0.0389965	0.501027	0.298052	1.43348e-07	-0.167063	0.00370836	-0.231322	5.2351e-05	0.222473	0.000101877	-0.000891511	0.987731	0.195622	0.000656564	0.263825	3.60673e-06
16670248	PPIAL4B	ENST00000369222	red	-0.0272312	0.638515	-0.455051	9.70223e-17	-0.0249376	0.667053	-0.238227	3.05709e-05	0.131124	0.0231191	-0.0745516	0.197859	0.583427	9.32813e-29	0.430688	5.59234e-15	-0.265841	3.01839e-06	0.0113594	0.84466	-0.0335797	0.562351	-0.315569	2.31836e-08	-0.189196	0.000990926	0.234978	3.94549e-05	0.276895	1.10739e-06	0.147458	0.0105461	0.0704283	0.223881	0.0379307	0.512808	0.0338796	0.558864	0.299909	1.18829e-07	0.152124	0.00830909	-0.0874092	0.130905	0.248773	1.30291e-05	-0.0630418	0.2764	-0.223013	9.78961e-05	-0.00649162	0.910847	-0.152097	0.00832094	0.143531	0.0128267	0.341791	1.20673e-09
16670359	RNVU1-4	NR_104073	red	-0.0465021	0.422257	-0.247723	1.42085e-05	-0.00718608	0.901356	-0.311105	3.73031e-08	0.15455	0.00732177	-0.0859869	0.137313	0.617878	5.6533e-33	0.133736	0.0204966	-0.397783	8.14961e-13	0.164879	0.00418999	-0.019016	0.742896	-0.417793	4.20474e-14	-0.141941	0.0138666	0.408017	1.83445e-13	0.381764	7.60715e-12	0.0446448	0.441047	0.2647	3.33889e-06	0.0405577	0.48403	-0.0842515	0.145454	0.255832	7.20489e-06	0.251758	1.01636e-05	0.0639675	0.269396	0.32379	9.4583e-09	-0.26993	2.09366e-06	-0.214972	0.000175546	0.109653	0.0578224	-0.0731459	0.206471	0.227072	7.23135e-05	0.286776	4.35179e-07
16671653	SLC50A1	NM_001122837	red	-0.0783732	0.175775	0.112812	0.050934	-0.0699738	0.226892	0.411534	1.08571e-13	-0.0306293	0.597204	-0.372862	2.49972e-11	-0.318943	1.60984e-08	-0.154883	0.00719485	0.114357	0.0478212	0.11875	0.03983	0.248108	1.37647e-05	0.541142	3.20889e-24	0.0682442	0.238612	-0.0754313	0.192605	-0.225944	7.87051e-05	-0.093937	0.104411	-0.105835	0.0671595	-0.232679	4.7157e-05	-0.0656455	0.257008	-0.298714	1.3409e-07	-0.177397	0.00204046	0.101597	0.078932	-0.182482	0.00150263	0.0850973	0.141442	0.194034	0.000727749	-0.204423	0.000365747	-0.143719	0.012708	-0.114514	0.047515	-0.2432	2.05448e-05
16672428	ACKR1	NM_001122951	red	-0.0246922	0.670136	0.0908188	0.116483	0.0745649	0.19778	0.381181	8.23181e-12	-0.219087	0.000130542	-0.1338	0.0204363	-0.519834	3.62811e-22	0.0207738	0.720083	0.3703	3.49717e-11	-0.241392	2.37622e-05	-0.054089	0.350499	0.713272	6.50142e-48	-0.0963173	0.0958782	-0.448029	3.22778e-16	-0.39004	2.43558e-12	-0.20501	0.000351453	-0.155697	0.00689261	-0.150614	0.00898208	0.11408	0.0483677	-0.115955	0.0447729	-0.324911	8.35245e-09	-0.262024	4.22379e-06	-0.51903	4.30972e-22	0.306346	6.14092e-08	0.0757553	0.190696	-0.205413	0.000341937	0.0276045	0.633919	-0.21353	0.000194493	-0.123369	0.0326739
16673191	PBX1	NM_001204961	red	-0.07287	0.208193	0.120327	0.0372509	-0.0327106	0.572516	0.564543	1.19208e-26	-0.143869	0.0126146	-0.265913	2.99911e-06	-0.517981	5.38889e-22	-0.0575942	0.320115	0.322072	1.14329e-08	-0.172866	0.00266215	0.0935307	0.105925	0.862683	3.15913e-90	-0.056473	0.329641	-0.40126	4.93842e-13	-0.386245	4.12226e-12	-0.209644	0.000255489	-0.217108	0.000150633	-0.175003	0.0023502	-0.0123558	0.83123	-0.141752	0.0139953	-0.361397	1.0977e-10	-0.272241	1.69827e-06	-0.586783	3.81029e-29	0.258174	5.89635e-06	0.245533	1.70015e-05	-0.21191	0.000218035	0.05042	0.384187	-0.284818	5.25166e-07	-0.169125	0.00330015
16673393	RCSD1	ENST00000537350	red	-0.0239704	0.679236	0.0391755	0.499062	0.0110533	0.848796	-0.250701	1.11018e-05	0.251914	1.00311e-05	0.279481	8.70304e-07	0.34343	9.93873e-10	-0.1459	0.0114042	-0.351659	3.68606e-10	0.229626	5.95948e-05	-0.191297	0.00086743	-0.37056	3.38029e-11	-0.0604855	0.296382	0.279614	8.59508e-07	0.120225	0.037413	0.189001	0.0010032	0.121191	0.0358989	-0.0142974	0.805204	-0.130331	0.0239696	0.0142806	0.805429	0.398568	7.28252e-13	0.271738	1.77766e-06	0.367313	5.15302e-11	-0.314742	2.53338e-08	-0.0838992	0.147151	0.491865	1.10866e-19	0.128179	0.0264175	0.25852	5.72375e-06	0.353368	2.98901e-10
16673428	DCAF6	NM_001017977	red	-0.0653459	0.259191	0.143273	0.0129906	-0.00573252	0.921236	0.500668	1.93694e-20	-0.13556	0.0188229	-0.412396	9.53935e-14	-0.353522	2.93273e-10	-0.0988779	0.0873293	0.0980809	0.0899217	-0.0501869	0.386392	0.3179	1.8029e-08	0.827815	8.65177e-77	0.0667999	0.248719	-0.148211	0.0101524	-0.233043	4.58514e-05	-0.268921	2.29278e-06	-0.171891	0.00281656	-0.27089	1.91976e-06	-0.086202	0.136328	-0.207708	0.000292136	-0.290052	3.16731e-07	-0.135783	0.0186263	-0.509413	3.25422e-21	0.0768118	0.184566	0.254934	7.77669e-06	-0.204823	0.00035596	-0.0504689	0.383725	-0.0936787	0.105372	-0.168877	0.00334701
16673934	RP1-15D23.2	OTTHUMT00000098115	red	-0.0407423	0.482042	0.103591	0.0732014	-0.00809183	0.888998	0.178529	0.00190739	-0.118469	0.0403065	-0.143912	0.0125875	-0.237348	3.27679e-05	-0.0487844	0.399819	0.162478	0.00478413	-0.0695977	0.229405	0.151144	0.00874066	0.3809	8.5512e-12	-0.0175787	0.761719	-0.160401	0.00535808	-0.113829	0.0488661	-0.180552	0.00168927	-0.0681648	0.239159	-0.0452006	0.435375	-0.000147927	0.997964	-0.0982241	0.0894514	-0.218213	0.000139088	-0.137579	0.0171099	-0.258609	5.67998e-06	0.0929354	0.108176	0.124569	0.0310052	-0.192173	0.000820241	-0.0127814	0.825509	-0.124761	0.0307453	-0.168174	0.00348305
16673940	RP3-471M13.2	OTTHUMT00000084267	red	-0.0147841	0.798713	0.0227437	0.694808	0.139501	0.0156072	0.201843	0.000435295	-0.0917162	0.112902	-0.08539	0.140073	-0.170346	0.00307808	0.100059	0.0835971	0.15363	0.00768326	-0.132652	0.0215521	0.00480414	0.93396	0.340066	1.47858e-09	-0.0897131	0.121018	-0.239472	2.76987e-05	-0.146721	0.0109449	-0.0640904	0.268474	-0.131328	0.0229034	-0.0340694	0.556663	0.149146	0.00968174	0.040486	0.484803	-0.233284	4.50031e-05	-0.22033	0.000119241	-0.295989	1.76273e-07	0.123731	0.0321628	0.0994182	0.0856058	-0.159802	0.00553474	0.0267117	0.644934	-0.130192	0.0241215	-0.0480905	0.406564
16673945	PRDX6	ENST00000460950	red	-0.0538474	0.352659	0.162951	0.00466136	0.0278801	0.630534	0.402595	4.06785e-13	-0.156079	0.00675486	-0.198771	0.000534061	-0.365775	6.28151e-11	-0.0576007	0.320061	0.174495	0.00242113	-0.18395	0.00137349	0.0461429	0.425854	0.660755	5.18424e-39	-0.0600775	0.299658	-0.27886	9.22316e-07	-0.277813	1.01694e-06	-0.187453	0.00110551	-0.192308	0.000813165	-0.11467	0.0472112	0.0299848	0.604946	-0.138138	0.0166605	-0.236526	3.49565e-05	-0.160555	0.00531347	-0.449592	2.47586e-16	0.127235	0.0275565	0.0617906	0.286064	-0.198149	0.000556456	-0.00566051	0.922223	-0.138191	0.0166183	-0.176749	0.00212042
16674319	FAM20B	NM_014864	red	-0.091295	0.114572	0.192	0.000829369	-0.0459297	0.427997	0.462357	2.69711e-17	-0.0491261	0.396522	-0.417553	4.3623e-14	-0.344392	8.86359e-10	-0.196218	0.00063155	0.0820731	0.156189	0.0490458	0.397295	0.200907	0.000463436	0.758038	2.95902e-57	0.0391734	0.499084	-0.125389	0.0299073	-0.308868	4.72016e-08	-0.156836	0.00648869	-0.183346	0.00142533	-0.309687	4.33153e-08	-0.143954	0.0125615	-0.283794	5.79084e-07	-0.175659	0.00226122	-0.0342017	0.55513	-0.414684	6.75226e-14	0.0391268	0.499596	0.248451	1.33802e-05	-0.0759222	0.189718	-0.0198209	0.732419	-0.0939581	0.104333	-0.0948357	0.101121
16675874	SHISA4	ENST00000481699	red	0.0376746	0.51566	0.0904164	0.118118	-0.00970883	0.867005	0.329969	4.7355e-09	-0.0544113	0.347632	0.122716	0.033615	-0.296589	1.66006e-07	0.0558591	0.334935	0.198416	0.000546741	-0.16295	0.00466168	-0.196158	0.000634033	0.362077	1.00708e-10	-0.211458	0.00022507	-0.305262	6.87027e-08	-0.277141	1.08239e-06	0.0432316	0.455658	-0.039323	0.497447	-0.0850992	0.141433	0.0340429	0.556969	-0.0936145	0.105612	-0.119478	0.0386221	-0.125451	0.0298255	-0.317032	1.98053e-08	0.167439	0.00363061	-0.0463328	0.423951	0.0757643	0.190643	0.0864345	0.135271	0.0340539	0.556842	-0.0397976	0.492266
16676437	TMCC2	NM_014858	red	-0.0484582	0.402981	-0.00895457	0.877252	-0.145955	0.0113726	0.487506	2.58202e-19	-0.211402	0.000225961	-0.335467	2.52563e-09	-0.561422	2.57974e-26	0.0735243	0.204127	0.430255	5.99202e-15	-0.191598	0.000850915	0.138628	0.0162749	0.853053	3.59158e-86	-0.0372335	0.520592	-0.450187	2.23747e-16	-0.400537	5.48333e-13	-0.207149	0.000303601	-0.232162	4.90742e-05	-0.212421	0.000210334	-0.0303318	0.600773	-0.177036	0.0020847	-0.46902	8.16703e-18	-0.339487	1.5825e-09	-0.608917	7.92645e-32	0.419544	3.21315e-14	0.302718	8.92591e-08	-0.341992	1.17842e-09	-0.0260292	0.653408	-0.251524	1.03646e-05	-0.202086	0.000428258
16676547	CTSE	NM_001910	red	-0.0236739	0.682988	0.113478	0.0495711	-0.0759985	0.189272	0.399371	6.48832e-13	-0.185229	0.00126948	-0.274277	1.40986e-06	-0.389565	2.60241e-12	-0.0443732	0.443834	0.198561	0.00054152	-0.0700289	0.226525	0.16432	0.00432201	0.716963	1.29299e-48	-0.000553432	0.992384	-0.251693	1.02187e-05	-0.255437	7.45127e-06	-0.203476	0.000389985	-0.0592065	0.306733	-0.177815	0.00199032	-0.109881	0.0573003	-0.158673	0.0058818	-0.30501	7.05154e-08	-0.201681	0.000440059	-0.490113	1.5595e-19	0.167097	0.00370131	0.32675	6.80357e-09	-0.212015	0.000216431	0.0452453	0.43492	-0.155146	0.00709587	-0.170658	0.00302366
16676633	DYRK3	ENST00000367106	red	-0.0186923	0.747121	0.109602	0.0579392	-0.0747731	0.196527	0.450519	2.11435e-16	-0.211852	0.000218926	-0.33884	1.70686e-09	-0.493576	7.92943e-20	-0.0869508	0.132944	0.314005	2.74138e-08	-0.168063	0.00350501	0.177841	0.00198737	0.827851	8.41342e-77	-0.0407716	0.481725	-0.347559	6.06385e-10	-0.335754	2.44316e-09	-0.26308	3.85063e-06	-0.246557	1.56363e-05	-0.202435	0.000418325	-0.0589431	0.308893	-0.187105	0.00112982	-0.389574	2.5991e-12	-0.298918	1.31367e-07	-0.55482	1.28598e-25	0.252119	9.86078e-06	0.362435	9.62361e-11	-0.269298	2.21627e-06	0.000375177	0.994837	-0.242044	2.25514e-05	-0.187863	0.00107756
16676873	CR1L	NM_175710	red	-0.0264037	0.648752	0.291357	2.78755e-07	0.0290822	0.615863	0.36445	7.44426e-11	-0.101236	0.0800093	-0.263506	3.70934e-06	-0.431976	4.54996e-15	-0.173893	0.00250779	0.152259	0.00825101	-0.158592	0.00590749	0.23032	5.65247e-05	0.691382	5.68752e-44	0.146867	0.0108647	-0.205615	0.000337243	-0.272093	1.72129e-06	-0.153192	0.00786066	-0.153401	0.00777546	-0.200109	0.00048875	-0.0755682	0.191797	-0.229549	5.99445e-05	-0.240805	2.49069e-05	-0.107585	0.0627374	-0.407266	2.05018e-13	0.0532424	0.358102	0.24148	2.35958e-05	-0.240276	2.59799e-05	-0.0960392	0.0968454	-0.0838407	0.147435	-0.219217	0.000129311
16678303	ARF1	NM_001024226	red	-0.00705511	0.903145	0.386867	3.78312e-12	-0.00785103	0.892281	0.549403	4.67985e-25	-0.199172	0.000520096	-0.0472821	0.414507	-0.560918	2.92019e-26	-0.258002	5.98431e-06	0.277852	1.01322e-06	-0.100746	0.0814858	-0.00442089	0.939218	0.726823	1.51982e-50	-0.133452	0.0207695	-0.384739	5.06988e-12	-0.339937	1.50115e-09	-0.182488	0.00150207	-0.200647	0.000471548	-0.0666499	0.249785	-0.0480826	0.406642	-0.182578	0.00149384	-0.287011	4.25391e-07	-0.143203	0.0130352	-0.524536	1.31535e-22	0.110827	0.0551768	0.200089	0.00048938	-0.055109	0.341475	0.230159	5.72234e-05	-0.193487	0.000753875	-0.229487	6.0229e-05
16678322	GUK1	NM_000858	red	-0.0287854	0.619472	0.171994	0.00279992	-0.0394983	0.49553	0.491894	1.10234e-19	-0.234155	4.20633e-05	-0.234024	4.2496e-05	-0.530744	3.36119e-23	-0.0655854	0.257445	0.297514	1.51305e-07	-0.211348	0.000226819	0.0793776	0.170286	0.835881	1.29821e-79	-0.00698852	0.904055	-0.374248	2.08198e-11	-0.411347	1.11659e-13	-0.227523	6.98938e-05	-0.15283	0.00801033	-0.231322	5.23482e-05	-0.00551814	0.924173	-0.201602	0.00044239	-0.312136	3.3448e-08	-0.183702	0.0013946	-0.497134	3.92569e-20	0.232825	4.66275e-05	0.153817	0.00760834	-0.258738	5.61688e-06	-0.102281	0.0769263	-0.0796265	0.168946	-0.190008	0.000941385
16678496	HIST3H2BB	NM_175055	red	-0.0150972	0.794544	0.198457	0.000545271	-0.0447752	0.439712	0.434815	2.87834e-15	-0.274742	1.35089e-06	-0.277133	1.08322e-06	-0.498929	2.74503e-20	-0.110634	0.0556049	0.281023	7.52872e-07	-0.122327	0.034185	0.184391	0.00133677	0.75801	3.00387e-57	0.0246329	0.670882	-0.314688	2.54829e-08	-0.30184	9.76449e-08	-0.282757	6.39046e-07	-0.215364	0.000170706	-0.141694	0.0140347	-0.0299387	0.605502	-0.184357	0.00133959	-0.351608	3.70886e-10	-0.20307	0.000400827	-0.531416	2.89476e-23	0.205032	0.000350932	0.209472	0.000258564	-0.299464	1.24313e-07	-0.0287619	0.619758	-0.214999	0.0001752	-0.243588	1.99113e-05
16678501	RNF187	NM_001010858	red	0.00491061	0.9325	0.294695	2.00502e-07	-0.0695968	0.229411	0.437718	1.7943e-15	-0.129638	0.0247354	-0.351168	3.9138e-10	-0.465478	1.5462e-17	-0.25063	1.11679e-05	0.160488	0.00533281	-0.0653845	0.258909	0.156675	0.00654456	0.783696	1.38288e-63	0.0517958	0.37133	-0.175162	0.00232827	-0.389273	2.7103e-12	-0.17379	0.00252285	-0.177863	0.00198467	-0.339393	1.59992e-09	-0.145954	0.0113735	-0.337466	2.00347e-09	-0.149273	0.00961978	-0.00152933	0.978956	-0.417418	4.45308e-14	0.0685686	0.236382	0.223137	9.70036e-05	-0.099142	0.0864833	-0.0966643	0.0946821	-0.0802478	0.165635	-0.12005	0.0376944
16678516	RNA5SP19	ENST00000365186	red	-0.0704971	0.223428	0.0164385	0.776752	0.0183318	0.751838	0.438935	1.46999e-15	-0.264089	3.52397e-06	-0.0623551	0.281676	-0.440439	1.1476e-15	0.179913	0.00175552	0.311857	3.44502e-08	-0.212627	0.000207304	-0.0950957	0.100185	0.565875	8.5526e-27	0.193029	0.000776399	-0.440215	1.1907e-15	-0.390957	2.14253e-12	-0.169945	0.00314953	-0.188768	0.00101806	-0.113644	0.0492366	0.163137	0.00461393	-0.0886708	0.125416	-0.286862	4.31557e-07	-0.1663	0.00387061	-0.420753	2.66646e-14	0.31836	1.71529e-08	0.0962373	0.0961557	-0.20498	0.000352167	-0.00798177	0.890499	-0.120541	0.0369132	-0.115402	0.0458092
16678674	RNA5SP79	ENST00000365193	red	0.0341724	0.555469	0.106238	0.0661179	-0.0464213	0.423065	0.302342	9.27637e-08	-0.316397	2.12085e-08	0.0686468	0.235846	-0.402545	4.09752e-13	0.0655491	0.257709	0.377805	1.29703e-11	-0.238476	2.99762e-05	-0.168954	0.00333239	0.305164	6.94053e-08	0.0249336	0.667104	-0.415113	6.32709e-14	-0.28483	5.24563e-07	-0.193563	0.000750182	-0.121842	0.0349083	0.00285821	0.960681	0.0632528	0.274793	-0.00517845	0.928828	-0.229291	6.11342e-05	-0.212476	0.000209525	-0.315334	2.37776e-08	0.290252	3.10598e-07	0.0481123	0.406351	-0.154112	0.00749201	0.0613153	0.289794	-0.165562	0.00403357	-0.13874	0.0161873
16679742	TRIM58	NM_015431	red	-0.071459	0.217159	0.0721957	0.212444	-0.107395	0.0632039	0.566493	7.32772e-27	-0.206995	0.000306835	-0.285807	4.77652e-07	-0.4408	1.08115e-15	0.0142713	0.805554	0.295602	1.83207e-07	-0.0702486	0.225068	0.0463643	0.423634	0.868554	7.46169e-93	-0.134192	0.020067	-0.385654	4.47126e-12	-0.337643	1.96266e-09	-0.229124	6.1916e-05	-0.154889	0.00719259	-0.175834	0.00223814	-0.0887549	0.125057	-0.0978369	0.0907277	-0.401358	4.86899e-13	-0.325773	7.58816e-09	-0.590482	1.40285e-29	0.263769	3.62446e-06	0.231883	5.01398e-05	-0.199644	0.000504064	0.107974	0.061787	-0.229996	5.79399e-05	-0.117409	0.042141
16679753	OR2W3	NM_001001957	red	-0.0578468	0.317994	0.0873263	0.131272	-0.0916068	0.113334	0.489207	1.85915e-19	-0.171997	0.00279943	-0.266987	2.72587e-06	-0.4426	8.02242e-16	-0.0127066	0.826515	0.281913	6.9227e-07	-0.063259	0.274746	0.0898352	0.12051	0.79252	5.75518e-66	-0.0882207	0.127353	-0.343159	1.0263e-09	-0.343928	9.36659e-10	-0.194313	0.000714757	-0.141895	0.0138976	-0.179336	0.00181745	-0.0569664	0.325427	-0.150453	0.00905623	-0.346104	7.22289e-10	-0.212176	0.000214002	-0.496988	4.04151e-20	0.24209	2.24684e-05	0.211363	0.000226573	-0.231374	5.21421e-05	0.0193195	0.73894	-0.197211	0.000591816	-0.15588	0.00682621
16679755	OR2T8	NM_001005522	red	-0.0238027	0.681357	-0.00635939	0.912656	-0.0448089	0.439368	0.424911	1.39542e-14	-0.120987	0.0362144	-0.316625	2.06937e-08	-0.276443	1.15481e-06	0.0482164	0.405336	0.193068	0.000774472	-0.084345	0.145007	0.160088	0.00544967	0.619143	3.86774e-33	-0.023915	0.679937	-0.219871	0.000123297	-0.234754	4.01499e-05	-0.185254	0.00126744	-0.164311	0.00432414	-0.195242	0.000672969	0.000829103	0.98859	-0.173512	0.00256406	-0.282628	6.46918e-07	-0.156044	0.00676727	-0.370871	3.24557e-11	0.185719	0.00123149	0.173503	0.00256538	-0.229672	5.93867e-05	-0.0829556	0.15177	-0.133656	0.0205734	-0.116624	0.0435454
16679808	OR2T3	NM_001005495	red	0.0645432	0.265101	0.324789	8.46599e-09	0.105585	0.0678115	0.278072	9.92734e-07	-0.152165	0.00829168	0.0174103	0.763934	-0.545778	1.09652e-24	-0.1333	0.0209159	0.390538	2.27183e-12	-0.30917	4.57314e-08	-0.219441	0.000127226	0.42516	1.34193e-14	-0.126111	0.0289687	-0.435154	2.72449e-15	-0.498024	3.28859e-20	-0.102803	0.075425	-0.290305	3.08992e-07	-0.166421	0.00384454	0.132316	0.0218885	-0.143351	0.0129405	-0.116459	0.0438445	-0.156488	0.00660987	-0.299769	1.2053e-07	0.243058	2.07825e-05	-0.0509028	0.379644	-0.0668526	0.248345	-0.0973619	0.0923135	-0.145841	0.0114378	-0.0420545	0.468032
16680362	C1orf233	NM_001242659	red	-0.0166629	0.773787	0.0844754	0.144384	-0.0814394	0.159421	0.259816	5.11784e-06	-0.094963	0.100662	-0.0701173	0.225938	-0.487224	2.72613e-19	-0.0914985	0.113763	0.306028	6.34692e-08	0.00651456	0.910533	-0.015075	0.794839	0.358149	1.65176e-10	-0.00487007	0.933056	-0.23898	2.88013e-05	-0.413028	8.67265e-14	-0.0202412	0.726969	-0.159272	0.00569522	-0.257974	5.99879e-06	0.0373191	0.519632	-0.390698	2.2218e-12	-0.0984404	0.0887449	0.0874732	0.130622	-0.247378	1.4617e-05	0.289847	3.23135e-07	0.139469	0.0156313	0.0271135	0.639967	-0.0155224	0.788892	-0.00691094	0.905115	-0.149593	0.00946405
16682144	LOC101927507	XR_248745	red	-0.00712036	0.902254	0.157645	0.00621492	-0.037555	0.516995	0.327119	6.528e-09	-0.0964842	0.0953012	-0.0440515	0.447148	-0.394911	1.22728e-12	-0.0466719	0.420563	0.2264	7.6058e-05	-0.141884	0.013905	0.0506685	0.381845	0.518404	4.92501e-22	-0.0644716	0.265632	-0.290961	2.89794e-07	-0.210118	0.000247184	-0.0190272	0.74275	-0.0626069	0.279734	-0.034258	0.554479	-0.0200347	0.729646	-0.111076	0.0546295	-0.253127	9.05959e-06	-0.163966	0.00440761	-0.418731	3.64167e-14	0.167866	0.00354428	0.0175405	0.762221	-0.147869	0.01033	0.114916	0.0467355	-0.224699	8.63775e-05	-0.22605	7.80817e-05
16683022	RAP1GAP	NM_001145657	red	-0.0276034	0.633932	0.0543652	0.348041	-0.0360517	0.533922	0.317727	1.83703e-08	-0.186648	0.00116249	-0.151446	0.00860539	-0.351603	3.71142e-10	-0.00185729	0.974444	0.278905	9.18461e-07	-0.164203	0.00435016	0.0967316	0.0944513	0.591227	1.14541e-29	-0.0652508	0.259886	-0.32875	5.4347e-09	-0.185041	0.0012843	-0.198782	0.000533676	-0.152671	0.00807651	0.00284299	0.96089	0.0172771	0.765687	0.0200972	0.728835	-0.351785	3.62943e-10	-0.297374	1.53441e-07	-0.391632	1.94914e-12	0.220419	0.000118465	0.0450862	0.436539	-0.30037	1.13404e-07	0.0195449	0.736006	-0.241847	2.29111e-05	-0.204491	0.000364079
16683358	E2F2	NM_004091	red	0.00130015	0.982109	0.141291	0.0143125	-0.0517476	0.371776	0.485985	3.45803e-19	-0.207385	0.000298714	-0.248112	1.37603e-05	-0.601982	5.77952e-31	-0.056366	0.33056	0.397275	8.76494e-13	-0.185908	0.00121722	0.0667543	0.249043	0.860778	2.11931e-89	-0.052345	0.366273	-0.442476	8.1893e-16	-0.444254	6.08932e-16	-0.180832	0.00166091	-0.20352	0.000388832	-0.228965	6.26674e-05	-0.00791916	0.891352	-0.22998	5.8008e-05	-0.396849	9.315e-13	-0.273751	1.47954e-06	-0.595864	3.20383e-30	0.321063	1.27722e-08	0.326326	7.13363e-09	-0.217672	0.000144632	0.027855	0.630842	-0.184979	0.00128919	-0.180377	0.0017072
16683678	RHCE	ENST00000349320	red	-0.0746372	0.197344	0.0369472	0.523806	-0.0299131	0.605811	0.214025	0.000187777	-0.14761	0.0104659	-0.177824	0.00198932	-0.184745	0.00130797	0.0618885	0.2853	0.191029	0.000882352	-0.138797	0.0161433	0.0158041	0.785154	0.390114	2.41057e-12	-0.0787226	0.173851	-0.235396	3.81876e-05	-0.153342	0.00779935	-0.19729	0.000588787	-0.0889081	0.124404	-0.0163861	0.777445	-0.0306072	0.597469	0.0613528	0.289498	-0.23547	3.79689e-05	-0.209035	0.000266518	-0.280597	7.83683e-07	0.150212	0.0091692	0.0711153	0.219385	-0.255314	7.52917e-06	-0.0828074	0.152506	-0.121925	0.034784	-0.0985466	0.0883996
16683951	RP11-40H20.4	OTTHUMT00000012820	red	0.0598148	0.30178	0.220361	0.000118968	-0.0443446	0.444128	0.199365	0.000513491	-0.175629	0.00226524	-0.0885002	0.126147	-0.402506	4.12087e-13	-0.0318083	0.58316	0.285191	5.06722e-07	-0.174913	0.00236258	-0.0491162	0.396618	0.318846	1.62697e-08	-0.0200673	0.729223	-0.287143	4.20022e-07	-0.276951	1.10164e-06	-0.109051	0.0592184	-0.119331	0.0388639	-0.0980463	0.090036	0.0317133	0.584286	-0.169701	0.00319368	-0.192298	0.000813679	-0.121698	0.0351251	-0.302911	8.75148e-08	0.207388	0.000298656	0.0507191	0.381369	-0.152403	0.00818982	-0.00879618	0.879407	-0.110883	0.0550537	-0.137933	0.0168241
16684024	WASF2	NM_001201404	red	-0.0495319	0.392628	0.168813	0.00335929	-0.0436787	0.451006	0.586304	4.33244e-29	-0.1705	0.00305113	-0.184721	0.00130992	-0.543854	1.71566e-24	-0.0622089	0.282808	0.331072	4.17874e-09	-0.18385	0.00138196	-0.0716204	0.21612	0.880087	2.10322e-98	-0.214939	0.000175957	-0.439534	1.3322e-15	-0.496874	4.1338e-20	-0.167808	0.00355599	-0.239719	2.71589e-05	-0.270068	2.06779e-06	-0.0246372	0.670828	-0.228227	6.62738e-05	-0.270817	1.9325e-06	-0.252705	9.38714e-06	-0.618404	4.82867e-33	0.272576	1.64725e-06	0.120746	0.0365904	-0.0286317	0.621344	0.0764853	0.186445	-0.155222	0.0070674	-0.0254725	0.660353
16685374	SNIP1	ENST00000468040	red	0.0132784	0.818839	0.110157	0.0566749	0.12552	0.0297359	-0.286458	4.48709e-07	0.256585	6.75654e-06	0.22632	7.65175e-05	0.407806	1.89268e-13	-0.172103	0.00278237	-0.391327	2.03426e-12	0.198761	0.000534439	-0.180822	0.00166192	-0.537628	7.16308e-24	-0.00145535	0.979973	0.379631	1.01488e-11	0.232663	4.72175e-05	0.192936	0.000781089	0.118716	0.039888	0.0429269	0.458843	-0.0407303	0.48217	0.00896586	0.877099	0.444086	6.26311e-16	0.336582	2.21996e-09	0.423298	1.79597e-14	-0.394912	1.22712e-12	-0.187986	0.0010693	0.484056	4.99843e-19	0.0818803	0.157167	0.312307	3.28436e-08	0.264023	3.54437e-06
16686040	CCDC23	NM_199342	red	-0.0228009	0.694079	0.121631	0.0352272	-0.050816	0.380459	0.0659194	0.255024	-0.027067	0.640541	-0.156065	0.00675984	-0.031691	0.584551	-0.114522	0.0474992	-0.0906551	0.117146	0.0163186	0.778339	0.228748	6.37062e-05	0.306554	6.00948e-08	0.0506874	0.381667	0.0471348	0.415964	0.0164002	0.777258	-0.101392	0.0795406	-0.0870249	0.132613	-0.0363853	0.530142	-0.129547	0.0248374	-0.0117096	0.839935	-0.0512777	0.37614	-0.00661741	0.909127	-0.172721	0.00268458	-0.10326	0.0741265	0.0616799	0.28693	-0.101491	0.0792466	-0.015175	0.79351	-0.0983825	0.0889336	-0.082374	0.154672
16686060	SLC2A1	NM_006516	red	-0.0147196	0.799572	0.184397	0.00133625	-0.0451283	0.43611	0.475082	2.69202e-18	-0.136476	0.0180281	-0.341155	1.30082e-09	-0.561956	2.2619e-26	-0.138287	0.0165425	0.341452	1.25607e-09	-0.26038	4.87355e-06	0.103806	0.0726038	0.889214	3.22938e-103	-0.0718749	0.214488	-0.376987	1.44688e-11	-0.44111	1.02704e-15	-0.188282	0.00104963	-0.288325	3.74662e-07	-0.260602	4.78043e-06	-0.0355806	0.539284	-0.226206	7.71749e-05	-0.335135	2.62424e-09	-0.245176	1.75029e-05	-0.54886	5.32004e-25	0.249221	1.25551e-05	0.25069	1.11123e-05	-0.24281	2.12035e-05	-0.0788783	0.172998	-0.150863	0.0088679	-0.15125	0.00869284
16686201	SLC6A9	NM_001024845	red	-0.053794	0.353137	0.168917	0.00333951	-0.0344878	0.551824	0.536464	9.32605e-24	-0.199	0.000526051	-0.234816	3.99579e-05	-0.558326	5.50435e-26	-0.0658184	0.255755	0.3868	3.81823e-12	-0.211185	0.000229425	0.00780856	0.89286	0.880363	1.52606e-98	-0.175907	0.00222854	-0.451137	1.90257e-16	-0.414864	6.57038e-14	-0.219405	0.000127557	-0.226816	7.37189e-05	-0.180308	0.00171433	-0.01447	0.802901	-0.132494	0.0217094	-0.379582	1.02171e-11	-0.308621	4.84431e-08	-0.583036	1.03485e-28	0.289561	3.32256e-07	0.174612	0.00240456	-0.233161	4.54348e-05	0.0304348	0.599537	-0.267412	2.62436e-06	-0.148847	0.00983047
16686345	HECTD3	NM_024602	red	-0.0460208	0.427081	0.315368	2.36897e-08	-0.0203779	0.725199	0.435205	2.70194e-15	-0.107958	0.061825	-0.152669	0.0080776	-0.430671	5.6071e-15	-0.271072	1.8883e-06	0.133344	0.0208734	0.0226141	0.696461	-0.0086599	0.881261	0.72803	8.70758e-51	-0.0811473	0.160928	-0.227309	7.10344e-05	-0.392746	1.66664e-12	-0.118177	0.0408045	-0.103317	0.0739669	-0.258056	5.95644e-06	-0.122591	0.0337972	-0.268859	2.30566e-06	-0.114526	0.0474912	-0.0169768	0.769644	-0.325228	8.06284e-09	0.0254937	0.660088	0.189497	0.000972326	0.0698437	0.227759	0.0567384	0.32737	-0.0313172	0.588992	-0.0149687	0.796254
16686510	GPBP1L1	NM_021639	red	-0.00601145	0.917417	0.20975	0.000253609	0.0107963	0.852271	0.211366	0.000226538	-0.0191417	0.741256	-0.136768	0.0177812	-0.347167	6.35674e-10	-0.279864	8.39599e-07	0.0838186	0.147542	-0.121812	0.0349538	0.138586	0.0163071	0.461793	2.98036e-17	0.202483	0.000416977	-0.096353	0.0957545	-0.296902	1.60883e-07	-0.0928598	0.108464	-0.236929	3.38646e-05	-0.24713	1.49183e-05	-0.056801	0.326836	-0.247037	1.50326e-05	-0.00469154	0.935505	0.0815236	0.158989	-0.168465	0.00342625	0.0258074	0.656171	0.269691	2.13926e-06	0.0231315	0.689871	-0.108212	0.0612109	-0.0398235	0.491984	-0.0510949	0.377846
16686774	PDZK1IP1	ENST00000371885	red	0.0585824	0.311868	0.0630208	0.276561	0.00208917	0.971255	0.321531	1.21339e-08	-0.135039	0.0192889	0.00249679	0.96565	-0.287938	3.88945e-07	0.0540087	0.351216	0.195173	0.000676005	-0.198372	0.00054834	-0.0667243	0.249256	0.420594	2.73259e-14	-0.0889387	0.124274	-0.266794	2.77309e-06	-0.208829	0.000270352	-0.0940538	0.103978	-0.0366578	0.527065	-0.0641137	0.2683	0.0443362	0.444215	-0.0581484	0.315473	-0.183837	0.00138311	-0.164444	0.00429254	-0.357831	1.71871e-10	0.165026	0.0041558	-0.0541826	0.349665	-0.102349	0.0767283	-0.0126471	0.827313	0.0237027	0.682623	-0.0720993	0.213057
16686784	TAL1	NM_001287347	red	-0.0826728	0.153176	0.052164	0.367935	-0.024204	0.676286	0.627824	2.72552e-34	-0.237417	3.25905e-05	-0.206079	0.000326721	-0.571014	2.34274e-27	0.0517131	0.372095	0.382226	7.14396e-12	-0.232024	4.96012e-05	0.037712	0.515243	0.872828	7.57867e-95	-0.0903913	0.118221	-0.501325	1.69712e-20	-0.422566	2.01276e-14	-0.223654	9.3357e-05	-0.194891	0.000688476	-0.163422	0.00454193	0.0675462	0.24346	-0.164274	0.0043331	-0.43432	3.11832e-15	-0.318405	1.70686e-08	-0.650933	1.5277e-37	0.351331	3.83682e-10	0.196094	0.000636668	-0.267805	2.53389e-06	0.0423826	0.464564	-0.227729	6.8816e-05	-0.186536	0.00117058
16686796	STIL	NM_001048166	red	-0.013522	0.815575	0.221342	0.00011072	0.00351535	0.951651	0.464234	1.93133e-17	-0.161534	0.00503776	-0.319231	1.56027e-08	-0.424692	1.44417e-14	-0.120874	0.0363907	0.150989	0.00881034	-0.152261	0.0082505	0.234961	3.95081e-05	0.786287	2.84186e-64	0.0249173	0.667308	-0.221696	0.000107877	-0.272056	1.7271e-06	-0.15206	0.00833686	-0.127181	0.027624	-0.221046	0.000113153	-0.0792473	0.170991	-0.21239	0.000210801	-0.284847	5.2367e-07	-0.178847	0.00187144	-0.499463	2.46656e-20	0.0831842	0.150641	0.250672	1.1129e-05	-0.238063	3.09713e-05	-0.0632168	0.275067	-0.108275	0.0610593	-0.198388	0.000547751
16687546	SSBP3	ENST00000357475	red	-0.0549979	0.342451	0.195942	0.000643008	-0.017367	0.764504	0.472513	4.32001e-18	-0.0971575	0.0930026	-0.26004	5.01925e-06	-0.408319	1.75385e-13	-0.0931441	0.107383	0.197129	0.000595025	-0.108727	0.0599826	-0.152327	0.00822212	0.78192	4.03999e-63	-0.148788	0.00985961	-0.321286	1.24637e-08	-0.526521	8.52777e-23	-0.0786193	0.174418	-0.168573	0.00340518	-0.35598	2.16446e-10	-0.0643362	0.266639	-0.178292	0.00193454	-0.106042	0.0666225	-0.132947	0.0212603	-0.438534	1.56999e-15	0.133956	0.0202881	0.116298	0.044139	0.0626791	0.279179	-0.0160773	0.781532	-0.000773701	0.989353	0.14767	0.010434
16688149	RNU6-809P	ENST00000384461	red	-0.0562283	0.331745	-0.363418	8.49216e-11	0.0317422	0.583943	-0.272384	1.67622e-06	0.0405083	0.484563	-0.0390607	0.500322	0.486902	2.90011e-19	0.385186	4.76874e-12	-0.146443	0.0110984	0.0549198	0.343137	0.07245	0.210833	-0.363474	8.43229e-11	-0.105523	0.0679741	0.190345	0.000921519	0.405995	2.47274e-13	0.0615047	0.288303	0.177773	0.00199539	0.169793	0.00317704	0.0817175	0.157997	0.269224	2.23125e-06	-0.057583	0.320209	-0.151209	0.0087111	0.138031	0.0167455	-0.0162668	0.779024	-0.180715	0.0016727	-0.129565	0.0248172	0.0323854	0.576341	0.00948003	0.870111	0.0474266	0.413081
16690121	RTCA-AS1	NR_110434	red	0.0365092	0.528742	0.11213	0.0523597	-0.0127594	0.825805	0.156554	0.00658658	-0.0389849	0.501154	-0.284482	5.42265e-07	-0.140662	0.0147565	-0.115861	0.0449469	0.00177415	0.975588	-0.120167	0.037507	0.337498	1.99587e-09	0.428532	7.88232e-15	0.0164343	0.776808	0.00527944	0.927444	-0.0208852	0.718645	-0.125096	0.0302962	-0.0859646	0.137415	-0.121066	0.0360917	-0.115291	0.0460184	-0.114193	0.0481444	-0.166992	0.00372318	-0.105764	0.0673435	-0.253119	9.06602e-06	-0.0286606	0.620991	0.114784	0.0469907	-0.256458	6.83029e-06	-0.135964	0.0184687	-0.135907	0.0185179	-0.188788	0.00101673
16691270	CSDE1	ENST00000369530	red	-0.100728	0.0815431	0.00707491	0.902875	-0.100246	0.0830199	0.322823	1.05256e-08	-0.058788	0.31017	-0.48064	9.54347e-19	-0.158799	0.00584217	-0.0986326	0.0881207	0.0337339	0.560557	-0.0267972	0.643876	0.428391	8.06116e-15	0.644066	1.51186e-36	0.00401258	0.944822	0.0259538	0.654346	-0.0200228	0.7298	-0.234925	3.96184e-05	-0.295481	1.85432e-07	-0.215787	0.000165612	-0.1659	0.00395828	-0.150115	0.00921484	-0.247065	1.49979e-05	-0.168004	0.00351684	-0.37821	1.22842e-11	0.048511	0.402468	0.200359	0.000480671	-0.236349	3.54432e-05	-0.0568722	0.326229	-0.228393	6.54462e-05	-0.165579	0.00402989
16691923	RNVU1-4	NR_104073	red	-0.0484109	0.403442	-0.234329	4.1499e-05	0.00083149	0.988557	-0.303947	7.86835e-08	0.139542	0.0155766	-0.071499	0.216901	0.616471	8.60468e-33	0.130853	0.023407	-0.400153	5.79649e-13	0.163303	0.00457181	-0.00596217	0.918092	-0.417377	4.48116e-14	-0.138918	0.01605	0.401345	4.87822e-13	0.399087	6.75911e-13	0.0336771	0.561218	0.264716	3.33419e-06	0.064495	0.265458	-0.0868425	0.13343	0.265352	3.15181e-06	0.234149	4.20842e-05	0.0504453	0.383948	0.30818	5.07265e-08	-0.277769	1.02106e-06	-0.214543	0.000180996	0.097477	0.0919273	-0.0561058	0.332801	0.212582	0.00020797	0.264454	3.41237e-06
16691961	RNVU1-4	NR_104073	red	-0.0484109	0.403442	-0.234329	4.1499e-05	0.00083149	0.988557	-0.303947	7.86835e-08	0.139542	0.0155766	-0.071499	0.216901	0.616471	8.60468e-33	0.130853	0.023407	-0.400153	5.79649e-13	0.163303	0.00457181	-0.00596217	0.918092	-0.417377	4.48116e-14	-0.138918	0.01605	0.401345	4.87822e-13	0.399087	6.75911e-13	0.0336771	0.561218	0.264716	3.33419e-06	0.064495	0.265458	-0.0868425	0.13343	0.265352	3.15181e-06	0.234149	4.20842e-05	0.0504453	0.383948	0.30818	5.07265e-08	-0.277769	1.02106e-06	-0.214543	0.000180996	0.097477	0.0919273	-0.0561058	0.332801	0.212582	0.00020797	0.264454	3.41237e-06
16692073	NUDT4P1	NR_002212	red	-0.0861009	0.136791	-0.151367	0.00864056	-0.0832521	0.150307	0.251199	1.06501e-05	-0.0318104	0.583135	-0.479046	1.28758e-18	0.087262	0.131557	0.201138	0.000456341	-0.140137	0.0151357	0.122474	0.0339687	0.423903	1.6341e-14	0.523537	1.63378e-22	0.0834249	0.14946	0.0733509	0.205199	0.0558962	0.334613	-0.161017	0.00518165	-0.0706538	0.222398	-0.149557	0.00948147	-0.110656	0.0555571	-0.0281528	0.627193	-0.252672	9.41343e-06	-0.0973934	0.0922075	-0.245263	1.73801e-05	-0.00947659	0.870158	0.19918	0.000519819	-0.334714	2.75483e-09	-0.140793	0.0146634	-0.0987938	0.0875999	-0.11869	0.0399314
16693082	SELENBP1	NM_001258288	red	-0.102056	0.077582	0.147732	0.0104017	-0.113011	0.0505233	0.491927	1.09533e-19	-0.248163	1.37018e-05	-0.325179	8.10679e-09	-0.471096	5.59885e-18	-0.0656371	0.25707	0.262061	4.20991e-06	-0.116164	0.0443854	0.192886	0.000783559	0.90007	1.58948e-109	0.00160842	0.977868	-0.325016	8.25557e-09	-0.298036	1.43574e-07	-0.266477	2.8524e-06	-0.171346	0.0029065	-0.163101	0.00462317	-0.10493	0.0695443	-0.154729	0.00725332	-0.403505	3.56259e-13	-0.253022	9.14034e-06	-0.561489	2.53738e-26	0.214657	0.000179526	0.272938	1.59364e-06	-0.307585	5.398e-08	0.0192582	0.739739	-0.201815	0.000436127	-0.241473	2.36092e-05
16693249	THEM5	NM_182578	red	-0.125853	0.0293008	0.110875	0.0550704	-0.126228	0.0288181	0.400659	5.38741e-13	-0.188891	0.00101021	-0.258667	5.65177e-06	-0.440959	1.05316e-15	-0.0768977	0.184074	0.268877	2.30192e-06	-0.0731672	0.206339	0.153403	0.00777457	0.747057	8.79292e-55	-0.0146376	0.800666	-0.31901	1.59829e-08	-0.297282	1.54867e-07	-0.201175	0.000455216	-0.187581	0.00109671	-0.133516	0.020707	-0.0936568	0.105453	-0.153391	0.00777963	-0.352193	3.45264e-10	-0.212137	0.000214593	-0.474159	3.19216e-18	0.225409	8.19203e-05	0.319115	1.58016e-08	-0.247388	1.46048e-05	0.0412647	0.476436	-0.246292	1.59783e-05	-0.215625	0.000167545
16694742	HDGF	NM_001126051	red	-0.0257123	0.657358	0.289272	3.41725e-07	-0.0521205	0.368335	0.542158	2.53971e-24	-0.274284	1.409e-06	-0.197876	0.000566534	-0.556732	8.10558e-26	-0.150439	0.00906318	0.337639	1.96349e-09	-0.197509	0.000580384	0.0551097	0.341469	0.818666	9.27261e-74	-0.119307	0.0389026	-0.416653	5.00543e-14	-0.354211	2.69422e-10	-0.263447	3.72857e-06	-0.201788	0.000436912	-0.0998523	0.0842415	-0.0669289	0.247804	-0.136204	0.0182612	-0.365555	6.46155e-11	-0.279955	8.32428e-07	-0.560284	3.41186e-26	0.205148	0.000348154	0.187935	0.00107267	-0.266296	2.89888e-06	0.0695016	0.23005	-0.286512	4.46357e-07	-0.226529	7.53275e-05
16695048	SPTA1	NM_003126	red	-0.0141715	0.806886	0.156853	0.00648286	-0.029501	0.610787	0.441181	1.01514e-15	-0.157747	0.006181	-0.322599	1.0788e-08	-0.502535	1.32924e-20	-0.129403	0.0250001	0.264336	3.44796e-06	-0.139468	0.0156317	0.224844	8.54493e-05	0.813437	4.19945e-72	0.0183758	0.751261	-0.293992	2.15001e-07	-0.351395	3.80693e-10	-0.195834	0.000647572	-0.215647	0.000167284	-0.245468	1.70923e-05	-0.039642	0.493961	-0.266828	2.7647e-06	-0.330172	4.62782e-09	-0.195712	0.000652712	-0.547012	8.21502e-25	0.199784	0.000499424	0.327623	6.1693e-09	-0.17282	0.00266928	0.039853	0.491663	-0.198497	0.000543819	-0.191875	0.000835981
16695463	ITLN1	NM_017625	red	-0.067895	0.241028	0.15785	0.0061472	-0.0326719	0.57297	0.327607	6.18061e-09	-0.264751	3.32397e-06	-0.315918	2.23299e-08	-0.371947	2.81894e-11	-0.0795256	0.169488	0.201423	0.000447728	-0.075194	0.194012	0.307267	5.58e-08	0.626683	3.88105e-34	0.0625656	0.280052	-0.197207	0.000591999	-0.154961	0.0071655	-0.249635	1.21315e-05	-0.120335	0.0372389	-0.111602	0.0534864	-0.0400622	0.489391	-0.134788	0.0195162	-0.3595	1.39436e-10	-0.172941	0.0026505	-0.441217	1.00918e-15	0.127289	0.0274909	0.313079	3.02565e-08	-0.333228	3.26736e-09	-0.0319817	0.581108	-0.204189	0.000371608	-0.308964	4.67291e-08
16695602	B4GALT3	NM_001199873	red	0.0432203	0.455776	0.237927	3.13049e-05	0.0393974	0.496632	0.453368	1.29749e-16	-0.0266578	0.645602	-0.267157	2.68496e-06	-0.410377	1.29106e-13	-0.171931	0.00281006	0.153738	0.00763987	-0.172331	0.00274593	-0.05611	0.332765	0.747871	5.82393e-55	-0.0792773	0.170828	-0.231189	5.28868e-05	-0.487686	2.49372e-19	-0.0990819	0.0866752	-0.239777	2.70354e-05	-0.368067	4.67413e-11	-0.0242753	0.675387	-0.27276	1.6198e-06	-0.0422423	0.466045	-0.0506371	0.382141	-0.31503	2.45643e-08	0.0818635	0.157252	-0.00262087	0.963944	0.0312739	0.589508	-0.160518	0.005324	0.0876727	0.129743	0.103842	0.072502
16696013	CREG1	NM_003851	red	-0.0895681	0.121622	0.0380928	0.511007	-0.099602	0.0850261	0.410938	1.18722e-13	-0.20615	0.000325148	-0.459946	4.12885e-17	-0.295887	1.78074e-07	0.0163782	0.77755	0.155165	0.00708894	0.0669944	0.247341	0.37031	3.49231e-11	0.754933	1.52669e-56	0.0244508	0.673174	-0.156303	0.00667492	-0.126137	0.0289357	-0.242601	2.15628e-05	-0.136325	0.018157	-0.168651	0.00339018	-0.101623	0.0788549	-0.154024	0.00752662	-0.411381	1.11096e-13	-0.215902	0.000164255	-0.494153	7.0784e-20	0.146759	0.0109236	0.245658	1.68288e-05	-0.410808	1.21054e-13	-0.0461063	0.426222	-0.25156	1.03328e-05	-0.303448	8.28275e-08
16696062	MPC2	NR_026550	red	-0.0417094	0.471694	0.0349392	0.546626	-0.0331376	0.567511	0.360106	1.29194e-10	-0.0908759	0.116253	-0.524177	1.42199e-22	-0.179476	0.00180226	0.0223049	0.70041	0.0310345	0.592361	-0.0121033	0.834629	0.461322	3.23957e-17	0.638144	1.04184e-35	0.122381	0.0341052	-0.011794	0.838797	-0.0849755	0.142014	-0.216627	0.000155929	-0.207645	0.000293403	-0.247016	1.50578e-05	-0.0762326	0.187908	-0.233528	4.41614e-05	-0.288049	3.84819e-07	-0.058729	0.310657	-0.394867	1.235e-12	0.0635007	0.272912	0.295347	1.87923e-07	-0.335563	2.4978e-09	-0.132779	0.0214255	-0.150362	0.00909882	-0.257124	6.45215e-06
16697018	RGS16	NM_002928	red	0.0383294	0.508383	0.275169	1.29893e-06	0.113736	0.0490531	0.294233	2.09911e-07	-0.102996	0.0748728	0.0154833	0.789412	-0.427527	9.24324e-15	-0.133599	0.0206283	0.269723	2.13308e-06	-0.144413	0.0122798	-0.133829	0.0204081	0.388421	3.05118e-12	-0.0342375	0.554715	-0.352067	3.50654e-10	-0.292081	2.59634e-07	-0.104126	0.0717219	-0.117063	0.0427554	-0.0345514	0.55109	0.0854154	0.139955	-0.0686611	0.235749	-0.179854	0.00176178	-0.174626	0.0024026	-0.330531	4.44357e-09	0.133651	0.020578	0.0688773	0.234273	-0.0742721	0.19955	0.0898793	0.120327	-0.220184	0.000120522	-0.0900734	0.119525
16697544	ASPM	NM_001206846	red	-0.0677872	0.241778	0.128161	0.0264383	-0.0759059	0.189813	0.310945	3.7938e-08	-0.152871	0.00799336	-0.454936	9.89853e-17	-0.211445	0.000225274	-0.151326	0.00865873	-0.0239159	0.679925	0.0428059	0.460112	0.522995	1.83735e-22	0.652627	8.60167e-38	0.179435	0.00180669	0.0322264	0.578217	-0.0236253	0.683603	-0.151519	0.00857328	-0.0744731	0.198334	-0.176802	0.0021138	-0.179531	0.00179636	-0.237531	3.22989e-05	-0.30278	8.87013e-08	-0.0412339	0.476766	-0.370731	3.3058e-11	-0.0371505	0.521522	0.503819	1.02451e-20	-0.311548	3.55948e-08	-0.0552762	0.340011	-0.0699756	0.22688	-0.313392	2.92651e-08
16697695	KIF14	NM_014875	red	0.0414699	0.474245	0.155605	0.00692608	-0.0298933	0.60605	0.30733	5.54349e-08	-0.116785	0.0432538	-0.356688	1.98201e-10	-0.288728	3.60277e-07	-0.110437	0.0560448	0.0850947	0.141454	-0.027359	0.63694	0.40088	5.21778e-13	0.557774	6.2953e-26	0.0656591	0.25691	-0.0517697	0.371571	-0.115263	0.0460723	-0.112118	0.0523849	-0.106681	0.0649899	-0.196714	0.000611396	-0.0900312	0.119699	-0.228709	6.38994e-05	-0.264822	3.30326e-06	-0.0626693	0.279254	-0.394264	1.34512e-12	0.0313185	0.588976	0.341789	1.20713e-09	-0.245279	1.73573e-05	-0.0533679	0.356969	-0.0949923	0.100557	-0.268667	2.34567e-06
16698122	ADIPOR1	ENST00000340990	red	-0.0735586	0.203915	0.0645758	0.264859	-0.0983103	0.0891695	0.571685	1.97477e-27	-0.244314	1.8773e-05	-0.257009	6.5164e-06	-0.425358	1.30101e-14	0.0393723	0.496907	0.281008	7.53986e-07	-0.125418	0.0298694	0.0786378	0.174316	0.883325	4.5849e-100	-0.139682	0.0154714	-0.404851	2.92583e-13	-0.287197	4.17866e-07	-0.270655	1.96103e-06	-0.157213	0.00635992	-0.0973242	0.09244	-0.0820208	0.156454	-0.0322778	0.57761	-0.433955	3.30793e-15	-0.357254	1.84708e-10	-0.608505	8.9327e-32	0.254658	7.96027e-06	0.164069	0.00438265	-0.299029	1.299e-07	0.0752723	0.193547	-0.247522	1.44447e-05	-0.184956	0.00129099
16698136	CYB5R1	ENST00000482572	red	0.0395672	0.494777	-0.0966805	0.0946264	-0.0821312	0.155895	0.250462	1.13253e-05	-0.119252	0.0389936	0.0958811	0.0973988	-0.105565	0.0678626	0.0631297	0.27573	0.0345116	0.551549	-0.189999	0.000941943	0.100339	0.0827323	0.323581	9.67962e-09	0.0711977	0.218849	-0.176534	0.00214749	-0.0619817	0.284573	-0.131639	0.0225799	-0.298082	1.42909e-07	0.138083	0.0167044	-0.0213617	0.712506	0.137263	0.017369	-0.118275	0.040636	-0.127211	0.0275866	-0.0870201	0.132634	0.0926975	0.109086	0.0790148	0.172254	-0.118716	0.0398879	0.0373146	0.519684	-0.154291	0.00742186	-0.0608591	0.293404
16698476	KLHDC8A	NM_001271864	red	-0.0407228	0.482251	-0.0666196	0.250001	-0.10121	0.0800871	0.355088	2.41729e-10	-0.218257	0.000138639	-0.0323292	0.577004	-0.357693	1.74865e-10	0.159582	0.00560083	0.33612	2.34202e-09	-0.176806	0.0021132	-0.117288	0.0423546	0.501221	1.73304e-20	-0.228912	6.29207e-05	-0.383713	5.83378e-12	-0.284643	5.33995e-07	-0.0759703	0.189436	-0.0429699	0.458392	-0.0757209	0.190898	0.0594486	0.304755	-0.0637538	0.271002	-0.288337	3.74203e-07	-0.264746	3.32533e-06	-0.393416	1.51638e-12	0.344296	8.96504e-10	0.0505972	0.382516	-0.132212	0.0219929	0.0810532	0.161415	-0.104363	0.0710734	-0.088759	0.125039
16698756	C1orf116	NM_001083924	red	0.0183451	0.751663	0.0548293	0.343935	-0.0136855	0.813385	0.591277	1.12993e-29	-0.248753	1.30508e-05	-0.134643	0.0196487	-0.603245	4.03932e-31	0.0764879	0.18643	0.476717	1.98818e-18	-0.214651	0.0001796	-0.023833	0.680974	0.72298	8.78763e-50	-0.114612	0.0473229	-0.530609	3.46383e-23	-0.411527	1.08681e-13	-0.226322	7.65093e-05	-0.145553	0.0116031	-0.120186	0.0374754	0.109323	0.0585839	-0.185532	0.00124586	-0.444194	6.15069e-16	-0.306106	6.29571e-08	-0.63396	3.97175e-35	0.407779	1.90012e-13	0.249054	1.27298e-05	-0.222831	9.92215e-05	0.131426	0.0228017	-0.248958	1.28306e-05	-0.207896	0.000288377
16698766	YOD1	NM_001276320	red	-0.0447872	0.439589	0.0970698	0.0932994	-0.080212	0.165824	0.47611	2.2255e-18	-0.230526	5.56389e-05	-0.360589	1.21561e-10	-0.491427	1.20764e-19	-0.0663232	0.252119	0.29611	1.74158e-07	-0.124413	0.0312188	0.149106	0.00970155	0.80666	4.93753e-70	0.0513131	0.37581	-0.325994	7.40321e-09	-0.334292	2.89184e-09	-0.275619	1.24611e-06	-0.230412	5.61277e-05	-0.192266	0.000815381	-0.0381807	0.510031	-0.167125	0.00369544	-0.355494	2.29872e-10	-0.23951	2.7615e-05	-0.473428	3.65193e-18	0.249346	1.24252e-05	0.253914	8.47762e-06	-0.307577	5.40239e-08	-0.0622609	0.282405	-0.192079	0.000825187	-0.185367	0.00125863
16699833	WDR26	NM_001115113	red	-0.122119	0.034494	-0.121041	0.0361308	-0.133488	0.0207344	0.295765	1.80251e-07	-0.124194	0.0315196	-0.231957	4.98558e-05	-0.057161	0.323774	0.128299	0.0262753	0.0240824	0.677821	-0.068861	0.234384	0.347892	5.82516e-10	0.593923	5.47536e-30	-0.0609313	0.29283	-0.118617	0.040055	0.127778	0.0268967	-0.214915	0.000176258	-0.175347	0.00230319	0.0904555	0.117958	-0.15504	0.00713574	0.123554	0.0324127	-0.409246	1.52824e-13	-0.370459	3.42515e-11	-0.474674	2.9032e-18	0.0995713	0.0851228	0.209816	0.000252437	-0.296504	1.67424e-07	0.152115	0.00831318	-0.281283	7.3465e-07	-0.191077	0.000879638
16700074	CDC42BPA	XM_006711834	red	-0.0664217	0.251414	0.118747	0.039835	-0.015033	0.795399	0.384696	5.10001e-12	-0.153038	0.0079242	-0.396761	9.43182e-13	-0.27713	1.08353e-06	-0.102387	0.0766182	0.0716963	0.215632	-0.0967115	0.0945202	0.502707	1.28387e-20	0.736429	1.65531e-52	0.0863938	0.135455	-0.0741414	0.200345	-0.0514546	0.374494	-0.260541	4.806e-06	-0.158999	0.0057798	-0.137543	0.0171388	-0.106273	0.066029	-0.134147	0.0201089	-0.357569	1.77577e-10	-0.21339	0.000196423	-0.476862	1.93528e-18	0.0438672	0.449053	0.255248	7.57187e-06	-0.383628	5.90204e-12	-0.0771898	0.182408	-0.172574	0.00270755	-0.310223	4.09393e-08
16700324	ABCB10	NM_012089	red	-0.038551	0.505933	0.141585	0.0141096	-0.0304433	0.599434	0.436094	2.33872e-15	-0.147292	0.0106351	-0.441305	9.94457e-16	-0.473085	3.88949e-18	-0.108539	0.0604281	0.208404	0.000278431	-0.100215	0.0831139	0.323831	9.4153e-09	0.852404	6.57863e-86	0.0925495	0.109655	-0.217529	0.000146133	-0.349069	5.05196e-10	-0.187967	0.00107056	-0.232297	4.85673e-05	-0.321174	1.26182e-08	-0.0509492	0.37921	-0.299015	1.30084e-07	-0.314215	2.68037e-08	-0.136722	0.01782	-0.499097	2.65435e-20	0.173277	0.00259934	0.286447	4.49167e-07	-0.272739	1.62281e-06	-0.113179	0.0501801	-0.150025	0.00925714	-0.216447	0.000157967
16700400	C1orf198	NM_001136494	red	-0.122695	0.0336456	0.15036	0.00909969	-0.0194855	0.736779	0.695307	1.18658e-44	-0.0733032	0.205495	-0.0453896	0.433455	-0.486107	3.3781e-19	-0.0590113	0.308333	0.292019	2.61223e-07	-0.13578	0.0186289	-0.0791093	0.171739	0.610091	5.6349e-32	-0.209939	0.000250299	-0.378805	1.13417e-11	-0.35946	1.40134e-10	-0.0527722	0.362369	-0.15677	0.00651168	-0.13321	0.0210037	0.00427121	0.941272	-0.24169	2.32011e-05	-0.227124	7.2031e-05	-0.176786	0.00211572	-0.502587	1.31529e-20	0.227584	6.95748e-05	0.0685714	0.236363	0.0152727	0.79221	0.177619	0.0020137	-0.126645	0.0282898	-0.103798	0.0726239
16701957	AKR1E2	NM_001040177	red	0.0041773	0.942561	0.223378	9.52853e-05	-0.0284951	0.62301	0.302429	9.19469e-08	-0.0367896	0.525579	-0.259292	5.35478e-06	-0.342846	1.06518e-09	-0.157046	0.00641659	0.125746	0.0294399	-0.193378	0.00075921	0.179431	0.0018071	0.598639	1.48003e-30	0.0614335	0.288863	-0.169312	0.00326521	-0.266056	2.96118e-06	-0.122962	0.0332571	-0.204546	0.000362723	-0.175282	0.00231198	-0.100471	0.0823273	-0.159798	0.00553592	-0.147078	0.01075	-0.104791	0.0699179	-0.39011	2.41186e-12	0.0452369	0.435005	0.140028	0.015216	-0.156403	0.00663986	-0.096939	0.0937437	-0.152083	0.00832665	-0.129883	0.024463
16702547	OPTN	NM_001008211	red	-0.0412124	0.476996	0.196638	0.000614437	-0.0487021	0.400616	0.421731	2.29138e-14	-0.0853864	0.140089	-0.427541	9.22328e-15	-0.316206	2.16483e-08	-0.156978	0.00643982	0.0495124	0.392815	-0.133015	0.0211931	0.277741	1.02379e-06	0.778105	3.90999e-62	0.0196876	0.734151	-0.0830799	0.151156	-0.2905	3.0316e-07	-0.166043	0.00392667	-0.160856	0.00522734	-0.330713	4.35254e-09	-0.157287	0.00633476	-0.257616	6.18572e-06	-0.147543	0.0105012	-0.0806839	0.16334	-0.439863	1.26182e-15	0.0177388	0.759616	0.165914	0.00395523	-0.139826	0.0153647	-0.152575	0.00811701	0.0538496	0.352639	-0.0891104	0.123546
16703062	NEBL-AS1	NR_046283	red	0.0218168	0.70666	0.209962	0.000249885	0.0127934	0.825348	0.234711	4.02852e-05	-0.152509	0.00814488	-0.00367323	0.949482	-0.412147	9.9027e-14	-0.116692	0.043422	0.327451	6.28977e-09	-0.137304	0.0173346	-0.0909972	0.115765	0.365735	6.31428e-11	-0.137768	0.0169564	-0.333558	3.14621e-09	-0.249103	1.26786e-05	-0.136517	0.0179931	-0.107862	0.0620597	-0.0109817	0.849764	0.00942359	0.870878	-0.0169101	0.770524	-0.229227	6.14308e-05	-0.187998	0.00106847	-0.293584	2.23853e-07	0.189878	0.000949181	0.0908918	0.116189	-0.150592	0.0089919	0.0379395	0.51271	-0.159708	0.00556278	-0.135159	0.0191807
16703977	RNU6-811P	ENST00000384069	red	0.0140324	0.808745	0.267706	2.55646e-06	0.0893271	0.122632	0.327746	6.08475e-09	-0.116349	0.0440462	-0.0754913	0.19225	-0.428107	8.43264e-15	-0.120204	0.0374467	0.284173	5.5851e-07	-0.133722	0.0205099	-0.0779314	0.17823	0.436609	2.15077e-15	-0.0770725	0.183076	-0.325567	7.76403e-09	-0.367015	5.35548e-11	-0.16705	0.00371112	-0.0654235	0.258624	-0.161679	0.00499787	0.0993622	0.0857831	-0.155231	0.00706401	-0.176478	0.00215467	-0.11262	0.0513318	-0.318516	1.68648e-08	0.138741	0.0161866	0.14976	0.00938342	-0.093825	0.104826	-0.0367635	0.525872	-0.0615179	0.2882	-0.0719692	0.213886
16704875	NCOA4	NM_001145260	red	-0.0692005	0.23208	-0.00658403	0.909584	-0.0866582	0.134259	0.42652	1.08355e-14	-0.169311	0.00326552	-0.375593	1.74191e-11	-0.330993	4.21642e-09	0.0421858	0.466642	0.221925	0.000106075	-0.116743	0.0433296	0.264894	3.28226e-06	0.79917	7.72862e-68	0.0224272	0.698847	-0.255928	7.14652e-06	-0.187788	0.00108265	-0.273189	1.55756e-06	-0.286848	4.3216e-07	-0.172176	0.00277057	-0.0637756	0.270838	-0.11644	0.0438803	-0.400238	5.72556e-13	-0.299734	1.20959e-07	-0.543713	1.77238e-24	0.226614	7.48452e-05	0.245158	1.75288e-05	-0.332268	3.64649e-09	-0.0195386	0.736089	-0.287189	4.18166e-07	-0.192048	0.000826837
16704977	PRKG1	NM_001098512	red	-0.00823674	0.887024	-0.0455915	0.431411	-0.0173642	0.764541	0.378166	1.23578e-11	-0.0379897	0.512151	-0.101328	0.0797318	-0.257315	6.34746e-06	0.0746348	0.197358	0.2695	2.17636e-06	-0.132423	0.0217805	-0.0586126	0.311619	0.317935	1.79607e-08	-0.165977	0.00394126	-0.248652	1.316e-05	-0.23649	3.50536e-05	-0.0709023	0.220772	-0.137781	0.0169461	-0.103652	0.07303	0.0741583	0.200242	-0.0923701	0.110348	-0.17802	0.00196617	-0.143919	0.0125835	-0.273366	1.53262e-06	0.238129	3.08098e-05	0.11674	0.0433345	-0.106932	0.064359	0.00243232	0.966536	-0.107151	0.0638116	-0.0423693	0.464705
16705011	DKK1	NM_012242	red	0.0541483	0.349971	0.17645	0.00215828	0.0531303	0.359116	0.205195	0.000347055	-0.142401	0.0135585	-0.116308	0.0441209	-0.381137	8.28191e-12	-0.0854516	0.139786	0.255441	7.44834e-06	-0.130107	0.0242155	0.101829	0.0782475	0.330945	4.23963e-09	0.0703221	0.224582	-0.207294	0.000300593	-0.214589	0.000180398	-0.0845636	0.143964	-0.0891729	0.123282	-0.111811	0.0530373	0.070217	0.225277	-0.252602	9.46883e-06	-0.20301	0.000402459	-0.0401889	0.488017	-0.201164	0.000455536	0.159162	0.00572922	0.170865	0.00298786	-0.178204	0.00194473	-0.0618686	0.285455	-0.0788334	0.173244	-0.254285	8.21599e-06
16705577	HK1	NM_000188	red	-0.0813838	0.159707	0.134022	0.0202266	-0.0425096	0.463226	0.472285	4.50473e-18	-0.247169	1.48705e-05	-0.316948	1.99856e-08	-0.441429	9.74358e-16	-0.0846919	0.143354	0.285001	5.16022e-07	-0.0375499	0.517052	0.129777	0.0245806	0.832049	2.97517e-78	-0.137237	0.0173898	-0.334752	2.74267e-09	-0.307559	5.41284e-08	-0.261814	4.3018e-06	-0.173176	0.00261473	-0.179376	0.00181307	-0.0522528	0.367119	-0.13009	0.0242339	-0.383778	5.7825e-12	-0.265962	2.98602e-06	-0.567596	5.55749e-27	0.210861	0.000234694	0.263899	3.58346e-06	-0.204514	0.000363491	0.101887	0.078076	-0.293329	2.29577e-07	-0.171696	0.00284848
16705715	EIF4EBP2	NM_004096	red	-0.0131487	0.820578	0.0574326	0.321477	-0.0215289	0.710356	0.517776	5.62936e-22	-0.0880362	0.128154	0.0375855	0.516654	-0.5182	5.14372e-22	-0.071288	0.218264	0.3181	1.76431e-08	-0.109325	0.0585809	-0.214383	0.000183063	0.580842	1.84638e-28	-0.153151	0.00787758	-0.387092	3.66759e-12	-0.562624	1.91818e-26	-0.0694006	0.23073	-0.353161	3.0661e-10	-0.298234	1.40739e-07	0.0528609	0.361561	-0.317204	1.94395e-08	-0.0499991	0.388173	0.00242981	0.96657	-0.391214	2.06681e-12	0.291892	2.64503e-07	0.0665558	0.250456	0.232398	4.81915e-05	0.0763733	0.187092	0.00571931	0.921417	0.102277	0.0769377
16706518	EIF5AL1	NM_001099692	red	0.0150221	0.795544	-0.184806	0.00130301	-0.040537	0.484254	0.194169	0.000721439	-0.0756805	0.191135	-0.262654	3.99722e-06	-0.151231	0.00870122	0.217867	0.000142604	0.145096	0.0118705	0.00911378	0.875088	0.203343	0.000393515	0.402258	4.2722e-13	-0.0112354	0.846336	-0.121703	0.0351178	-0.153077	0.00790818	-0.163127	0.00461645	-0.0354557	0.54071	-0.206039	0.000327612	0.0556663	0.336608	-0.158059	0.00607887	-0.212519	0.000208891	-0.0730128	0.2073	-0.282227	6.72002e-07	0.22182	0.000106901	0.131992	0.022217	-0.177174	0.00206764	-0.0576881	0.319325	-0.116782	0.0432584	-0.0739634	0.201431
16706712	GHITM	NM_014394	red	-0.0957415	0.0978893	0.0806171	0.16369	-0.116081	0.0445395	0.2916	2.72187e-07	-0.145193	0.0118136	-0.470177	6.6198e-18	-0.297299	1.54603e-07	-0.1576	0.00622994	0.105705	0.0674968	0.0227383	0.694877	0.47655	2.0511e-18	0.670114	1.82768e-40	0.20133	0.000450507	-0.045167	0.435716	-0.104428	0.0708957	-0.277076	1.08902e-06	-0.288324	3.74683e-07	-0.192563	0.000800002	-0.163887	0.0044268	-0.223692	9.30913e-05	-0.295299	1.88826e-07	-0.040865	0.480722	-0.374181	2.10039e-11	0.0891632	0.123323	0.36301	8.94562e-11	-0.318689	1.65505e-08	-0.0703241	0.224569	-0.230007	5.78887e-05	-0.302708	8.93542e-08
16707192	IFIT1B	NM_001010987	red	-0.107224	0.063629	0.0927295	0.108963	-0.106417	0.0656599	0.447468	3.54866e-16	-0.205801	0.000333002	-0.432271	4.33925e-15	-0.444278	6.06572e-16	-0.0660407	0.254149	0.25272	9.375e-06	-0.0424604	0.463743	0.33443	2.84641e-09	0.860318	3.34079e-89	0.098137	0.0897373	-0.266539	2.83689e-06	-0.231105	5.32275e-05	-0.260539	4.80658e-06	-0.171388	0.0028995	-0.172289	0.00275266	-0.10396	0.0721777	-0.169258	0.00327531	-0.455259	9.35997e-17	-0.249947	1.18204e-05	-0.543607	1.81663e-24	0.217008	0.000151715	0.385216	4.74863e-12	-0.403523	3.55341e-13	-0.0188853	0.7446	-0.268089	2.47039e-06	-0.313408	2.92168e-08
16707327	PCGF5	NM_001256549	red	-0.107207	0.0636711	0.0185129	0.749468	-0.00137352	0.981099	0.299952	1.18314e-07	-0.0262114	0.651141	-0.553018	1.98166e-25	-0.0912263	0.114846	0.00211937	0.970839	-0.0621548	0.283228	0.0928761	0.108402	0.303092	8.5904e-08	0.550573	3.54756e-25	-0.0172062	0.766621	0.0825963	0.153558	-0.103713	0.0728617	-0.0982123	0.0894901	0.18872	0.00102112	-0.373943	2.16749e-11	-0.0765389	0.186136	-0.277245	1.07202e-06	-0.129491	0.0249014	-0.0338805	0.558854	-0.301374	1.02397e-07	-0.0195465	0.735986	0.188005	0.00106799	-0.18816	0.00105768	-0.181608	0.00158461	0.00279759	0.961514	-0.0761534	0.188369
16708114	LOC101927278	XR_247553	red	0.0429216	0.458898	0.16219	0.00486012	-0.00380963	0.947609	0.38806	3.20763e-12	-0.152403	0.0081898	-0.274959	1.32424e-06	-0.332672	3.48211e-09	-0.0890318	0.123879	0.133412	0.0208076	-0.148971	0.00976844	0.26937	2.20213e-06	0.703493	4.15575e-46	0.00509342	0.929994	-0.198633	0.000538947	-0.216966	0.000152182	-0.174101	0.00247751	-0.221453	0.000109823	-0.154533	0.00732849	-0.0672022	0.245874	-0.116541	0.0436963	-0.267282	2.6552e-06	-0.201021	0.000459928	-0.429046	7.26487e-15	0.0761678	0.188285	0.144956	0.0119532	-0.24268	2.14253e-05	-0.0673146	0.245083	-0.135616	0.0187732	-0.163516	0.00451849
16708278	HIF1AN	NM_017902	red	0.0494632	0.393286	0.12648	0.0284988	0.110702	0.0554541	-0.17785	0.00198622	0.18617	0.00119752	0.211331	0.000227096	0.348801	5.21923e-10	-0.194188	0.000720525	-0.431156	5.1883e-15	0.204445	0.000365205	0.110982	0.054835	-0.330435	4.49211e-09	0.165134	0.00413111	0.376849	1.47375e-11	0.279522	8.6693e-07	0.144246	0.0123818	0.0537225	0.353778	0.0855159	0.139487	-0.0714262	0.217371	-0.0339585	0.557948	0.297759	1.4763e-07	0.339315	1.61461e-09	0.274912	1.32994e-06	-0.414796	6.63902e-14	0.0191378	0.741308	0.347346	6.22157e-10	0.140528	0.0148528	0.283788	5.7939e-07	0.0349415	0.546601
16708489	DPCD	NM_015448	red	0.0234107	0.686325	-0.0457046	0.430268	-0.066406	0.251527	0.286357	4.53094e-07	-0.198942	0.000528071	-0.157654	0.00621191	-0.436659	2.13297e-15	0.0513722	0.37526	0.380633	8.86588e-12	-0.179376	0.00181307	-0.00869318	0.880808	0.525161	1.1479e-22	-0.013201	0.819877	-0.380953	8.49055e-12	-0.380498	9.02875e-12	-0.165977	0.0039413	-0.216295	0.000159693	-0.177032	0.00208509	0.0285834	0.621933	-0.118745	0.0398385	-0.281052	7.5083e-07	-0.186336	0.00118526	-0.379526	1.02943e-11	0.360584	1.21648e-10	0.237766	3.17062e-05	-0.183528	0.00140955	-0.0155074	0.789091	-0.177083	0.00207884	-0.0672128	0.2458
16708525	HPS6	NM_024747	red	-0.0236958	0.68271	-0.22636	7.62896e-05	-0.115674	0.0452963	-0.199847	0.00049733	0.0213494	0.712664	0.126179	0.0288817	0.245571	1.6949e-05	0.174964	0.00235555	-0.0806487	0.163524	0.152499	0.00814933	-0.0162747	0.77892	-0.37787	1.28566e-11	-0.0216911	0.708273	0.141451	0.0142022	0.214996	0.000175248	0.0362796	0.531339	0.13757	0.0171173	0.123667	0.0322535	-0.0211186	0.715635	0.0340587	0.556786	0.0672472	0.245557	0.149372	0.00957103	0.271608	1.79886e-06	-0.00156897	0.97841	-0.187936	0.00107266	0.0464116	0.423161	-0.00209112	0.971228	0.104388	0.0710058	-0.0248675	0.667933
16709108	MXI1	NM_001008541	red	-0.095145	0.100008	0.171689	0.00284962	-0.0913511	0.114349	0.573709	1.17721e-27	-0.202468	0.000417408	-0.354444	2.61753e-10	-0.480693	9.44947e-19	-0.0907885	0.116606	0.262602	4.01554e-06	-0.125119	0.0302648	0.205293	0.000344746	0.910971	1.23583e-116	-0.00343673	0.952731	-0.325921	7.46381e-09	-0.306084	6.30964e-08	-0.26466	3.35091e-06	-0.235588	3.76207e-05	-0.164748	0.00422053	-0.101346	0.0796788	-0.157202	0.00636354	-0.393221	1.55868e-12	-0.265328	3.15877e-06	-0.587525	3.12184e-29	0.198337	0.000549579	0.24337	2.02656e-05	-0.300752	1.09094e-07	0.0301274	0.603229	-0.235241	3.86537e-05	-0.238199	3.06383e-05
16710322	LHPP	XM_005270025	red	-0.0522526	0.36712	0.251455	1.04241e-05	0.025223	0.663475	0.196885	0.00060462	0.0517476	0.371776	-0.0915866	0.113414	-0.248012	1.38739e-05	-0.214907	0.000176364	0.0745761	0.197712	-0.0303261	0.600842	-0.128857	0.0256243	0.396534	9.74337e-13	-0.125394	0.0299007	-0.117681	0.0416639	-0.33907	1.6615e-09	0.0355978	0.539088	-0.156736	0.00652325	-0.231938	4.99285e-05	-0.0651688	0.260487	-0.157377	0.00630457	0.0916558	0.113141	0.0578629	0.317859	-0.111946	0.0527512	-0.0247322	0.669633	-0.0530043	0.360259	0.132247	0.0219577	-0.0675039	0.243755	-0.0609355	0.292797	0.134096	0.0201567
16710360	ZRANB1	NM_017580	red	-0.042767	0.46052	0.128399	0.0261571	-0.141659	0.0140585	0.433533	3.54119e-15	-0.11095	0.054907	-0.263093	3.84614e-06	-0.203861	0.000379951	-0.145477	0.0116476	0.0387831	0.503374	-0.0369234	0.524073	0.331892	3.80644e-09	0.64546	9.538e-37	-0.05831	0.314128	-0.0807848	0.162812	0.0442312	0.445295	-0.227462	7.02196e-05	-0.18565	0.00123681	-0.0199961	0.730146	-0.256473	6.82162e-06	-0.0250613	0.665502	-0.316073	2.19605e-08	-0.26469	3.342e-06	-0.497322	3.78178e-20	-0.00370097	0.949101	0.246382	1.5862e-05	-0.206595	0.000315369	0.15549	0.00696822	-0.249124	1.2656e-05	-0.235757	3.71257e-05
16711174	RP11-69C17.4	OTTHUMT00000046436	red	-0.0614184	0.288981	-0.16753	0.00361213	-0.0855635	0.139266	0.267488	2.60669e-06	-0.259448	5.28337e-06	-0.0304531	0.599316	-0.296889	1.61092e-07	0.250606	1.11901e-05	0.321949	1.15883e-08	-0.0761438	0.188425	-0.0504386	0.384011	0.380482	9.04852e-12	-0.128176	0.0264204	-0.358799	1.52258e-10	-0.195728	0.000652036	-0.176757	0.00211943	-0.0448983	0.438454	-0.0278648	0.630722	0.0843858	0.144812	-0.0284712	0.623302	-0.329252	5.13553e-09	-0.232273	4.8659e-05	-0.350809	4.0893e-10	0.360316	1.25829e-10	-0.00341954	0.952967	-0.161438	0.00506422	0.0835821	0.148692	-0.123239	0.0328598	-0.125205	0.0301508
16711484	IL15RA	NM_001243539	red	0.0246804	0.670285	0.288544	3.66779e-07	0.0782743	0.176322	0.378524	1.17781e-11	-0.12703	0.0278101	-0.149688	0.00941794	-0.458322	5.49028e-17	-0.120357	0.0372035	0.218052	0.000140715	0.020572	0.722689	-0.077693	0.179565	0.526372	8.8118e-23	-0.0880856	0.127939	-0.297437	1.52476e-07	-0.417057	4.70605e-14	-0.0778554	0.178655	0.131161	0.0230797	-0.217803	0.000143268	0.0308798	0.594208	-0.259603	5.21276e-06	-0.164063	0.0043841	0.0101756	0.860674	-0.33965	1.55253e-09	0.0994911	0.0853755	0.0963773	0.0956706	-0.072432	0.210947	-0.0273482	0.637073	0.0392318	0.498444	-0.125483	0.0297839
16711909	FRMD4A	NM_018027	red	-0.0860665	0.136948	0.0121283	0.834292	-0.0494172	0.393727	0.56203	2.22118e-26	-0.214321	0.000183864	-0.213507	0.000194807	-0.499723	2.34156e-20	0.119374	0.0387925	0.374196	2.09628e-11	-0.166198	0.00389284	0.0060969	0.916248	0.81022	4.13308e-71	-0.16292	0.00466934	-0.475304	2.58373e-18	-0.402099	4.372e-13	-0.20043	0.000478401	-0.152894	0.00798365	-0.18209	0.00153887	0.0361757	0.532516	-0.114072	0.0483829	-0.409965	1.37302e-13	-0.329635	4.91814e-09	-0.58861	2.32985e-29	0.363291	8.63084e-11	0.184013	0.00136821	-0.219024	0.00013114	0.0486048	0.401559	-0.210282	0.000244376	-0.15453	0.00732947
16712154	RSU1	NM_012425	red	-0.0646889	0.264022	0.214207	0.000185362	-0.0327532	0.572016	0.602112	5.56968e-31	-0.0736924	0.203092	-0.285682	4.8342e-07	-0.405049	2.84169e-13	-0.161606	0.00501804	0.144951	0.0119564	-0.0454458	0.432886	0.14465	0.0121361	0.724241	4.95849e-50	-0.0358265	0.536482	-0.20896	0.000267905	-0.319288	1.55061e-08	-0.170799	0.00299928	-0.213997	0.000188156	-0.244539	1.8434e-05	-0.0812466	0.160414	-0.227667	6.91397e-05	-0.212719	0.000205959	-0.106455	0.0655642	-0.424104	1.58343e-14	0.0927389	0.108927	0.316156	2.17656e-08	-0.089711	0.121026	0.00675391	0.907261	-0.0716174	0.216139	-0.107287	0.0634732
16712482	PIP4K2A	NM_005028	red	-0.0852031	0.140946	0.1093	0.0586376	-0.0742322	0.199793	0.563647	1.48928e-26	-0.210595	0.000239093	-0.302926	8.73818e-08	-0.380822	8.64169e-12	-0.0208476	0.71913	0.207762	0.000291056	-0.0909889	0.115798	0.0295252	0.610494	0.870092	1.4575e-93	-0.147478	0.0105358	-0.323766	9.48342e-09	-0.356065	2.14161e-10	-0.237796	3.16305e-05	-0.191546	0.000853734	-0.225548	8.10723e-05	-0.10123	0.0800258	-0.101996	0.0777586	-0.299418	1.24891e-07	-0.256665	6.71097e-06	-0.558793	4.9122e-26	0.183164	0.00144136	0.19164	0.000848615	-0.101587	0.0789624	0.0754037	0.192768	-0.114824	0.0469138	-0.0267478	0.644487
16713614	MARCH8	NM_001002266	red	-0.0396763	0.493587	0.110632	0.0556106	-0.0768713	0.184225	0.541465	2.97941e-24	-0.21292	0.000203059	-0.279874	8.38795e-07	-0.472828	4.0775e-18	-0.032511	0.574862	0.295153	1.91587e-07	-0.136228	0.0182405	0.0587004	0.310893	0.903148	1.90648e-111	-0.13886	0.0160952	-0.382729	6.67201e-12	-0.369268	4.00027e-11	-0.232446	4.80124e-05	-0.224148	8.99965e-05	-0.196274	0.000629232	-0.0723462	0.21149	-0.13395	0.0202944	-0.370077	3.60029e-11	-0.315635	2.30215e-08	-0.60316	4.13765e-31	0.251132	1.07097e-05	0.213361	0.000196832	-0.178102	0.00195663	0.0769053	0.184031	-0.182019	0.00154555	-0.112946	0.0506565
16714027	RP11-13E1.5	OTTHUMT00000047921	red	-0.059319	0.305812	0.167443	0.00362992	0.112844	0.0508669	0.202324	0.000421462	-0.0846676	0.14347	0.0463642	0.423636	-0.529124	4.81177e-23	-0.159816	0.00553062	0.390842	2.17734e-12	-0.236471	3.51074e-05	-0.0611292	0.291263	0.323265	1.00236e-08	-0.000727681	0.989986	-0.331951	3.78095e-09	-0.315924	2.23151e-08	-0.0654055	0.258756	-0.136315	0.0181657	-0.0639782	0.269315	0.193532	0.000751689	-0.198814	0.000532565	-0.174849	0.0023714	-0.0688386	0.234537	-0.231068	5.33807e-05	0.277404	1.05637e-06	0.0125129	0.829118	-0.105284	0.0686042	-0.00205906	0.971669	-0.166284	0.00387413	-0.230077	5.7583e-05
16714405	RP11-556E13.1	OTTHUMT00000048113	red	-0.036672	0.526905	0.194093	0.000724993	0.0288198	0.619053	0.704847	2.36077e-46	-0.163619	0.00449285	-0.131541	0.0226819	-0.385303	4.6924e-12	-0.0595	0.304337	0.182642	0.00148806	-0.101665	0.0787299	0.200379	0.000480048	0.65736	1.69347e-38	-0.0458937	0.42836	-0.310796	3.85409e-08	-0.17507	0.00234086	-0.228138	6.67196e-05	-0.147563	0.0104906	0.0125002	0.829289	-0.018854	0.74501	-0.0494808	0.393117	-0.378795	1.13567e-11	-0.232613	4.7399e-05	-0.484913	4.24511e-19	0.102565	0.0761073	0.272677	1.63213e-06	-0.287546	4.03981e-07	0.0912252	0.114851	-0.198731	0.000535473	-0.293054	2.35901e-07
16716795	SORBS1	NM_001034954	red	-0.0614246	0.288933	-0.132151	0.0220555	-0.00296737	0.959181	0.215665	0.000167066	-0.060734	0.294399	-0.226487	7.5564e-05	-0.177132	0.00207286	0.137612	0.0170826	0.169458	0.00323826	-0.103088	0.074612	0.144493	0.0122313	0.398011	7.88825e-13	-0.0560728	0.333086	-0.180765	0.00166762	-0.146544	0.0110422	-0.193257	0.000765102	-0.161833	0.00495603	-0.122281	0.0342532	0.0693054	0.231371	-0.0875144	0.13044	-0.240333	2.58622e-05	-0.181801	0.00156623	-0.287863	3.91792e-07	0.212563	0.000208245	0.0801371	0.166221	-0.216257	0.000160129	-0.0671712	0.246093	-0.178773	0.00187977	-0.0581784	0.315222
16717314	HPS1	NM_000195	red	-0.00950494	0.869773	0.12566	0.0295528	-0.0225591	0.697162	0.499933	2.24503e-20	-0.132571	0.0216327	-0.13042	0.0238725	-0.493272	8.41614e-20	-0.070148	0.225735	0.263508	3.7087e-06	-0.128175	0.0264214	0.0148432	0.797926	0.783235	1.82881e-63	-0.0388341	0.502813	-0.383982	5.62367e-12	-0.434684	2.93996e-15	-0.141712	0.0140225	-0.191646	0.000848307	-0.195189	0.000675288	0.0100571	0.862281	-0.176911	0.00210015	-0.267072	2.7052e-06	-0.168933	0.00333641	-0.454601	1.0488e-16	0.215551	0.000168439	0.14346	0.0128716	-0.136017	0.0184227	-0.00583361	0.919852	-0.0909374	0.116005	-0.104998	0.0693617
16717706	POLL	NM_001174084	red	-0.0113287	0.845076	0.225806	7.95226e-05	0.057592	0.320133	0.483261	5.81397e-19	-0.0956639	0.0981629	-0.159766	0.00554545	-0.398758	7.08621e-13	-0.0980115	0.0901505	0.137635	0.0170642	-0.178971	0.00185771	0.0292296	0.614074	0.774036	4.18776e-61	-0.0781655	0.176926	-0.279961	8.32014e-07	-0.352137	3.47654e-10	-0.132465	0.0217391	-0.120751	0.0365818	-0.210129	0.000246996	-0.0198972	0.731429	-0.188114	0.00106072	-0.184864	0.00129835	-0.118664	0.0399762	-0.456001	8.22916e-17	0.0754318	0.192602	0.100562	0.0820465	-0.0885243	0.126044	-0.0342718	0.554319	-0.0558913	0.334656	-0.0923827	0.110299
16717943	ACTR1A	ENST00000470322	red	-0.0899537	0.120019	0.18733	0.00111405	0.0632608	0.274732	0.261263	4.51348e-06	-0.14526	0.0117741	0.115628	0.0453819	-0.109849	0.0573728	-0.198406	0.000547096	-0.0940078	0.104149	0.0732539	0.2058	0.205351	0.000343369	0.308831	4.73857e-08	0.0292712	0.61357	-0.0397806	0.492451	0.0789296	0.172718	-0.162553	0.00476439	-0.0319743	0.581195	0.115664	0.0453141	-0.0692817	0.231532	-0.112155	0.0523063	-0.1752	0.00232315	0.0639983	0.269164	-0.209004	0.000267095	-0.152698	0.00806554	0.274264	1.41162e-06	0.0516607	0.372581	0.28506	5.13134e-07	-0.00534468	0.92655	-0.2598	5.12482e-06
16718938	RGS10	NM_001005339	red	-0.097519	0.0917864	0.0635414	0.272605	-0.142674	0.0133784	0.466144	1.37212e-17	-0.185616	0.00123942	-0.460733	3.59463e-17	-0.370283	3.50478e-11	-0.0262499	0.650663	0.164	0.00439933	-0.145974	0.0113623	0.373514	2.29381e-11	0.794614	1.50716e-66	0.143924	0.01258	-0.156735	0.00652372	-0.246268	1.60104e-05	-0.293181	2.32956e-07	-0.259817	5.11743e-06	-0.247359	1.46402e-05	-0.122916	0.0333248	-0.203818	0.000381081	-0.281915	6.92089e-07	-0.135853	0.0185656	-0.443005	7.50028e-16	0.167303	0.0036587	0.199701	0.000502164	-0.36308	8.86553e-11	-0.18555	0.00124446	-0.184931	0.00129304	-0.230566	5.54693e-05
16719233	OAT	NM_000274	red	-0.0737085	0.202993	0.160719	0.00526626	-0.0400061	0.489999	0.136202	0.0182623	-0.0853948	0.14005	-0.278179	9.82836e-07	-0.16166	0.00500315	-0.207472	0.000296928	-0.0212147	0.714398	-0.00133238	0.981665	0.483816	5.23221e-19	0.392053	1.83722e-12	0.210858	0.000234743	0.0445158	0.44237	0.073882	0.201928	-0.171816	0.00282881	-0.223132	9.70389e-05	0.00524457	0.927922	-0.128859	0.0256213	-0.12111	0.0360242	-0.230522	5.56584e-05	-0.0179653	0.756641	-0.231116	5.31817e-05	-0.066529	0.250648	0.359708	1.35825e-10	-0.235514	3.78384e-05	0.0516241	0.37292	-0.194935	0.00068654	-0.307455	5.47167e-08
16720353	PNPLA2	NM_020376	red	-0.0460756	0.42653	0.106367	0.0657875	-0.0902698	0.118718	0.561063	2.81815e-26	-0.218906	0.000132268	-0.0720468	0.213391	-0.59832	1.6184e-30	0.0036293	0.950086	0.44102	1.04246e-15	-0.239807	2.69709e-05	-0.0905157	0.117713	0.829561	2.18054e-77	-0.188092	0.00106219	-0.54432	1.5398e-24	-0.45034	2.1798e-16	-0.203149	0.000398696	-0.283178	6.1402e-07	-0.123653	0.0322732	-0.00514646	0.929266	-0.110283	0.0563897	-0.382962	6.46327e-12	-0.340287	1.44072e-09	-0.605527	2.10597e-31	0.366689	5.58515e-11	0.112163	0.0522892	-0.152316	0.00822693	0.122561	0.0338404	-0.282025	6.84975e-07	-0.120985	0.0362184
16721225	AC104389.16	OTTHUMT00000142980	red	0.0150979	0.794535	0.0455848	0.431478	0.00781556	0.892765	0.317674	1.84753e-08	-0.135629	0.0187616	-0.219392	0.000127678	-0.288718	3.6064e-07	0.0160659	0.781683	0.211462	0.000225005	-0.162488	0.0047814	0.138835	0.0161142	0.425783	1.21685e-14	0.014277	0.805477	-0.194101	0.00072459	-0.144995	0.01193	-0.133389	0.0208297	-0.118337	0.0405295	-0.0974687	0.091955	0.0338846	0.558806	-0.0785572	0.174759	-0.261827	4.29692e-06	-0.196161	0.000633887	-0.309296	4.51335e-08	0.168176	0.00348276	0.0988481	0.0874252	-0.274239	1.41482e-06	-0.102674	0.0757933	-0.0999468	0.0839466	-0.162114	0.00488057
16722081	MICAL2	NM_001282663	red	-0.00692653	0.904902	0.225033	8.42532e-05	-0.0890372	0.123856	0.551842	2.62404e-25	-0.235623	3.75179e-05	-0.00883952	0.878817	-0.485893	3.51924e-19	-0.134693	0.0196032	0.289606	3.30796e-07	-0.230267	5.67519e-05	-0.0403105	0.486701	0.778376	3.33308e-62	-0.160462	0.00534032	-0.44157	9.51854e-16	-0.309711	4.32084e-08	-0.248925	1.28665e-05	-0.326183	7.24909e-09	3.54516e-06	0.999951	-0.110269	0.0564215	-0.0200859	0.728982	-0.321432	1.22662e-08	-0.336818	2.16e-09	-0.539518	4.65631e-24	0.196323	0.000627231	0.119255	0.0389889	-0.10326	0.0741276	0.187814	0.00108084	-0.258139	5.91428e-06	-0.129006	0.025452
16722143	MICALCL	NM_032867	red	0.00993445	0.863944	0.227954	6.76597e-05	-0.0753542	0.193062	0.53346	1.83417e-23	-0.157238	0.0063514	0.0221399	0.70252	-0.453211	1.33314e-16	-0.150577	0.00899899	0.247079	1.49808e-05	-0.177093	0.00207758	0.00263304	0.963776	0.686404	4.00632e-43	-0.0858121	0.138117	-0.404064	3.28306e-13	-0.310359	4.03589e-08	-0.193465	0.000754929	-0.309615	4.36438e-08	0.0172103	0.766567	-0.084637	0.143615	-0.0409576	0.479727	-0.269275	2.22094e-06	-0.244185	1.89705e-05	-0.477847	1.61087e-18	0.152284	0.00824034	0.189507	0.000971721	-0.0678387	0.24142	0.167201	0.0036798	-0.264597	3.36964e-06	-0.0979908	0.0902189
16723546	CAT	NM_001752	red	-0.0148635	0.797655	0.0912003	0.11495	-0.0525935	0.363999	0.203552	0.000387994	-0.143435	0.0128873	-0.192038	0.000827321	-0.261668	4.35693e-06	-0.0827573	0.152755	0.112774	0.0510111	-0.131402	0.0228264	0.187577	0.001097	0.478533	1.41729e-18	0.133937	0.0203067	-0.157654	0.00621182	-0.167148	0.00369075	-0.1745	0.00242036	-0.257528	6.23288e-06	-0.0653515	0.25915	-0.0192181	0.740261	-0.0920822	0.111467	-0.161471	0.00505494	-0.0724525	0.210818	-0.215648	0.000167273	0.0942523	0.103247	0.197658	0.000574708	-0.19884	0.000531653	-0.0504328	0.384066	-0.264572	3.37682e-06	-0.102543	0.076169
16723772	RP11-63D14.1	OTTHUMT00000389867	red	0.0266701	0.645449	0.276583	1.13987e-06	0.0514053	0.374952	0.201515	0.000444976	-0.153145	0.00788017	-0.0727807	0.208752	-0.509657	3.09375e-21	-0.278449	9.58408e-07	0.343163	1.02586e-09	-0.21861	0.000135146	-0.0209729	0.717513	0.418944	3.5241e-14	0.0519237	0.370148	-0.291165	2.84051e-07	-0.331669	3.90427e-09	-0.126451	0.028535	-0.21299	0.000202063	-0.124832	0.0306495	0.0577787	0.318565	-0.167293	0.00366062	-0.16008	0.00545207	-0.126946	0.0279139	-0.293266	2.31004e-07	0.189235	0.00098854	0.105574	0.0678394	-0.123544	0.0324268	-0.0631253	0.275764	-0.161703	0.00499148	-0.113122	0.0502968
16723961	SEC14L1P1	NR_026952	red	0.038984	0.501164	-0.387256	3.58529e-12	-0.0419913	0.468701	-0.259519	5.2507e-06	0.178207	0.00194443	-0.155102	0.00711227	0.541503	2.95349e-24	0.358103	1.66118e-10	-0.303849	7.94792e-08	0.0595196	0.304177	0.125993	0.0291208	-0.310507	3.97349e-08	-0.0642509	0.267276	0.358302	1.6204e-10	0.307036	5.71546e-08	0.117681	0.0416631	0.0961916	0.0963144	-0.00943148	0.870771	-0.0146818	0.800076	0.176719	0.0021241	0.178879	0.00186791	0.0593002	0.305966	0.243655	1.98034e-05	-0.0953238	0.0993695	-0.282098	6.80212e-07	-0.0277621	0.631982	-0.2096	0.000256267	0.184834	0.00130079	0.173599	0.00255108
16723981	ACCSL	NM_001031854	red	0.00680623	0.906546	0.282283	6.6844e-07	0.0652191	0.260118	0.531354	2.93517e-23	-0.20079	0.000467064	0.0213907	0.712132	-0.472289	4.50107e-18	-0.11507	0.0464396	0.304586	7.36703e-08	-0.10376	0.0727307	-0.062394	0.281376	0.478139	1.5256e-18	-0.138327	0.0165104	-0.406853	2.17915e-13	-0.262839	3.93297e-06	-0.127395	0.0273608	-0.0531828	0.358641	0.017746	0.75952	0.0619843	0.284553	-0.0786964	0.173994	-0.325112	8.16769e-09	-0.194511	0.000705667	-0.434929	2.82587e-15	0.154862	0.00720275	0.173381	0.00258368	-0.174809	0.00237706	0.159575	0.00560311	-0.194026	0.000728145	-0.247953	1.39415e-05
16724344	MIR4688	NR_039837	red	0.034507	0.551602	0.416362	5.23265e-14	0.115136	0.0463132	0.256121	7.02941e-06	-0.142238	0.0136671	0.116023	0.0446466	-0.433988	3.29039e-15	-0.357	1.90641e-10	0.175981	0.00221875	-0.17898	0.00185664	-0.0784025	0.175613	0.310176	4.1144e-08	0.00957269	0.868853	-0.23056	5.54939e-05	-0.243189	2.05632e-05	-0.0898614	0.120401	-0.138617	0.0162837	-0.0191382	0.741302	0.0177568	0.759378	-0.167371	0.00364462	-0.0762214	0.187973	-0.017708	0.760019	-0.182895	0.00146518	0.0145193	0.802243	0.0761419	0.188436	0.0291187	0.61542	0.0455712	0.431616	-0.0503898	0.384472	-0.170834	0.00299326
16725390	RP11-881M11.2	OTTHUMT00000396341	red	-0.0465949	0.42133	0.107868	0.062044	-0.0120016	0.835999	0.300586	1.1095e-07	-0.183409	0.00141985	-0.129389	0.0250162	-0.116801	0.0432249	0.00626298	0.913975	-0.00258706	0.964408	-0.145002	0.0119259	0.168142	0.00348941	0.50131	1.702e-20	-0.119758	0.0381652	-0.131168	0.0230717	-0.034108	0.556214	-0.193628	0.000747054	-0.00773131	0.893914	-0.00385926	0.946928	-0.104826	0.0698226	0.0229304	0.692429	-0.211421	0.000225655	-0.169563	0.00321885	-0.39668	9.54271e-13	-0.0238923	0.680223	0.0896467	0.121294	-0.178051	0.00196262	0.0344395	0.552382	-0.122929	0.0333049	-0.129516	0.0248722
16726293	DNAJC4	NM_005528	red	0.0358339	0.536399	0.102231	0.0770726	-0.107801	0.0622082	0.346039	7.2793e-10	0.102184	0.0772075	-0.102294	0.076889	-0.368277	4.54902e-11	-0.108503	0.0605148	0.162022	0.00490526	-0.0944326	0.102586	-0.0867163	0.133997	0.47206	4.69453e-18	-0.0329712	0.569459	-0.204367	0.000367158	-0.46815	9.55944e-18	0.120675	0.0367012	-0.238837	2.91307e-05	-0.304824	7.18832e-08	-0.0601404	0.299152	-0.288786	3.58255e-07	0.0336432	0.561612	0.0917971	0.112583	-0.124559	0.0310191	0.152753	0.00804228	0.00463431	0.93629	0.108076	0.0615391	-0.13287	0.0213362	0.0525612	0.364294	0.0951074	0.100143
16726439	PRDX5	NM_012094	red	0.027673	0.633077	0.164654	0.00424276	0.0356373	0.538637	0.359324	1.42556e-10	-0.253886	8.49778e-06	-0.146521	0.0110553	-0.384547	5.20519e-12	-0.0469856	0.417443	0.267218	2.67033e-06	-0.135547	0.0188344	0.147129	0.0107224	0.578934	3.04367e-28	-0.079738	0.168348	-0.315438	2.3512e-08	-0.189744	0.000957246	-0.297172	1.56585e-07	-0.0772194	0.182241	-0.0208584	0.71899	0.0343075	0.553906	-0.0341967	0.555187	-0.36731	5.15543e-11	-0.217262	0.000148974	-0.366756	5.53702e-11	0.164052	0.00438674	0.13561	0.018779	-0.342324	1.13303e-09	-0.0363106	0.530987	-0.240858	2.48005e-05	-0.266935	2.73864e-06
16726572	PPP2R5B	NM_006244	red	0.0238923	0.680224	0.222366	0.000102689	0.00432165	0.94058	0.532299	2.37785e-23	-0.165681	0.00400696	-0.246492	1.57196e-05	-0.523653	1.59318e-22	-0.133098	0.0211121	0.274381	1.39646e-06	-0.145245	0.0117828	0.0529965	0.36033	0.818379	1.14691e-73	-0.0186223	0.748036	-0.343503	9.85295e-10	-0.403025	3.82088e-13	-0.199205	0.000518957	-0.170589	0.00303556	-0.228181	6.65068e-05	-0.0362399	0.531788	-0.209195	0.000263584	-0.275785	1.22713e-06	-0.178898	0.00186576	-0.507969	4.38422e-21	0.183704	0.00139438	0.223938	9.14098e-05	-0.144549	0.0121972	-0.00486759	0.93309	-0.15639	0.00664428	-0.142263	0.0136505
16726680	TM7SF2	NM_001277233	red	0.0940303	0.104065	0.147973	0.0102757	-0.0375512	0.517037	0.274213	1.41822e-06	-0.0347834	0.548418	-0.122016	0.0346467	-0.3965	9.78961e-13	-0.103682	0.0729478	0.259561	5.23202e-06	-0.0978139	0.090804	-0.0443465	0.444108	0.442859	7.68466e-16	-0.0109578	0.850087	-0.238574	2.97426e-05	-0.383794	5.76947e-12	-0.0760959	0.188703	-0.221955	0.000105844	-0.211205	0.000229099	-0.0229323	0.692405	-0.175062	0.00234199	-0.0918615	0.112331	-0.00224604	0.969097	-0.214303	0.000184108	0.188918	0.00100847	0.0947743	0.101343	-0.0427636	0.460555	-0.0536418	0.354502	-0.107986	0.0617585	-0.039157	0.499264
16726734	CAPN1	NM_001198868	red	0.0218127	0.706712	0.190716	0.000900088	-0.00804403	0.88965	0.54487	1.35476e-24	-0.158618	0.00589919	0.274691	1.35734e-06	-0.387148	3.63918e-12	-0.0678871	0.241084	0.199975	0.000493105	-0.105509	0.0680112	-0.243938	1.93551e-05	0.454514	1.06483e-16	-0.198329	0.000549862	-0.417574	4.34839e-14	-0.292804	2.41783e-07	-0.0684241	0.237373	-0.182803	0.00147346	0.0557856	0.335572	-0.00122803	0.983101	-0.0178245	0.758489	-0.168801	0.00336153	-0.173636	0.00254566	-0.390653	2.23575e-12	0.130595	0.0236833	0.111047	0.0546927	0.206726	0.000312551	0.372553	2.60324e-11	-0.0822095	0.1555	-0.00154348	0.978761
16726832	DPF2	ENST00000524666	red	0.00525001	0.927847	-0.174764	0.00238327	0.00690785	0.905157	-0.149468	0.00952462	0.236417	3.52571e-05	0.506606	5.80208e-21	0.355759	2.22455e-10	0.129048	0.0254041	-0.227069	7.23306e-05	0.0460741	0.426545	-0.357527	1.78529e-10	-0.465055	1.66793e-17	-0.253975	8.43396e-06	0.098633	0.0881193	0.108663	0.0601335	0.24431	1.87793e-05	0.0921951	0.111027	0.112501	0.0515797	-0.00405978	0.944174	0.105749	0.0673826	0.345318	7.93584e-10	0.127867	0.0267892	0.301567	1.00406e-07	-0.136311	0.0181688	-0.285186	5.0696e-07	0.51731	6.21601e-22	0.171898	0.00281556	0.195764	0.000650541	0.367669	4.92141e-11
16727524	CCS	NM_005125	red	-0.0546987	0.345087	0.0314017	0.587986	0.00190776	0.97375	0.231625	5.11465e-05	0.0376298	0.51616	-0.243524	2.00146e-05	-0.215123	0.000173661	-0.0720979	0.213066	0.0483365	0.404165	-0.0604193	0.296913	0.0889655	0.12416	0.579616	2.54636e-28	0.0344437	0.552333	-0.104051	0.071928	-0.299267	1.26807e-07	-0.0973702	0.0922855	-0.171133	0.00294232	-0.291531	2.74033e-07	-0.025653	0.658098	-0.161596	0.0050208	-0.0431494	0.456516	-0.015324	0.791528	-0.207013	0.000306451	0.0617899	0.286069	0.0623239	0.281918	-0.01651	0.775808	-0.147075	0.0107517	0.00548623	0.92461	0.06043	0.296827
16728886	RP11-707G14.1	OTTHUMT00000397622	red	0.0188733	0.744758	0.236814	3.41746e-05	-0.0405586	0.48402	0.455026	9.74554e-17	-0.174245	0.0024567	-0.190758	0.000897695	-0.439505	1.33844e-15	-0.131731	0.0224853	0.282897	6.30628e-07	-0.140384	0.014956	0.0652659	0.259776	0.604576	2.76451e-31	-0.0111731	0.847177	-0.325656	7.68753e-09	-0.291431	2.7675e-07	-0.181312	0.00161331	-0.225257	8.2856e-05	-0.10935	0.0585224	-0.0651794	0.260409	-0.144472	0.0122436	-0.307068	5.69669e-08	-0.193593	0.000748751	-0.440278	1.17847e-15	0.15311	0.0078946	0.179457	0.00180431	-0.220242	0.000120007	0.0162229	0.779605	-0.165491	0.00404971	-0.202749	0.000409597
16728949	PPME1	ENST00000535205	red	-0.0428432	0.45972	0.146481	0.0110776	-0.0102596	0.859536	0.268859	2.30546e-06	-0.102284	0.076918	-0.430503	5.75928e-15	-0.242337	2.20257e-05	-0.163379	0.00455272	0.0317972	0.583291	0.00737298	0.898804	0.287918	3.89727e-07	0.7269	1.46721e-50	0.00137426	0.981089	-0.0646642	0.264204	-0.207033	0.000306032	-0.204621	0.000360863	-0.172741	0.00268149	-0.263086	3.84859e-06	-0.126027	0.029077	-0.166568	0.00381295	-0.182324	0.00151716	-0.0778	0.178965	-0.352521	3.31672e-10	-0.0010502	0.985548	0.289815	3.24121e-07	-0.148284	0.010115	-0.0813108	0.160083	-0.123495	0.0324961	-0.0734894	0.204342
16729336	CAPN5	NM_004055	red	-0.0267926	0.643933	0.209799	0.000252735	-0.0134257	0.816865	0.543953	1.67661e-24	-0.19187	0.000836278	-0.0652253	0.260073	-0.495714	5.20248e-20	-0.0424386	0.463974	0.320317	1.386e-08	-0.222897	9.87366e-05	-0.139745	0.0154245	0.754587	1.83027e-56	-0.262534	4.0393e-06	-0.435041	2.77477e-15	-0.403526	3.55179e-13	-0.165537	0.00403922	-0.158872	0.00581942	-0.152344	0.0082151	0.0069428	0.904679	-0.117132	0.0426321	-0.25013	1.16425e-05	-0.274542	1.37603e-06	-0.554622	1.34878e-25	0.22761	6.94403e-05	0.0143336	0.804721	-0.0465523	0.421756	0.118305	0.0405853	-0.203003	0.000402639	-0.0543434	0.348235
16730308	ENDOD1	NM_015036	red	-0.149639	0.00944162	0.118381	0.0404558	-0.0713436	0.217905	0.714795	3.34921e-48	-0.136117	0.0183359	-0.287134	4.20382e-07	-0.528102	6.02783e-23	-0.0694546	0.230366	0.304404	7.50659e-08	-0.11188	0.0528911	0.150747	0.00892093	0.820182	2.99929e-74	0.00742944	0.898033	-0.363693	8.1998e-11	-0.351042	3.97436e-10	-0.20408	0.000374373	-0.226626	7.47802e-05	-0.170433	0.00306286	-0.0330274	0.568801	-0.208046	0.000285403	-0.375493	1.7653e-11	-0.216895	0.000152962	-0.546228	9.8703e-25	0.254496	8.0704e-06	0.242212	2.22493e-05	-0.247283	1.47322e-05	0.0369724	0.523522	-0.205376	0.000342793	-0.24021	2.61183e-05
16730965	RNU6-654P	ENST00000364373	red	0.0155372	0.788695	-0.381092	8.33202e-12	0.0786899	0.17403	-0.353304	3.01266e-10	0.167016	0.00371817	-0.130548	0.0237346	0.641821	3.15848e-36	0.371314	3.06301e-11	-0.341351	1.27109e-09	0.141541	0.0141396	0.00895846	0.877199	-0.481827	7.62989e-19	0.081631	0.158438	0.348848	5.18924e-10	0.351272	3.86454e-10	0.0677309	0.24217	0.121487	0.0354458	0.0498039	0.390031	0.0770386	0.18327	0.3473	6.25621e-10	0.195582	0.000658264	0.00209284	0.971204	0.373479	2.30437e-11	-0.171196	0.00293171	-0.158859	0.00582338	-0.0245591	0.67181	-0.191321	0.000866099	0.116321	0.0440967	0.295288	1.89023e-07
16731548	AP000797.3	OTTHUMT00000398856	red	0.00196428	0.972973	0.296691	1.64318e-07	0.0506144	0.382354	0.279143	8.9825e-07	-0.196736	0.000610532	-0.0003965	0.994543	-0.550031	4.03412e-25	-0.156369	0.00665182	0.382825	6.58546e-12	-0.211091	0.000230944	-0.0649516	0.262082	0.404733	2.9766e-13	0.0199299	0.731004	-0.372843	2.50611e-11	-0.333012	3.34944e-09	-0.162909	0.00467228	-0.120979	0.0362266	-0.0766808	0.185318	0.096257	0.0960872	-0.162831	0.00469228	-0.238418	3.01132e-05	-0.133972	0.0202736	-0.323196	1.01005e-08	0.226025	7.82273e-05	0.0881216	0.127783	-0.192687	0.000793672	-0.0319415	0.581583	-0.148096	0.0102117	-0.219493	0.000126742
16732133	HMBS	NM_000190	red	-0.0636127	0.272066	0.211399	0.000226002	-0.0578863	0.317663	0.372613	2.58275e-11	-0.138645	0.0162617	-0.423351	1.78097e-14	-0.44316	7.30953e-16	-0.202348	0.000420781	0.190947	0.00088696	-0.143046	0.013136	0.324029	9.21159e-09	0.838593	1.34557e-80	0.0649313	0.262232	-0.192037	0.00082739	-0.268141	2.45886e-06	-0.217454	0.000146925	-0.201111	0.000457156	-0.231698	5.08586e-05	-0.122616	0.0337598	-0.225381	8.20921e-05	-0.312459	3.23185e-08	-0.169758	0.00318337	-0.459518	4.45136e-17	0.116628	0.0435371	0.296501	1.67473e-07	-0.329189	5.17237e-09	-0.118742	0.0398437	-0.173964	0.00249738	-0.24707	1.49921e-05
16732428	ARHGEF12	NM_001198665	red	-0.0604664	0.296535	0.11489	0.0467863	-0.0635477	0.272557	0.606613	1.54204e-31	-0.243239	2.04809e-05	-0.31521	2.40964e-08	-0.506793	5.58346e-21	-0.0400596	0.489419	0.293396	2.28045e-07	-0.132241	0.0219644	0.133383	0.0208357	0.929284	6.28885e-131	-0.0615573	0.28789	-0.385696	4.44548e-12	-0.360805	1.18289e-10	-0.265016	3.24708e-06	-0.213526	0.000194547	-0.208361	0.00027926	-0.0733098	0.205453	-0.150089	0.00922682	-0.410558	1.25662e-13	-0.323001	1.03205e-08	-0.65754	1.59128e-38	0.248462	1.33678e-05	0.27651	1.14768e-06	-0.208887	0.000269281	0.0755345	0.191996	-0.190156	0.000932633	-0.155124	0.00710427
16732520	TBCEL	NM_001130047	red	-0.0126773	0.826908	0.0932728	0.106896	-0.0178742	0.757837	0.343533	9.81812e-10	-0.151499	0.00858195	-0.528981	4.96557e-23	-0.295539	1.84361e-07	-0.104931	0.0695423	0.0748896	0.195828	-0.0651076	0.260936	0.449971	2.32129e-16	0.7755	1.7945e-61	0.180695	0.00167468	-0.0528257	0.361882	-0.160892	0.00521703	-0.23987	2.68339e-05	-0.215681	0.000166878	-0.274567	1.37282e-06	-0.0969076	0.0938504	-0.216398	0.000158513	-0.288854	3.55895e-07	-0.140437	0.0149181	-0.401071	5.07527e-13	0.066882	0.248137	0.260899	4.65887e-06	-0.350439	4.27784e-10	-0.210069	0.000248027	-0.0941477	0.103632	-0.222369	0.000102664
16732541	TECTA	NM_005422	red	-0.0663082	0.252227	-0.164506	0.00427772	-0.125593	0.0296398	0.361419	1.09461e-10	-0.115577	0.0454778	-0.186552	0.00116944	-0.345806	7.4853e-10	0.156439	0.006627	0.313081	3.02507e-08	-0.169999	0.00313978	0.0751979	0.193989	0.554781	1.29812e-25	-0.0122795	0.832258	-0.349008	5.08944e-10	-0.266192	2.92571e-06	-0.176496	0.00215238	-0.178412	0.00192081	-0.120888	0.0363685	0.0319778	0.581154	-0.0963328	0.0958242	-0.335834	2.42075e-09	-0.286234	4.58477e-07	-0.376142	1.61941e-11	0.37309	2.42576e-11	0.185458	0.00125162	-0.25557	7.36745e-06	-0.0306857	0.596529	-0.223465	9.46729e-05	-0.0818718	0.15721
16734163	CHID1	NM_001142674	red	-0.06786	0.241272	0.096957	0.0936823	-0.0360301	0.534168	0.460349	3.84619e-17	-0.138325	0.0165122	-0.287947	3.88623e-07	-0.473553	3.56922e-18	-0.0639979	0.269168	0.249628	1.21383e-05	-0.108263	0.0610882	0.0801471	0.166168	0.809177	8.59528e-71	-0.0325988	0.57383	-0.305372	6.79265e-08	-0.413857	7.65233e-14	-0.141748	0.0139975	-0.137043	0.0175508	-0.304347	7.55079e-08	-0.0311848	0.590569	-0.272726	1.62484e-06	-0.256161	7.00604e-06	-0.154493	0.00734383	-0.471979	4.76451e-18	0.227085	7.22404e-05	0.242067	2.25088e-05	-0.114231	0.0480692	-0.00783323	0.892524	-0.148601	0.00995381	-0.110329	0.0562865
16734240	TOLLIP	NM_019009	red	-0.00391755	0.946127	0.184472	0.00133015	-0.0185927	0.748424	0.434574	2.9929e-15	-0.193277	0.000764131	0.275417	1.26961e-06	-0.392426	1.7434e-12	-0.0680093	0.240235	0.241625	2.33228e-05	-0.149745	0.00939054	-0.138051	0.0167298	0.436156	2.31521e-15	-0.262264	4.13584e-06	-0.391691	1.93317e-12	-0.20871	0.000272599	-0.137985	0.0167823	-0.104705	0.0701476	0.0901088	0.119379	0.00904498	0.876023	-0.0349414	0.546601	-0.243774	1.96135e-05	-0.204606	0.00036123	-0.392051	1.83787e-12	0.152289	0.00823853	0.0982516	0.0893616	0.03722	0.520743	0.3132	2.98701e-08	-0.101638	0.0788099	-0.16083	0.00523454
16734259	MOB2	NM_001172223	red	0.0439575	0.448119	0.0373284	0.519528	-0.0760328	0.189071	0.303983	7.83912e-08	-0.0706874	0.222177	-0.0132067	0.8198	-0.365102	6.848e-11	0.00285608	0.96071	0.204929	0.000353388	-0.21397	0.000188516	0.0177242	0.759807	0.44455	5.79575e-16	0.0547815	0.344357	-0.2492	1.2577e-05	-0.317026	1.98161e-08	-0.0910761	0.115448	-0.233737	4.34507e-05	-0.152543	0.00813058	-0.0148	0.798501	-0.182627	0.00148939	-0.0961802	0.0963541	-0.0575385	0.320584	-0.205521	0.000339418	0.209649	0.000255385	-0.0179673	0.756616	-0.0600164	0.300152	-0.0831944	0.150591	-0.0025695	0.96465	-0.105132	0.0690073
16734838	HBB	AY034472	red	0.0382124	0.50968	0.281018	7.53275e-07	0.183012	0.00145481	0.269822	2.11425e-06	-0.0659443	0.254845	-0.186685	0.0011598	-0.303393	8.3292e-08	-0.247898	1.4005e-05	0.0626536	0.279375	-0.152853	0.00800079	0.094338	0.102933	0.518351	4.98138e-22	0.0438528	0.449202	-0.139286	0.0157693	-0.292023	2.61108e-07	-0.128629	0.0258887	-0.195393	0.000666415	-0.20106	0.000458732	0.0476658	0.410726	-0.186794	0.00115194	-0.0583986	0.313391	-0.00766093	0.894874	-0.272292	1.69039e-06	-0.034016	0.557282	0.10544	0.068193	-0.0454088	0.433261	-0.100575	0.0820087	0.00464605	0.936129	-0.049355	0.394322
16734840	HBB	ENST00000380315	red	0.00925829	0.873124	0.0354308	0.540995	0.0299687	0.605141	0.227319	7.09807e-05	-0.153993	0.00753888	-0.22799	6.74712e-05	-0.0730764	0.206904	0.145138	0.0118456	-0.0110485	0.848861	0.0134595	0.816412	0.184068	0.0013636	0.426827	1.03233e-14	0.110757	0.055332	-0.0813826	0.159713	-0.081796	0.157596	-0.149614	0.00945364	-0.0749236	0.195625	-0.0985861	0.0882714	-0.0110394	0.848984	-0.0284134	0.624008	-0.182423	0.00150803	-0.111659	0.0533644	-0.237243	3.304e-05	0.0264295	0.648432	0.103575	0.0732452	-0.228639	6.42356e-05	-0.0814117	0.159563	-0.0306433	0.597037	-0.0825363	0.153858
16734849	HBD	NM_000519	red	-0.0627376	0.278729	0.0836221	0.148497	-0.117129	0.0426368	0.403049	3.80774e-13	-0.26902	2.27256e-06	-0.398642	7.20552e-13	-0.387418	3.50615e-12	-0.0343925	0.552924	0.205876	0.000331292	-0.105546	0.0679139	0.391123	2.09346e-12	0.820137	3.10343e-74	0.160824	0.00523647	-0.233889	4.29436e-05	-0.169583	0.00321528	-0.326029	7.37468e-09	-0.173199	0.00261119	-0.104847	0.0697668	-0.109796	0.0574945	-0.109233	0.058793	-0.444991	5.38307e-16	-0.251401	1.04713e-05	-0.514102	1.22412e-21	0.185382	0.00125747	0.35535	2.34023e-10	-0.466189	1.36098e-17	-0.064909	0.262396	-0.216654	0.000155634	-0.335578	2.49349e-09
16734858	HBBP1	NR_001589	red	-0.0715911	0.216308	-0.0138483	0.811207	-0.00444816	0.938844	0.267288	2.65375e-06	-0.0864182	0.135345	-0.174489	0.00242204	-0.442379	8.32223e-16	-0.00487838	0.932942	0.347392	6.1873e-10	-0.231922	4.99908e-05	-0.00571342	0.921498	0.48643	3.17493e-19	-0.00794531	0.890996	-0.356436	2.0452e-10	-0.370408	3.44802e-11	-0.120435	0.0370797	-0.182633	0.00148884	-0.173342	0.00258948	0.110457	0.0560008	-0.173645	0.00254435	-0.253267	8.95351e-06	-0.196801	0.000607927	-0.345364	7.89204e-10	0.320312	1.38661e-08	0.137748	0.0169725	-0.149562	0.00947901	-0.0567265	0.327472	-0.136493	0.0180131	-0.0596311	0.30327
16734877	HBE1	NM_005330	red	-0.0345079	0.551592	-0.096066	0.0967518	-0.00849714	0.883477	0.200718	0.000469307	-0.0485103	0.402475	-0.184045	0.00136555	-0.408591	1.68461e-13	0.0389732	0.501283	0.351224	3.8871e-10	-0.136156	0.0183027	0.0165888	0.774766	0.383495	6.01045e-12	0.030745	0.59582	-0.310013	4.18555e-08	-0.377429	1.36377e-11	-0.097954	0.0903402	-0.177568	0.00201985	-0.216557	0.000156721	0.152951	0.00796	-0.227259	7.13004e-05	-0.208396	0.000278588	-0.114132	0.048265	-0.240729	2.50569e-05	0.353607	2.90238e-10	0.193769	0.000740288	-0.129865	0.0244829	-0.0909956	0.115771	-0.236625	3.46836e-05	-0.0410129	0.479134
16735545	NRIP3	NM_020645	red	-0.0698683	0.227595	-0.0587581	0.310417	-0.0645897	0.264756	0.375024	1.87871e-11	-0.109083	0.0591432	-0.275362	1.27605e-06	-0.398222	7.65298e-13	0.0769975	0.183504	0.320194	1.40461e-08	-0.118266	0.040651	0.0867666	0.133771	0.5976	1.9784e-30	-0.069248	0.231759	-0.317583	1.86594e-08	-0.292755	2.42944e-07	-0.151193	0.00871844	-0.135226	0.0191206	-0.170939	0.00297524	0.0567802	0.327014	-0.123485	0.0325103	-0.33075	4.33435e-09	-0.237667	3.19548e-05	-0.412151	9.89715e-14	0.323949	9.29325e-09	0.161967	0.00491999	-0.252494	9.55493e-06	-0.0304883	0.598895	-0.210613	0.000238802	-0.155846	0.00683841
16735921	RP11-265D17.2	OTTHUMT00000386174	red	-0.0167078	0.773194	0.124765	0.0307397	-0.011754	0.839336	0.523488	1.65145e-22	-0.18652	0.00117175	-0.202424	0.000418644	-0.326419	7.06006e-09	-0.0223076	0.700376	0.187407	0.00110875	-0.0864021	0.135418	0.0967536	0.0943762	0.735887	2.14717e-52	-0.0955261	0.0986506	-0.330658	4.37975e-09	-0.246674	1.54872e-05	-0.222727	9.99892e-05	-0.248971	1.28176e-05	-0.0848668	0.142527	-0.0625064	0.280508	-0.0464422	0.422855	-0.349323	4.89915e-10	-0.228211	6.63543e-05	-0.520433	3.19147e-22	0.126218	0.0288317	0.176074	0.0022066	-0.195181	0.000675663	0.0867265	0.133951	-0.249461	1.23076e-05	-0.171379	0.00290102
16736120	SOX6	NM_001145811	red	-0.0142992	0.80518	0.136223	0.0182445	-0.0104556	0.856882	0.505157	7.80212e-21	-0.209312	0.000261445	-0.301666	9.93963e-08	-0.463345	2.26275e-17	-0.0226248	0.696324	0.2539	8.48776e-06	-0.16393	0.00441628	0.202347	0.000420827	0.852675	5.10938e-86	0.0237931	0.681479	-0.3465	6.88726e-10	-0.310344	4.04227e-08	-0.254893	7.80335e-06	-0.158775	0.00584989	-0.170006	0.00313853	-0.0257948	0.656329	-0.128068	0.026549	-0.40104	5.09807e-13	-0.268402	2.40204e-06	-0.548068	6.41188e-25	0.196202	0.00063222	0.222206	0.000103907	-0.331471	3.99355e-09	-0.0482367	0.405137	-0.204179	0.000371874	-0.235048	3.92387e-05
16736676	NAV2-AS3	ENST00000534036	red	0.0418284	0.470429	0.286921	4.29107e-07	0.044247	0.445132	0.219285	0.000128674	-0.264156	3.50316e-06	-0.0262689	0.650427	-0.557622	6.53283e-26	-0.198882	0.000530171	0.394556	1.29073e-12	-0.218196	0.000139257	0.0140324	0.808745	0.432809	3.97977e-15	-0.0625601	0.280094	-0.342703	1.0833e-09	-0.299251	1.27012e-07	-0.163007	0.00464698	-0.121571	0.0353186	-0.0698822	0.227502	0.0816622	0.158279	-0.18988	0.000949057	-0.256781	6.64443e-06	-0.144788	0.0120532	-0.328905	5.34086e-09	0.229349	6.08647e-05	0.0364293	0.529645	-0.173598	0.0025512	0.0156672	0.78697	-0.152856	0.00799956	-0.262362	4.10076e-06
16736853	RNA5SP339	ENST00000390987	red	-0.092936	0.108174	-0.19502	0.000682768	-0.0446331	0.441167	0.221827	0.000106848	-0.036303	0.531074	-0.0945943	0.101997	-0.0971633	0.0929828	0.24167	2.32394e-05	0.0548341	0.343892	-0.0321302	0.579352	0.0047657	0.934488	0.307422	5.49037e-08	0.202515	0.000416099	-0.145303	0.0117488	-0.202131	0.000426957	0.00728822	0.899961	-0.0938591	0.1047	-0.126628	0.0283119	0.102923	0.0750825	-0.0732308	0.205944	-0.0958688	0.0974418	0.0408913	0.480439	-0.126092	0.0289933	0.1848	0.00130352	0.018863	0.744892	-0.0907089	0.116928	-0.108356	0.0608662	0.0755028	0.192183	0.00401539	0.944784
16738512	SLC43A1	ENST00000524995	red	0.0135312	0.815451	0.043182	0.456175	-0.0534844	0.355918	0.426482	1.09009e-14	-0.193758	0.000740818	-0.215923	0.000164011	-0.530063	3.90963e-23	0.00531496	0.926957	0.399054	6.7904e-13	-0.236535	3.49296e-05	-0.0596173	0.303382	0.719973	3.39856e-49	-0.0834363	0.149403	-0.410793	1.21317e-13	-0.477365	1.7623e-18	-0.178227	0.00194212	-0.196796	0.000608134	-0.274473	1.38473e-06	0.022921	0.692549	-0.204053	0.00037504	-0.257071	6.48156e-06	-0.215148	0.000173357	-0.422993	1.88335e-14	0.355496	2.29818e-10	0.139662	0.0154868	-0.162452	0.00479097	-0.109755	0.057588	-0.10887	0.059645	-0.0521067	0.368462
16738933	VWCE	NM_152718	red	0.0811904	0.160705	0.113015	0.0505153	0.0435139	0.452718	0.445567	4.88732e-16	-0.273137	1.56497e-06	0.0291417	0.615141	-0.505533	7.22629e-21	0.0650408	0.261426	0.418357	3.85693e-14	-0.312574	3.19284e-08	-0.181405	0.00160423	0.547723	6.95353e-25	-0.246241	1.60456e-05	-0.499269	2.56468e-20	-0.397519	8.46371e-13	-0.118533	0.0401963	-0.0881939	0.12747	-0.104046	0.0719419	0.177888	0.0019818	-0.098032	0.0900828	-0.291073	2.86642e-07	-0.290046	3.16903e-07	-0.44202	8.83424e-16	0.334665	2.77037e-09	-0.018631	0.747923	-0.134305	0.0199617	0.0331308	0.56759	-0.144904	0.0119842	-0.0832176	0.150477
16738963	DDB1	NM_001923	red	-0.0194703	0.736976	0.158917	0.00580537	-0.0364345	0.529586	0.417365	4.48952e-14	-0.114544	0.0474568	-0.369675	3.79368e-11	-0.472819	4.08426e-18	-0.176181	0.00219281	0.224524	8.75124e-05	-0.0468017	0.419271	0.0838814	0.147237	0.836275	9.36071e-80	0.0042573	0.941463	-0.247106	1.49478e-05	-0.458114	5.69442e-17	-0.196945	0.000602219	-0.251899	1.00443e-05	-0.377368	1.375e-11	-0.0849925	0.141934	-0.294026	2.14275e-07	-0.188475	0.00103697	-0.106147	0.0663534	-0.449921	2.34105e-16	0.170144	0.00311392	0.302966	8.70256e-08	-0.0169579	0.769894	-0.0219186	0.705355	-0.069294	0.231449	-0.00824972	0.886847
16739192	RAB3IL1	NM_001271686	red	-0.0733639	0.205118	0.168909	0.00334089	-0.0356258	0.538768	0.537357	7.61699e-24	-0.251408	1.04659e-05	-0.169216	0.00328312	-0.535456	1.17118e-23	-0.0338206	0.559549	0.340731	1.36739e-09	-0.220137	0.000120929	0.0223102	0.700342	0.813055	5.52311e-72	-0.113735	0.0490555	-0.427922	8.68225e-15	-0.367482	5.04203e-11	-0.226625	7.47875e-05	-0.119871	0.0379829	-0.127963	0.026675	-0.00748697	0.897248	-0.14236	0.0135857	-0.360236	1.27097e-10	-0.27922	8.91761e-07	-0.555849	1.00351e-25	0.267797	2.5357e-06	0.173248	0.00260366	-0.227331	7.09154e-05	0.0532063	0.358429	-0.175009	0.00234939	-0.198376	0.000548166
16741864	FCHSD2	NM_014824	red	-0.0262943	0.650111	-0.327985	5.92331e-09	-0.113606	0.049314	-0.301094	1.05362e-07	0.400581	5.44886e-13	0.227735	6.87854e-05	0.680089	4.50986e-42	0.256277	6.93652e-06	-0.408667	1.6657e-13	0.13386	0.0203795	-0.0308212	0.594908	-0.566752	6.86848e-27	-0.124527	0.0310628	0.352324	3.39793e-10	0.531887	2.60653e-23	0.2919	2.64278e-07	0.081832	0.157413	0.30867	4.81936e-08	-0.161558	0.00503115	0.358566	1.56775e-10	0.191091	0.000878879	0.0289702	0.617224	0.329254	5.13449e-09	-0.237263	3.29872e-05	-0.221914	0.000106165	0.187104	0.00112987	0.153815	0.00760943	0.0878476	0.128977	0.181793	0.00156691
16741925	RAB6A	NM_001243718	red	-0.000581168	0.992002	0.130914	0.0233409	-0.0901456	0.119228	0.348488	5.42016e-10	-0.12474	0.030774	-0.432302	4.31773e-15	-0.319416	1.52913e-08	-0.163412	0.00454446	0.161405	0.00507326	-0.000168465	0.997682	0.336405	2.26593e-09	0.662752	2.56442e-39	0.0254924	0.660104	-0.0915616	0.113513	-0.104371	0.0710527	-0.215994	0.00016318	-0.19399	0.000729811	-0.170184	0.00310684	-0.117964	0.0411719	-0.206394	0.00031976	-0.321238	1.25296e-08	-0.180659	0.00167838	-0.390561	2.26462e-12	0.106029	0.0666574	0.262214	4.15396e-06	-0.318294	1.7276e-08	-0.0531816	0.358652	-0.170493	0.00305241	-0.253082	9.0943e-06
16742086	PGM2L1	NM_173582	red	-0.0651109	0.260912	0.183491	0.00141279	-0.0820019	0.15655	0.442032	8.81582e-16	-0.046303	0.424249	-0.428377	8.07856e-15	-0.288092	3.8322e-07	-0.202567	0.000414647	0.0369358	0.523934	-0.0642524	0.267265	0.263527	3.70243e-06	0.706421	1.21877e-46	0.111954	0.0527323	-0.0728664	0.208215	-0.239717	2.71629e-05	-0.177929	0.00197696	-0.249777	1.19892e-05	-0.260685	4.74618e-06	-0.187893	0.00107551	-0.26097	4.62988e-06	-0.130236	0.0240737	-0.0731934	0.206176	-0.366587	5.65857e-11	0.0044839	0.938353	0.2572	6.41025e-06	-0.120324	0.0372557	-0.0567312	0.327431	-0.137497	0.0171769	-0.0965277	0.0951515
16742148	RP11-864N7.2	OTTHUMT00000350948	red	0.0132262	0.819539	0.182886	0.001466	0.0745199	0.198051	0.32867	5.48415e-09	-0.034428	0.552514	-0.317464	1.8901e-08	-0.343499	9.85706e-10	-0.119525	0.0385452	0.0992838	0.0860319	-0.175371	0.00229995	0.0649183	0.262327	0.551135	3.10456e-25	0.304273	7.60891e-08	-0.146599	0.011012	-0.480848	9.17694e-19	-0.142839	0.0132708	-0.266535	2.83784e-06	-0.360143	1.28591e-10	0.0289796	0.61711	-0.209701	0.000254473	0.0554786	0.338243	0.131893	0.0223181	-0.14862	0.00994428	0.0618134	0.285886	0.0454945	0.432392	-0.101695	0.0786418	-0.350215	4.39582e-10	0.050443	0.38397	0.0600739	0.299687
16742244	GDPD5	NM_030792	red	-0.0947558	0.10141	-0.0338315	0.559423	-0.0919187	0.112106	0.377174	1.41109e-11	-0.0943848	0.102761	-0.0993133	0.0859382	-0.385236	4.73551e-12	0.0615224	0.288164	0.274836	1.33936e-06	-0.043693	0.450858	-0.174044	0.00248576	0.486656	3.04051e-19	-0.135052	0.0192767	-0.307437	5.48173e-08	-0.453774	1.20983e-16	-0.0569787	0.325323	-0.0462631	0.424649	-0.279543	8.65214e-07	0.0355044	0.540154	-0.25454	8.04049e-06	-0.0986738	0.0879874	-0.0583842	0.313511	-0.247477	1.44986e-05	0.291502	2.74834e-07	0.0161375	0.780735	0.0521768	0.367818	-0.0626074	0.27973	0.0521405	0.368151	0.0870679	0.132421
16743432	SESN3	NM_001271594	red	-0.0552067	0.340618	0.193292	0.000763395	-0.070284	0.224834	0.44592	4.60617e-16	-0.098461	0.0886779	-0.488948	1.95469e-19	-0.325659	7.68549e-09	-0.179124	0.00184075	0.0773743	0.181363	-0.0415826	0.473044	0.339931	1.5022e-09	0.803034	5.85748e-69	0.0764149	0.186851	-0.0896689	0.121201	-0.208081	0.000284713	-0.244949	1.783e-05	-0.261263	4.51338e-06	-0.26116	4.55407e-06	-0.16627	0.00387714	-0.228028	6.72811e-05	-0.237508	3.23573e-05	-0.146565	0.011031	-0.44471	5.64271e-16	0.0350218	0.545679	0.206344	0.000320854	-0.261624	4.37376e-06	-0.122979	0.0332333	-0.210097	0.000247554	-0.169384	0.00325197
16745233	RP11-110I1.13	OTTHUMT00000471053	red	0.0269775	0.641646	0.278297	9.72089e-07	0.140187	0.0150996	0.242533	2.16808e-05	-0.120143	0.0375453	-0.20367	0.000384911	-0.232675	4.71728e-05	-0.209918	0.000250651	0.0109062	0.850784	-0.138294	0.0165367	0.131163	0.0230771	0.45374	1.21687e-16	0.0650261	0.261534	-0.062316	0.281979	-0.161038	0.00517582	-0.146783	0.010911	-0.0542214	0.34932	-0.159732	0.00555577	-0.00616943	0.915255	-0.17803	0.00196512	-0.0777602	0.179189	-0.0272985	0.637685	-0.261598	4.38378e-06	-0.0810469	0.161448	0.11222	0.0521696	-0.1055	0.068033	-0.0797142	0.168476	-0.0532842	0.357725	-0.127385	0.0273731
16745236	H2AFX	NM_002105	red	0.0200767	0.729101	0.259272	5.36415e-06	-0.138062	0.0167206	0.279565	8.63419e-07	-0.149198	0.00965633	-0.161592	0.00502173	-0.550192	3.88259e-25	-0.261282	4.50578e-06	0.240455	2.56126e-05	-0.0764292	0.186769	0.12849	0.026051	0.576021	6.48925e-28	0.143827	0.0126404	-0.213447	0.00019563	-0.410801	1.21167e-13	-0.0539177	0.352029	-0.20318	0.000397852	-0.24733	1.46745e-05	-0.138816	0.0161292	-0.410531	1.26163e-13	-0.140908	0.0145812	0.112255	0.0520955	-0.344837	8.40538e-10	0.151538	0.00856461	0.450388	2.16229e-16	-0.00560365	0.923002	0.00454985	0.937449	0.0246179	0.671071	-0.211587	0.00022304
16745866	RP11-680F20.4	OTTHUMT00000386743	red	0.00254104	0.965041	0.18885	0.0010128	0.00141339	0.980551	0.285945	4.71385e-07	-0.184421	0.0013343	-0.0360153	0.534336	-0.387382	3.52335e-12	-0.13776	0.0169631	0.196622	0.000615092	-0.184314	0.00134314	0.00832195	0.885863	0.378215	1.22764e-11	0.120197	0.0374582	-0.253243	8.97155e-06	-0.236948	3.3816e-05	-0.17344	0.00257482	-0.153044	0.00792158	-0.0413059	0.475996	0.0340471	0.55692	-0.120767	0.0365569	-0.158051	0.00608156	-0.112902	0.0507481	-0.266754	2.78314e-06	0.139339	0.015729	0.0675754	0.243256	-0.121486	0.0354474	0.000270769	0.996274	-0.126487	0.0284895	-0.12957	0.0248116
16746591	WNK1	NM_001184985	red	-0.057685	0.319351	0.119999	0.037775	-0.0490822	0.396945	0.616975	7.4052e-33	-0.16019	0.00541982	-0.18146	0.00159897	-0.451173	1.89101e-16	-0.0310823	0.59179	0.27522	1.2928e-06	-0.139141	0.0158793	-0.0902422	0.118831	0.839011	9.45925e-81	-0.157892	0.00613349	-0.422859	1.92315e-14	-0.423318	1.79029e-14	-0.193908	0.000733693	-0.242825	2.11769e-05	-0.211993	0.000216766	-0.0534856	0.355907	-0.104605	0.0704175	-0.282386	6.61943e-07	-0.32017	1.4084e-08	-0.605849	1.92039e-31	0.225285	8.26852e-05	0.194805	0.000692318	-0.00931298	0.87238	0.145832	0.011443	-0.216177	0.00016105	0.0388347	0.502806
16747394	PTMS	NM_002824	red	0.0437598	0.450166	0.23194	4.99225e-05	0.0183158	0.752047	0.505764	6.89221e-21	-0.198311	0.000550522	-0.122738	0.033582	-0.440522	1.13195e-15	-0.0530181	0.360133	0.216688	0.000155256	-0.143912	0.0125875	0.00216052	0.970274	0.717856	8.7147e-49	-0.178645	0.00189431	-0.325969	7.42365e-09	-0.361051	1.14681e-10	-0.136419	0.0180766	-0.0871036	0.132262	-0.187457	0.00110523	-0.006684	0.908217	-0.195579	0.00065841	-0.222895	9.8755e-05	-0.15267	0.00807707	-0.5083	4.09546e-21	0.135121	0.0192147	0.0122599	0.832521	-0.0642094	0.267585	0.0403903	0.485837	-0.0498377	0.389709	-0.083891	0.147191
16747879	FOXJ2	NM_018416	red	-0.0331103	0.56783	0.158819	0.00583592	-0.0332801	0.565845	0.550983	3.21832e-25	-0.146514	0.0110591	0.0770148	0.183405	-0.489882	1.6309e-19	-0.0172856	0.765575	0.313193	2.98919e-08	-0.247272	1.47456e-05	-0.253074	9.10036e-06	0.679135	6.46658e-42	-0.24826	1.35924e-05	-0.516204	7.85817e-22	-0.499699	2.35268e-20	-0.154358	0.00739591	-0.192473	0.000804618	-0.117917	0.0412532	0.0098266	0.865407	-0.109059	0.0591996	-0.179386	0.00181208	-0.251739	1.01799e-05	-0.517146	6.43656e-22	0.251412	1.04623e-05	0.0828306	0.15239	0.0842673	0.145379	0.167079	0.00370508	-0.199438	0.00051102	0.0845327	0.144111
16748010	LOC101930011	ENST00000540299	red	-0.102549	0.0761533	0.0112829	0.845693	0.040126	0.488698	0.424083	1.58874e-14	-0.0990017	0.0869318	-0.0125734	0.828304	-0.286271	4.56857e-07	0.137468	0.0172004	0.236936	3.3846e-05	-0.144832	0.0120274	-0.0834829	0.149176	0.459901	4.16151e-17	-0.191123	0.000877074	-0.354267	2.67566e-10	-0.237315	3.28518e-05	-0.0314361	0.587577	-0.0864724	0.135099	-0.0497114	0.390913	0.080626	0.163643	-0.00855334	0.882712	-0.255825	7.2094e-06	-0.253419	8.8396e-06	-0.418382	3.8422e-14	0.219352	0.000128053	-0.0280093	0.62895	-0.134418	0.0198567	0.0695865	0.22948	-0.18372	0.00139306	-0.0714359	0.217308
16748675	H2AFJ	NM_177925	red	-0.00677043	0.907035	0.0819636	0.156744	-0.151277	0.00868098	0.149694	0.00941536	-0.0888537	0.124635	-0.231044	5.34769e-05	-0.290021	3.17673e-07	-0.160973	0.00519415	0.118303	0.040589	-0.0220392	0.703809	0.212486	0.000209374	0.390428	2.30709e-12	0.219956	0.000122536	-0.0337348	0.560546	-0.19572	0.000652404	-0.118586	0.0401075	-0.210146	0.000246699	-0.212509	0.00020904	-0.115	0.0465742	-0.242714	2.13665e-05	-0.0725658	0.210103	0.115153	0.0462814	-0.101492	0.0792427	0.105265	0.0686538	0.202528	0.000415732	-0.115663	0.0453176	-0.130245	0.0240636	-0.0915453	0.113577	-0.15952	0.00561953
16750457	SLC48A1	ENST00000442892	red	0.023562	0.684405	0.166672	0.00379066	0.0166719	0.773668	0.453946	1.17456e-16	-0.208124	0.000283866	-0.0303512	0.60054	-0.425785	1.21658e-14	0.00157197	0.978369	0.283996	5.68013e-07	-0.189577	0.000967399	-0.127893	0.0267582	0.587567	3.08607e-29	-0.231545	5.14613e-05	-0.401752	4.59817e-13	-0.321979	1.15502e-08	-0.201426	0.000447625	-0.131005	0.0232447	-0.08232	0.154943	0.0715623	0.216494	-0.109823	0.0574331	-0.260346	4.8879e-06	-0.238569	2.97554e-05	-0.466023	1.40219e-17	0.212175	0.000214009	-0.0337123	0.560808	-0.0983379	0.0890791	0.119821	0.0380623	-0.202993	0.000402921	-0.120127	0.0375698
16752322	RAB5B	NM_001252036	red	0.0853783	0.140128	0.258317	5.82463e-06	0.121347	0.0356598	0.397725	8.21826e-13	-0.0917431	0.112796	0.223396	9.51622e-05	-0.308039	5.14831e-08	-0.101103	0.0804079	0.0918385	0.112421	-0.239082	2.85707e-05	-0.0330416	0.568634	0.432283	4.33098e-15	-0.0216882	0.70831	-0.307938	5.20263e-08	-0.226697	7.43842e-05	-0.120891	0.036364	-0.204871	0.000354786	0.0374728	0.517913	0.0316704	0.584794	-0.0496723	0.391287	-0.123277	0.0328053	-0.0897274	0.120958	-0.256141	7.0178e-06	0.003637	0.94998	0.116145	0.0444206	0.010795	0.852289	0.0866795	0.134163	-0.0877092	0.129583	-0.0704833	0.223519
16753665	RNA5SP362	ENST00000516048	red	0.0878418	0.129002	0.25659	6.75358e-06	0.0883151	0.126945	0.264572	3.37707e-06	-0.224384	8.84265e-05	0.0134915	0.815983	-0.461038	3.40599e-17	-0.0431446	0.456566	0.33931	1.61564e-09	-0.189117	0.00099591	-0.123974	0.0318245	0.377272	1.39282e-11	-0.0542884	0.348724	-0.395583	1.11568e-12	-0.324446	8.79509e-09	-0.159361	0.00566812	-0.0906484	0.117174	-0.0529181	0.361041	0.104878	0.0696823	-0.0506663	0.381866	-0.219503	0.000126656	-0.185404	0.00125578	-0.313559	2.87498e-08	0.205443	0.000341238	0.00455481	0.93738	-0.174853	0.00237097	-0.00527847	0.927457	-0.211993	0.00021677	-0.144488	0.012234
16753994	RAB3IP	NM_022456	red	-0.0292117	0.614291	0.101538	0.0791078	-0.0321924	0.578618	0.283971	5.69394e-07	-0.0171048	0.767957	-0.304388	7.51914e-08	-0.254653	7.96419e-06	-0.136825	0.0177329	0.0741398	0.200355	-0.0637039	0.271378	0.235868	3.68064e-05	0.464012	2.00939e-17	0.116167	0.0443797	-0.0438721	0.449002	-0.193187	0.000768561	-0.123093	0.0330691	-0.192959	0.000779925	-0.23621	3.5833e-05	-0.0781003	0.177288	-0.235722	3.72285e-05	-0.087235	0.131677	-0.00389074	0.946495	-0.202691	0.000411191	0.0467667	0.419618	0.195284	0.000671164	-0.130172	0.0241435	-0.156346	0.00665994	-0.0610672	0.291753	-0.0997946	0.0844218
16755878	CHPT1	NM_020244	red	-0.0376163	0.51631	0.140812	0.0146498	-0.104572	0.0705068	0.369606	3.828e-11	-0.171937	0.00280909	-0.404482	3.08814e-13	-0.27757	1.0402e-06	-0.103797	0.072628	0.103271	0.0740954	-0.0600734	0.299692	0.348197	5.61456e-10	0.755626	1.06052e-56	0.081326	0.160005	-0.127428	0.027321	-0.0805583	0.163999	-0.22887	6.31197e-05	-0.223256	9.61512e-05	-0.09299	0.107968	-0.174379	0.00243764	-0.0699379	0.227131	-0.340835	1.35081e-09	-0.220519	0.000117601	-0.442332	8.38835e-16	0.0643505	0.266533	0.234387	4.13116e-05	-0.363587	8.31163e-11	-0.0229213	0.692545	-0.266705	2.79523e-06	-0.251679	1.02307e-05
16756310	TCP11L2	ENST00000546625	red	-0.096442	0.0954468	0.0694429	0.230445	-0.101476	0.0792915	0.516589	7.24347e-22	-0.201231	0.000453505	-0.28669	4.3879e-07	-0.361558	1.07559e-10	-0.00261441	0.964032	0.222573	0.00010113	-0.212874	0.00020372	0.179066	0.00184716	0.822452	5.42442e-75	-0.0501266	0.386963	-0.312318	3.2808e-08	-0.202939	0.000404383	-0.294766	1.99101e-07	-0.344879	8.3635e-10	-0.0930952	0.107568	-0.086455	0.135178	-0.045851	0.42879	-0.384121	5.51789e-12	-0.376672	1.50892e-11	-0.565036	1.05449e-26	0.203577	0.000387341	0.177619	0.00201376	-0.308837	4.73591e-08	0.0181252	0.754544	-0.283853	5.75821e-07	-0.159984	0.00548051
16756547	ISCU	NM_014301	red	-0.0075754	0.896041	0.166434	0.00384163	-0.00864131	0.881514	0.304542	7.40081e-08	-0.0154567	0.789765	-0.41075	1.221e-13	-0.141287	0.0143154	-0.175447	0.00228971	-0.074203	0.19997	-0.0984099	0.0888443	0.366028	6.08111e-11	0.642718	2.35459e-36	0.0863914	0.135466	0.0427531	0.460665	-0.129756	0.0246032	-0.157569	0.00624006	-0.240579	2.536e-05	-0.238786	2.92478e-05	-0.155296	0.00704008	-0.13623	0.018239	-0.10188	0.0780984	-0.0114183	0.843866	-0.240458	2.5605e-05	-0.0986654	0.0880146	0.114296	0.0479408	-0.208379	0.00027891	-0.250442	1.13437e-05	0.0258585	0.655534	-0.088329	0.126885
16756995	TCTN1	NM_001082537	red	-0.124972	0.0304618	-0.249922	1.18454e-05	-0.0266817	0.645306	-0.206496	0.000317524	0.408693	1.65929e-13	0.0950582	0.10032	0.333453	3.1841e-09	0.190209	0.000929476	-0.197573	0.000577914	0.0832201	0.150465	-0.0405511	0.484102	-0.376572	1.52916e-11	-0.0203142	0.726024	0.239284	2.8115e-05	0.157182	0.0063703	0.288206	3.79001e-07	0.0407985	0.481436	-0.0324064	0.576094	0.0661306	0.253502	0.0307365	0.595922	0.225069	8.40282e-05	0.167148	0.00369077	0.357421	1.80903e-10	-0.051944	0.369961	-0.262919	3.9055e-06	0.110107	0.0567877	-0.206388	0.000319879	0.17766	0.00200886	0.141343	0.0142765
16757474	PLBD2	NM_001159727	red	-0.0219029	0.705557	0.00799751	0.890284	-0.0265628	0.646779	0.377488	1.35311e-11	-0.0779479	0.178138	-0.19453	0.000704782	-0.323516	9.74918e-09	0.0147443	0.799244	0.201354	0.000449799	0.0516944	0.372269	-0.0906206	0.117286	0.609003	7.73124e-32	-0.139083	0.0159235	-0.273926	1.456e-06	-0.410334	1.29941e-13	-0.0925049	0.109827	-0.10753	0.0628712	-0.300144	1.16031e-07	-0.0272124	0.638746	-0.19555	0.000659636	-0.140863	0.0146136	-0.101709	0.078602	-0.385971	4.28053e-12	0.199039	0.000524703	0.216613	0.00015609	0.0761003	0.188678	0.0794515	0.169887	-0.129914	0.0244286	0.118497	0.0402588
16757915	RNF10	NM_014868	red	-0.0649373	0.262188	0.155022	0.00714238	-0.0826416	0.153332	0.621317	2.00583e-33	-0.262735	3.96897e-06	-0.241832	2.29379e-05	-0.536742	8.75639e-24	-0.0457572	0.429736	0.336328	2.28633e-09	-0.170264	0.00309263	0.0835724	0.148739	0.920905	5.83961e-124	-0.0569191	0.32583	-0.447344	3.62412e-16	-0.358387	1.60321e-10	-0.270067	2.06801e-06	-0.201786	0.000436977	-0.114032	0.0484634	-0.0766043	0.185758	-0.0815303	0.158955	-0.439829	1.26887e-15	-0.342862	1.06315e-09	-0.642632	2.42248e-36	0.263122	3.83671e-06	0.265133	3.21353e-06	-0.248494	1.33331e-05	0.1218	0.034971	-0.253702	8.63133e-06	-0.201923	0.000432965
16758989	RP4-765H13.1	OTTHUMT00000399918	red	-0.0313077	0.589104	0.179869	0.00176024	-0.100747	0.0814844	0.275449	1.26586e-06	-0.130454	0.0238361	-0.0893242	0.122644	-0.549461	4.6158e-25	-0.140383	0.0149572	0.393494	1.49977e-12	-0.216194	0.000160856	-0.135326	0.0190308	0.459342	4.59106e-17	-0.0466391	0.42089	-0.339316	1.61438e-09	-0.460204	3.94568e-17	-0.101334	0.0797163	-0.219203	0.000129447	-0.224555	8.73134e-05	0.0105824	0.855166	-0.245448	1.71197e-05	-0.10936	0.0584995	-0.0772568	0.182028	-0.302002	9.60459e-08	0.309312	4.5054e-08	0.0269765	0.641659	-0.00928962	0.872698	-0.0418877	0.4698	-0.0505702	0.38277	-0.0552642	0.340116
16759855	NINJ2	ENST00000433832	red	0.031351	0.588589	0.15376	0.00763117	-0.0218015	0.706857	0.380792	8.67671e-12	-0.181725	0.00157344	0.0133546	0.817817	-0.47286	4.05421e-18	-0.0153959	0.790573	0.307484	5.45507e-08	-0.14532	0.0117386	-0.0250752	0.665327	0.560764	3.0326e-26	-0.0906279	0.117257	-0.388443	3.04186e-12	-0.310069	4.1612e-08	-0.0814229	0.159506	-0.150755	0.0089171	-0.0538108	0.352986	0.0627828	0.278383	-0.149469	0.00952405	-0.303464	8.2692e-08	-0.129735	0.0246277	-0.484063	4.99219e-19	0.23246	4.79628e-05	0.25331	8.92129e-06	-0.122516	0.0339068	0.144039	0.0125091	-0.126847	0.0280368	-0.210353	0.000243163
16760393	VAMP1	NM_014231	red	0.101365	0.079622	-0.0282214	0.626354	0.0252369	0.663301	-0.284077	5.63672e-07	0.228406	6.53798e-05	0.116411	0.0439324	0.283818	5.77757e-07	-0.0954755	0.0988297	-0.22482	8.56016e-05	-0.0161071	0.781138	-0.178809	0.00187581	-0.406835	2.18493e-13	-0.0235053	0.685125	0.257403	6.29992e-06	0.029097	0.615683	0.215978	0.000163367	0.00194964	0.973174	-0.0612976	0.289933	-0.0408422	0.480967	-0.0230631	0.690741	0.441429	9.74241e-16	0.266594	2.82296e-06	0.44384	6.52601e-16	-0.196533	0.00061868	-0.18117	0.00162724	0.308534	4.8883e-08	-0.136104	0.0183471	0.255299	7.53919e-06	0.331771	3.85931e-09
16761185	RNU6-700P	ENST00000391043	red	-0.000975686	0.986573	0.207107	0.000304477	-0.0356013	0.539049	0.246072	1.62692e-05	-0.300742	1.092e-07	-0.103472	0.0735332	-0.459462	4.49612e-17	-0.0846037	0.143773	0.358013	1.68e-10	-0.129976	0.0243598	0.0640183	0.269015	0.466884	1.20116e-17	-0.038918	0.501889	-0.327249	6.4338e-09	-0.190714	0.0009002	-0.302797	8.854e-08	-0.0936633	0.105429	-0.0147668	0.798944	0.0165074	0.775841	-0.0529044	0.361166	-0.344284	8.97816e-10	-0.229363	6.08022e-05	-0.39158	1.96336e-12	0.214895	0.000176508	0.0949877	0.100573	-0.324739	8.51341e-09	0.00138559	0.980933	-0.187276	0.00111783	-0.277707	1.02702e-06
16761663	HEBP1	ENST00000536942	red	-0.0972385	0.0927289	0.0510943	0.377852	-0.0936972	0.105302	0.166361	0.00385739	-0.196471	0.000621182	-0.154857	0.0072046	-0.207613	0.000294061	-0.0687497	0.235143	0.0862959	0.135901	0.0989894	0.0869714	0.0353901	0.54146	0.353594	2.90689e-10	0.0220992	0.703041	-0.0893741	0.122434	-0.166715	0.00378151	-0.139677	0.0154754	-0.00972387	0.866801	-0.12354	0.0324323	-0.0725476	0.210217	-0.127177	0.0276287	-0.106424	0.0656419	0.0516179	0.372978	-0.203368	0.000392848	0.0794184	0.170066	0.134884	0.0194286	-0.0251381	0.664538	0.0262937	0.650118	-0.0781201	0.177178	-0.0936271	0.105564
16761703	RNA5SP353	ENST00000364606	red	0.0466124	0.421156	0.138317	0.0165183	0.00332834	0.95422	0.267012	2.71972e-06	-0.16373	0.0044656	-0.00135868	0.981303	-0.21258	0.000207988	-0.0685286	0.236656	0.0933815	0.106486	-0.0617231	0.286591	0.068627	0.235982	0.334186	2.92734e-09	-0.0178881	0.757654	-0.168496	0.00342023	-0.0732364	0.205909	-0.0427697	0.460492	-0.0903611	0.118344	0.0120001	0.83602	-0.0306668	0.596756	-0.0397882	0.492369	-0.202674	0.000411675	-0.125201	0.0301561	-0.277189	1.07765e-06	0.0295859	0.609761	0.0679343	0.240756	-0.0796757	0.168682	0.0967524	0.0943804	-0.0815434	0.158887	-0.164539	0.00426995
16761724	RNU6-491P	ENST00000516099	red	0.0715474	0.216589	0.380156	9.45624e-12	-0.0969918	0.093564	0.264393	3.43081e-06	-0.0875348	0.13035	-0.039917	0.490968	-0.450136	2.25703e-16	-0.273878	1.46244e-06	0.183848	0.00138218	-0.0905832	0.117438	0.0352809	0.542709	0.399629	6.25154e-13	0.0702999	0.224729	-0.196352	0.000626068	-0.278561	9.48439e-07	-0.0413434	0.475596	-0.0496503	0.391497	-0.107743	0.0623485	-0.122232	0.0343266	-0.260027	5.02504e-06	-0.104336	0.0711458	0.0476843	0.410544	-0.268695	2.33971e-06	0.0457748	0.429558	0.164576	0.00426116	-0.0293975	0.61204	0.0589022	0.309229	-0.0711303	0.219287	-0.221751	0.000107443
16762837	CAPRIN2	NM_001002259	red	-0.0657039	0.256584	0.108548	0.0604077	0.038136	0.510528	0.217159	0.000150078	0.1024	0.0765808	-0.463434	2.22727e-17	-0.0902918	0.118628	-0.145014	0.0119188	-0.13009	0.0242336	-0.103052	0.0747152	0.295997	1.76119e-07	0.567644	5.49039e-27	0.103633	0.0730828	0.133837	0.0204007	-0.191971	0.000830901	-0.0449181	0.438252	-0.207588	0.000294564	-0.376821	1.4792e-11	-0.1146	0.0473481	-0.220375	0.000118852	0.0564339	0.329977	0.0343875	0.552982	-0.153499	0.00773583	-0.106678	0.0649982	0.0128882	0.824075	-0.0914746	0.113858	-0.327818	6.0359e-09	0.21086	0.000234711	0.0698481	0.22773
16763095	RNA5SP359	ENST00000364838	red	-0.0801316	0.16625	0.0841363	0.146008	-0.0368204	0.525232	0.35706	1.89217e-10	-0.131801	0.0224125	-0.0554213	0.338743	-0.341987	1.17909e-09	0.0500275	0.387903	0.170432	0.00306306	-0.140193	0.0150951	-0.0731949	0.206167	0.471473	5.22593e-18	0.240366	2.57944e-05	-0.268999	2.27679e-06	-0.333938	3.01204e-09	-0.0780128	0.177776	-0.181966	0.0015506	-0.148847	0.00983025	0.0187864	0.745892	-0.153924	0.00756611	-0.113255	0.0500236	-0.0297288	0.608034	-0.259704	5.16763e-06	0.166117	0.00391045	0.0623739	0.281531	-0.0542369	0.349182	-0.030068	0.603945	0.0124834	0.829515	-0.0407027	0.482467
16764758	GALNT6	NM_007210	red	-0.104328	0.0711693	0.122924	0.0333131	0.00857962	0.882354	0.226337	7.64191e-05	-0.0932545	0.106965	-0.131352	0.0228793	-0.339359	1.6063e-09	-0.122444	0.0340127	0.177235	0.00206016	0.0344449	0.552319	-0.0694814	0.230186	0.449597	2.47371e-16	-0.131039	0.0232083	-0.192998	0.000777978	-0.335494	2.51789e-09	-0.128319	0.0262516	-0.0466081	0.421199	-0.258701	5.63514e-06	0.007698	0.894368	-0.285352	4.98956e-07	-0.0749038	0.195743	-0.017036	0.768863	-0.293939	2.16125e-07	0.141596	0.0141021	0.0589962	0.308457	0.0844442	0.144533	0.0237337	0.682231	-0.0281481	0.627251	0.0512737	0.376177
16765029	KRT1	NM_006121	red	-0.022511	0.697777	0.154772	0.00723694	-0.0126722	0.826975	0.297768	1.47495e-07	-0.187596	0.00109567	-0.198197	0.00055467	-0.381422	7.96783e-12	-0.105123	0.0690308	0.234158	4.20546e-05	-0.0820348	0.156383	-0.00174237	0.976025	0.563162	1.67919e-26	-0.102243	0.0770376	-0.254416	8.12541e-06	-0.319171	1.57049e-08	-0.200362	0.000480583	-0.141989	0.0138341	-0.186818	0.00115024	0.00765058	0.895015	-0.166562	0.0038143	-0.170508	0.00304974	-0.136205	0.0182598	-0.355407	2.3236e-10	0.166393	0.00385042	0.0628521	0.277851	-0.106182	0.0662627	-0.0341224	0.556048	-0.162156	0.00486926	-0.0804715	0.164455
16765525	NFE2	NM_001136023	red	0.0330163	0.568931	0.137089	0.0175123	-0.126178	0.0288824	0.397012	9.10051e-13	-0.358154	1.65062e-10	0.16159	0.00502222	-0.304426	7.48999e-08	0.0527159	0.362882	0.195267	0.000671907	-0.340657	1.37942e-09	0.209654	0.00025531	0.575617	7.20294e-28	-0.0273314	0.63728	-0.404325	3.1599e-13	0.0663853	0.251675	-0.275128	1.30379e-06	-0.149202	0.0096543	0.427055	9.95946e-15	-0.10864	0.0601875	0.304322	7.57047e-08	-0.513868	1.28564e-21	-0.437781	1.77596e-15	-0.536441	9.37465e-24	0.137343	0.0173031	0.14183	0.0139419	-0.458462	5.35757e-17	0.217183	0.000149825	-0.34638	6.98767e-10	-0.446458	4.20796e-16
16765884	RP11-603J24.17	OTTHUMT00000408229	red	0.0331805	0.56701	0.0602481	0.298286	0.0634254	0.273483	0.260086	4.99916e-06	-0.0609311	0.292832	-0.0481268	0.406209	-0.13902	0.0159718	-0.00547747	0.92473	0.0893459	0.122553	-0.204259	0.000369839	-0.124059	0.031706	0.365844	6.22625e-11	-0.0826875	0.153102	-0.235018	3.93329e-05	-0.245882	1.65243e-05	-0.146236	0.011214	-0.100007	0.0837584	-0.0866538	0.134279	0.029284	0.613415	0.101863	0.0781467	-0.0729041	0.207979	-0.189587	0.000966796	-0.160126	0.00543837	0.054746	0.344669	-0.0211504	0.715226	-0.0474593	0.412759	-0.0602317	0.298417	-0.0853725	0.140154	0.107518	0.0629029
16766862	RNU6-871P	ENST00000516122	red	-0.0707466	0.22179	0.142092	0.0137651	-0.0406623	0.482902	0.181447	0.00160018	-0.168615	0.00339728	-0.0394183	0.496404	-0.176362	0.00216945	-0.0688897	0.234189	0.0491784	0.396019	-0.0141764	0.806821	0.072263	0.212017	0.304454	7.46784e-08	0.0712355	0.218604	-0.127722	0.0269638	-0.113502	0.0495234	-0.129207	0.0252232	-0.0462099	0.425182	-0.00673172	0.907564	-0.066977	0.247464	-0.0833648	0.149754	-0.126382	0.0286221	-0.0362169	0.532048	-0.175398	0.00229626	0.0210834	0.716089	0.0245083	0.67245	-0.0892236	0.123068	0.0244799	0.672808	0.0203861	0.725093	-0.0933184	0.106724
16767606	TRHDE-AS1	NR_026836	red	0.0382077	0.509732	-0.012231	0.832911	-0.106654	0.0650596	0.258463	5.75162e-06	-0.167322	0.00365465	-0.0126527	0.827238	-0.225051	8.41419e-05	0.0615371	0.288049	0.14906	0.00972468	-0.0627021	0.279002	0.116699	0.043409	0.310933	3.79888e-08	-0.0256634	0.657968	-0.1729	0.0026569	-0.055142	0.341185	-0.104866	0.069717	-0.0694267	0.230554	0.00863872	0.881549	-0.0406171	0.483389	-0.0638097	0.270581	-0.232014	4.96367e-05	-0.137882	0.0168648	-0.241254	2.40262e-05	0.164715	0.00422844	0.106858	0.064543	-0.154637	0.0072886	0.0802982	0.165369	-0.150059	0.00924107	-0.221111	0.000112613
16768183	MKRN9P	NR_033410	red	-0.0687245	0.235315	0.305912	6.42377e-08	0.0112135	0.84663	0.33886	1.7029e-09	-0.144639	0.0121431	-0.0816751	0.158213	-0.228268	6.60676e-05	-0.192323	0.000812391	0.0648069	0.263149	-0.0625859	0.279895	0.0802007	0.165884	0.449945	2.33178e-16	-0.103592	0.0731973	-0.160935	0.00520494	-0.0815678	0.158762	-0.167563	0.0036055	-0.0424821	0.463516	0.02455	0.671925	-0.0799673	0.167124	0.0136347	0.814065	-0.200972	0.000461435	-0.185589	0.0012415	-0.342893	1.05923e-09	-0.0702974	0.224745	0.0312692	0.589563	-0.142937	0.0132067	0.100225	0.0830845	-0.103833	0.0725269	-0.147607	0.0104675
16768309	POC1B	NM_001199777	red	-0.0618821	0.285349	0.0984456	0.0887279	-0.084021	0.146563	0.303736	8.04065e-08	-0.199494	0.000509108	-0.362416	9.64618e-11	-0.094121	0.103731	-0.0678473	0.24136	-0.0500728	0.387474	-0.00755318	0.896344	0.521262	2.67033e-22	0.610652	4.78543e-32	0.0918642	0.11232	-0.0114191	0.843855	0.152015	0.00835633	-0.296024	1.75654e-07	-0.117161	0.0425798	0.102471	0.0763773	-0.188982	0.00100439	0.0416583	0.472238	-0.379758	9.97744e-12	-0.196315	0.000627572	-0.358077	1.66656e-10	-0.057941	0.317205	0.267456	2.61423e-06	-0.449164	2.66286e-16	0.00582358	0.919989	-0.185381	0.00125758	-0.376827	1.47803e-11
16768438	BTG1	NM_001731	red	0.0376202	0.516267	0.00543363	0.925331	-0.0607539	0.29424	-0.351901	3.57865e-10	0.179701	0.00177802	-0.026691	0.645191	0.385027	4.87335e-12	-0.17333	0.0025913	-0.372335	2.679e-11	-0.00166932	0.97703	0.248996	1.27907e-05	-0.347364	6.20756e-10	0.227477	7.01395e-05	0.456683	7.30902e-17	0.332364	3.60683e-09	0.0318991	0.582085	-0.102372	0.0766638	0.0820381	0.156366	-0.178541	0.00190604	0.10353	0.0733705	0.341481	1.25183e-09	0.236698	3.44869e-05	0.397565	8.40882e-13	-0.337753	1.93758e-09	-0.0803002	0.165358	0.0313553	0.588538	-0.19019	0.000930598	0.0280892	0.627972	0.0507731	0.380862
16768512	LOC643339	NR_040096	red	0.0357682	0.537146	0.0804535	0.164549	-0.0718495	0.214651	0.206924	0.000308329	-0.194729	0.000695771	-0.141175	0.0143941	-0.345721	7.56218e-10	-0.0239158	0.679926	0.262971	3.88762e-06	-0.166919	0.00373858	0.172467	0.00272434	0.496887	4.12297e-20	0.0329941	0.569191	-0.263936	3.57168e-06	-0.144088	0.0124787	-0.124495	0.0311057	-0.14279	0.0133026	-0.0264566	0.648096	0.00406788	0.944063	-0.0449194	0.438239	-0.334706	2.75725e-09	-0.225745	7.98862e-05	-0.358319	1.61684e-10	0.20659	0.000315489	0.260766	4.71289e-06	-0.304812	7.19758e-08	-0.00143923	0.980195	-0.254144	8.31481e-06	-0.216325	0.000159356
16769838	MIR619	NR_030350	red	-0.0266214	0.646053	0.0467923	0.419364	-0.280568	7.85829e-07	0.356071	2.14013e-10	-0.174425	0.00243113	0.156484	0.0066113	-0.217348	0.000148052	0.0734659	0.204488	0.178148	0.00195131	-0.258552	5.70765e-06	-0.026896	0.642653	0.452399	1.53262e-16	-0.250403	1.13804e-05	-0.366594	5.65377e-11	-0.0248415	0.66826	-0.163412	0.0045444	-0.179774	0.0017703	0.31453	2.5915e-08	-0.230211	5.69962e-05	0.253379	8.86944e-06	-0.33262	3.50281e-09	-0.392632	1.69376e-12	-0.449789	2.39446e-16	0.166016	0.00393274	0.0485772	0.401826	-0.175659	0.00226129	0.303995	7.82941e-08	-0.226429	7.58956e-05	-0.180703	0.00167391
16770344	HECTD4	NM_001109662	red	-0.0445683	0.44183	0.192405	0.000808133	-0.00198176	0.972732	0.451262	1.86224e-16	0.0716138	0.216162	-0.236414	3.52644e-05	-0.434352	3.10239e-15	-0.233825	4.31548e-05	0.169495	0.00323141	-0.117706	0.0416192	-0.126877	0.0279996	0.713866	5.02205e-48	-0.031538	0.586367	-0.263331	3.76681e-06	-0.581615	1.50606e-28	-0.0493938	0.39395	-0.281407	7.26157e-07	-0.438226	1.65114e-15	-0.0778011	0.178959	-0.279799	8.44689e-07	0.003591	0.950612	-0.0719627	0.213927	-0.331621	3.92555e-09	0.113103	0.0503339	0.24012	2.63058e-05	0.204969	0.000352422	-0.0571494	0.323873	0.0170868	0.768193	0.25729	6.36125e-06
16770812	TESC	NM_001168325	red	0.0114153	0.843906	0.223545	9.41161e-05	-0.0145034	0.802456	0.465642	1.5014e-17	-0.271004	1.90012e-06	-0.191687	0.000846124	-0.562353	2.05071e-26	-0.12294	0.0332897	0.310305	4.0588e-08	-0.220244	0.000119988	0.122928	0.0333069	0.833672	7.97103e-79	-0.000437342	0.993981	-0.38824	3.12888e-12	-0.386704	3.8696e-12	-0.280016	8.27715e-07	-0.193614	0.000747709	-0.161719	0.00498701	-0.0233733	0.6868	-0.153872	0.00758642	-0.342103	1.16312e-09	-0.20372	0.00038359	-0.518288	5.04879e-22	0.215625	0.00016755	0.188956	0.00100608	-0.272621	1.64048e-06	-0.0401653	0.488272	-0.152899	0.00798158	-0.232332	4.84378e-05
16771627	IL31	NM_001014336	red	0.0665395	0.250572	0.257526	6.23409e-06	0.00603102	0.917149	0.247925	1.39739e-05	-0.135564	0.0188191	-0.0233917	0.686565	-0.359174	1.45255e-10	-0.182609	0.001491	0.17547	0.00228661	-0.0708999	0.220788	-0.0462097	0.425184	0.389407	2.66022e-12	-0.0808234	0.162611	-0.221954	0.000105849	-0.2624	4.08717e-06	-0.146884	0.0108554	-0.0302372	0.60191	-0.0937311	0.105176	-0.0283692	0.624547	-0.157337	0.00631801	-0.101908	0.0780137	-0.0518336	0.370981	-0.238458	3.00177e-05	0.0577233	0.31903	0.0773797	0.181332	-0.00851806	0.883192	0.0455755	0.431572	-0.119999	0.0377757	-0.0986347	0.088114
16773470	USP12-AS2	NR_046548	red	0.0277875	0.63167	0.177766	0.0019962	0.0565847	0.328685	0.436835	2.07275e-15	-0.125466	0.0298064	-0.0999228	0.0840214	-0.314872	2.49834e-08	-0.015927	0.783525	0.139093	0.0159162	-0.0765634	0.185994	-0.0218158	0.706673	0.591722	1.00096e-29	-0.175407	0.00229506	-0.265543	3.09916e-06	-0.294967	1.95163e-07	-0.0845384	0.144084	-0.0664805	0.250994	-0.157374	0.00630557	0.0105148	0.85608	-0.144804	0.0120439	-0.168487	0.00342191	-0.151233	0.00870044	-0.41946	3.25513e-14	0.0916295	0.113245	0.0310477	0.592203	-0.00445062	0.93881	0.0703638	0.224307	-0.0682729	0.238414	-0.0457368	0.429943
16773528	POLR1D	NM_001206559	red	-0.0986656	0.0880138	0.228543	6.47081e-05	-0.0448521	0.438926	0.454024	1.15876e-16	-0.179562	0.00179303	-0.438941	1.46852e-15	-0.434787	2.89154e-15	-0.198675	0.000537483	0.165525	0.00404197	-0.0312192	0.590159	0.276868	1.11022e-06	0.836869	5.7129e-80	0.0344612	0.55213	-0.186021	0.00120869	-0.318754	1.64333e-08	-0.219763	0.000124273	-0.164293	0.00432864	-0.30009	1.16674e-07	-0.0984812	0.0886121	-0.283322	6.05676e-07	-0.273283	1.5442e-06	-0.0809877	0.161756	-0.461857	2.94662e-17	0.0934616	0.106185	0.257427	6.28691e-06	-0.237369	3.27126e-05	-0.106114	0.066437	-0.166576	0.00381126	-0.20316	0.000398402
16773552	ATP5EP2	NR_002162	red	0.00847332	0.883801	0.228357	6.56256e-05	-0.0525025	0.364831	0.317123	1.96112e-08	-0.11545	0.0457173	-0.245957	1.64224e-05	-0.317235	1.93747e-08	-0.188584	0.00102988	0.098134	0.0897473	-0.0718463	0.214671	0.281104	7.47146e-07	0.549028	5.11274e-25	0.106244	0.066104	-0.0892758	0.122848	-0.184729	0.00130923	-0.149113	0.00969826	-0.226944	7.30112e-05	-0.159612	0.00559168	-0.146016	0.0113384	-0.142528	0.0134742	-0.16564	0.0040161	-0.0052366	0.928031	-0.346965	6.51298e-10	0.0234534	0.685783	0.23864	2.95881e-05	-0.132583	0.021621	-0.028179	0.626873	-0.157658	0.00621068	-0.19886	0.000530938
16774303	RGCC	NM_014059	red	-0.0604157	0.296941	0.132589	0.021615	-0.107252	0.0635597	0.36314	8.79904e-11	-0.167063	0.00370847	-0.393796	1.4373e-12	-0.448875	2.79669e-16	-0.100164	0.083271	0.205565	0.000338398	-0.227615	6.94096e-05	0.273755	1.47893e-06	0.794894	1.25831e-66	0.228693	6.39767e-05	-0.209967	0.000249801	-0.348758	5.24617e-10	-0.249394	1.23757e-05	-0.310716	3.88659e-08	-0.264158	3.50247e-06	-0.0991156	0.0865676	-0.206676	0.000313622	-0.222121	0.000104561	-0.107347	0.0633231	-0.355712	2.23759e-10	0.182648	0.00148745	0.192833	0.000786246	-0.335705	2.45703e-09	-0.238409	3.01351e-05	-0.144157	0.012436	-0.170541	0.00304405
16774908	ST13P4	NR_002183	red	-0.0190644	0.742265	-0.141686	0.0140399	-0.00688095	0.905525	0.216928	0.000152595	-0.0017083	0.976494	-0.266132	2.94133e-06	-0.164106	0.00437363	0.15399	0.00753988	0.146219	0.0112237	-0.0833109	0.150018	0.0528714	0.361466	0.477689	1.6591e-18	-0.125491	0.0297731	-0.164525	0.00427322	-0.200984	0.000461065	-0.072952	0.20768	-0.1285	0.0260387	-0.227887	6.80005e-05	0.0386177	0.505197	-0.129468	0.0249263	-0.183742	0.00139114	-0.179873	0.0017598	-0.34692	6.54832e-10	0.188779	0.00101731	-0.00180207	0.975204	-0.107674	0.0625194	-0.0329498	0.569709	-0.132972	0.0212353	0.00334951	0.953929
16775508	BTF3P11	NR_026983	red	0.018565	0.748786	0.158999	0.00577976	-0.0130834	0.821454	0.25265	9.43101e-06	-0.0465928	0.421352	-0.102716	0.0756732	-0.28065	7.79848e-07	-0.0570386	0.324813	0.168257	0.00346671	-0.179469	0.001803	0.092922	0.108227	0.372943	2.47326e-11	0.0131975	0.819924	-0.180728	0.00167142	-0.142376	0.0135753	-0.127234	0.027558	-0.16363	0.00449031	-0.0383546	0.508105	-0.0380893	0.511046	-0.115414	0.0457867	-0.177842	0.00198725	-0.099346	0.0858347	-0.273043	1.5785e-06	0.10045	0.0823903	0.133278	0.0209371	-0.16066	0.00528333	0.0496788	0.391224	-0.178965	0.00185838	-0.175007	0.00234957
16776905	TFDP1	NR_026580	red	-0.0929669	0.108056	0.132275	0.0219294	-0.0936797	0.105368	0.5084	4.01165e-21	-0.230024	5.78148e-05	-0.305747	6.53432e-08	-0.497228	3.85293e-20	-0.109429	0.0583393	0.297959	1.44683e-07	-0.122061	0.0345808	0.192699	0.000793035	0.840808	2.04881e-81	0.0115141	0.842573	-0.335638	2.47635e-09	-0.305531	6.68172e-08	-0.279519	8.67153e-07	-0.274518	1.379e-06	-0.144979	0.0119399	-0.0740162	0.201108	-0.177158	0.0020696	-0.388965	2.82891e-12	-0.238114	3.08449e-05	-0.520423	3.19844e-22	0.237903	3.13638e-05	0.266938	2.73785e-06	-0.298086	1.42852e-07	0.0313976	0.588035	-0.257398	6.30267e-06	-0.246434	1.57948e-05
16777602	USP12	NM_182488	red	-0.111052	0.0546823	0.0646078	0.264622	-0.0601951	0.298712	0.42714	9.826e-15	-0.117431	0.0421018	-0.499719	2.34324e-20	-0.268022	2.48531e-06	-0.0345464	0.551148	0.0630679	0.276201	-0.0566226	0.32836	0.398227	7.64771e-13	0.805656	9.84689e-70	0.141013	0.0145072	-0.0961637	0.0964113	-0.148934	0.00978688	-0.257242	6.38763e-06	-0.218444	0.000136777	-0.225416	8.18759e-05	-0.109989	0.0570546	-0.1673	0.0036593	-0.311292	3.65746e-08	-0.184113	0.00135984	-0.426104	1.15708e-14	0.0763187	0.187409	0.240618	2.52815e-05	-0.367423	5.0804e-11	-0.157122	0.00639087	-0.15611	0.00674368	-0.201002	0.000460512
16777777	SLC7A1	NM_003045	red	-0.0681746	0.239092	0.175754	0.00224866	0.0135122	0.815706	0.393128	1.57934e-12	0.0709175	0.220672	-0.320332	1.38368e-08	-0.261322	4.4904e-06	-0.212133	0.000214647	0.0616898	0.286852	-0.0286366	0.621285	-0.0546151	0.345826	0.538159	6.34825e-24	-0.0457731	0.429576	-0.0800215	0.166835	-0.380765	8.70876e-12	-0.0166556	0.773883	-0.155666	0.00690382	-0.370087	3.59536e-11	-0.0704088	0.22401	-0.254839	7.83926e-06	0.0662659	0.25253	0.0339244	0.558344	-0.230386	5.62386e-05	0.00362408	0.950157	0.0528989	0.361216	0.170179	0.00310777	-0.0639006	0.269897	-0.00178356	0.975458	0.168295	0.00345933
16778637	SMIM2-IT1	NR_046843	red	0.00771868	0.894086	0.310015	4.18455e-08	0.0305713	0.5979	0.294924	1.96007e-07	-0.188311	0.00104772	0.0290004	0.616857	-0.519029	4.31065e-22	-0.213945	0.000188849	0.338915	1.69186e-09	-0.230678	5.49981e-05	-0.103549	0.0733173	0.413804	7.71479e-14	-0.0674697	0.243996	-0.362267	9.8305e-11	-0.321423	1.22775e-08	-0.144562	0.0121896	-0.127684	0.0270093	-0.0340112	0.557337	0.0228482	0.693476	-0.117521	0.041944	-0.187046	0.00113402	-0.156069	0.00675824	-0.310688	3.89811e-08	0.181124	0.00163186	0.0455373	0.431958	-0.087439	0.130773	0.0541533	0.349926	-0.145156	0.0118348	-0.165612	0.0040224
16779546	DIAPH3	NM_001042517	red	0.000743866	0.989763	0.0585209	0.312377	-0.0159054	0.78381	0.397986	7.91628e-13	-0.165768	0.00398765	-0.260255	4.92672e-06	-0.373562	2.27954e-11	-0.0366739	0.526883	0.209796	0.000252792	-0.0802391	0.165681	0.221963	0.000105782	0.601364	6.88211e-31	0.0414252	0.474722	-0.207861	0.000289083	-0.218399	0.000137221	-0.124474	0.0311353	-0.114749	0.0470589	-0.196527	0.000618935	-0.00146711	0.979812	-0.20049	0.000476502	-0.317439	1.89516e-08	-0.178192	0.00194619	-0.398784	7.05956e-13	0.181844	0.00156207	0.348276	5.56084e-10	-0.213194	0.000199174	-0.018679	0.747296	-0.124365	0.0312844	-0.190556	0.000909234
16780271	ABCC4	ENST00000536256	red	-0.0725656	0.210104	0.111265	0.0542163	-0.0876846	0.129691	0.579573	2.5755e-28	-0.175154	0.00232946	-0.369146	4.06381e-11	-0.337191	2.0685e-09	-0.090619	0.117293	0.127005	0.0278404	-0.0670999	0.246595	0.282484	6.55832e-07	0.825428	5.55593e-76	-0.00378544	0.947941	-0.196447	0.000622172	-0.204473	0.000364529	-0.233104	4.5633e-05	-0.204289	0.000369094	-0.186667	0.00116114	-0.140566	0.0148256	-0.150855	0.00887155	-0.337185	2.06998e-09	-0.226048	7.80968e-05	-0.499155	2.62389e-20	0.0994309	0.0855659	0.220461	0.000118102	-0.265242	3.1827e-06	-0.0409595	0.479706	-0.165968	0.00394327	-0.202469	0.000417383
16781536	PNP	NM_000270	red	-0.0533761	0.356895	0.145639	0.0115535	-0.0561951	0.332031	0.363928	7.95784e-11	-0.166591	0.0038081	-0.496937	4.08243e-20	-0.396254	1.01397e-12	-0.158548	0.0059214	0.16063	0.00529184	-0.0596012	0.303513	0.354948	2.45953e-10	0.807333	3.1014e-70	0.145053	0.0118958	-0.148377	0.0100679	-0.272375	1.67758e-06	-0.268758	2.32652e-06	-0.193991	0.000729783	-0.278089	9.91126e-07	-0.104278	0.0713051	-0.257007	6.51729e-06	-0.293361	2.28833e-07	-0.117956	0.0411849	-0.401057	5.08572e-13	0.115814	0.0450346	0.351268	3.8663e-10	-0.338683	1.73851e-09	-0.167228	0.00367421	-0.148731	0.00988831	-0.214406	0.000182767
16782576	DCAF11	NM_001163484	red	-0.0665904	0.250209	0.140302	0.0150159	-0.0295145	0.610624	0.484496	4.59678e-19	-0.182272	0.00152195	-0.288039	3.85167e-07	-0.401707	4.62882e-13	-0.0447972	0.439488	0.127974	0.0266608	0.0271905	0.639017	0.159052	0.00576311	0.826968	1.6788e-76	-0.0235918	0.684028	-0.268835	2.31051e-06	-0.318323	1.72209e-08	-0.160064	0.00545678	0.0594591	0.30467	-0.239649	2.731e-05	-0.0725634	0.210118	-0.248428	1.34055e-05	-0.305271	6.86376e-08	-0.112918	0.0507152	-0.53563	1.12598e-23	0.11078	0.0552803	0.285686	4.83256e-07	-0.118406	0.0404119	0.0806187	0.163682	-0.143952	0.0125629	-0.167857	0.00354616
16783024	RP11-260G13.1	OTTHUMT00000408750	red	-0.041398	0.475013	-0.0422697	0.465755	-0.0703016	0.224718	0.274797	1.34408e-06	-0.155168	0.00708786	-0.0346682	0.549744	-0.319303	1.54806e-08	-0.00512116	0.929613	0.249699	1.20663e-05	-0.0825068	0.154005	-0.0845785	0.143893	0.323264	1.00253e-08	-0.0654588	0.258367	-0.267935	2.50454e-06	-0.253409	8.84709e-06	-0.10558	0.0678232	-0.0729667	0.207588	-0.0912669	0.114684	0.0454875	0.432463	-0.146054	0.0113168	-0.181333	0.00161127	-0.11522	0.0461532	-0.241412	2.37255e-05	0.257915	6.02942e-06	0.17536	0.00230145	-0.0488632	0.399057	0.0281231	0.627557	-0.0469047	0.418246	-0.0664953	0.250888
16784038	RP11-218E20.2	OTTHUMT00000411028	red	0.0187888	0.745861	0.271854	1.75908e-06	0.0496636	0.39137	0.202841	0.000407054	-0.0686431	0.235872	-0.0748819	0.195875	-0.541071	3.26159e-24	-0.217971	0.000141544	0.334224	2.91456e-09	-0.207209	0.000302353	0.0175263	0.762407	0.398938	6.90473e-13	0.0784451	0.175377	-0.268689	2.34106e-06	-0.367118	5.28448e-11	-0.0589132	0.309139	-0.217888	0.000142394	-0.173057	0.00263272	0.0960679	0.0967452	-0.329587	4.94457e-09	-0.1411	0.0144465	0.0191563	0.741065	-0.258059	5.95535e-06	0.20319	0.00039759	0.0472249	0.415073	-0.125622	0.0296016	-0.0921981	0.111015	-0.116879	0.0430852	-0.241008	2.4505e-05
16784381	LGALS3	NM_001177388	red	-0.0847067	0.143284	0.172031	0.00279398	-0.101416	0.079469	0.324506	8.73688e-09	-0.152826	0.00801197	-0.370557	3.38175e-11	-0.293435	2.27178e-07	-0.147512	0.0105174	0.0758845	0.189938	0.045431	0.433035	0.380663	8.83015e-12	0.720409	2.79626e-49	0.104196	0.0715298	-0.110327	0.0562922	-0.146545	0.0110418	-0.283114	6.1779e-07	-0.133545	0.0206799	-0.141639	0.0140726	-0.16319	0.00460047	-0.132712	0.0214924	-0.310443	4.00021e-08	-0.0982877	0.0892434	-0.317683	1.84577e-08	0.0398568	0.491622	0.331824	3.83587e-09	-0.381705	7.66734e-12	-0.124323	0.0313416	-0.181285	0.00161603	-0.286826	4.33079e-07
16784909	PPM1A	NM_021003	red	-0.104592	0.0704521	0.075532	0.192011	-0.0593475	0.30558	0.449995	2.31171e-16	-0.200957	0.000461903	-0.338765	1.72193e-09	-0.219714	0.000124725	-0.0147423	0.79927	0.0493095	0.394759	-0.108672	0.0601134	0.532423	2.31281e-23	0.729461	4.4789e-51	0.0588904	0.309326	-0.0996171	0.0849784	0.101218	0.0800634	-0.293396	2.2805e-07	-0.173206	0.00261008	0.0250681	0.665416	-0.117457	0.0420571	-0.0237581	0.681921	-0.472746	4.13983e-18	-0.31938	1.53521e-08	-0.514028	1.2433e-21	0.0447697	0.439769	0.230669	5.50362e-05	-0.483275	5.79852e-19	-0.0134317	0.816784	-0.231497	5.1649e-05	-0.413821	7.6947e-14
16785696	ARG2	NM_001172	red	-0.0360099	0.534397	0.160499	0.0053297	0.0223134	0.700301	0.406066	2.4472e-13	-0.0280227	0.628786	-0.233375	4.46879e-05	-0.24568	1.67989e-05	-0.108415	0.0607239	0.0636346	0.2719	0.0146437	0.800585	0.137527	0.0171525	0.510108	2.81819e-21	-0.00775082	0.893648	-0.125184	0.0301784	-0.151345	0.00865043	-0.0473181	0.414151	-0.127773	0.0269026	-0.113257	0.0500193	-0.0181252	0.754545	-0.175788	0.00224415	-0.192103	0.000823907	-0.0467127	0.420156	-0.310681	3.90111e-08	0.0168868	0.770831	0.0580408	0.31637	-0.0999546	0.0839223	0.0385064	0.506427	-0.12606	0.0290346	-0.15921	0.0057145
16786064	RGS6	NM_001204416	red	-0.0177942	0.758887	0.102545	0.0761631	0.0295209	0.610547	0.527782	6.46715e-23	-0.0802483	0.165632	-0.252902	9.23249e-06	-0.448654	2.90366e-16	-0.0464747	0.422531	0.254186	8.28535e-06	-0.111518	0.0536684	0.111541	0.0536174	0.720641	2.52035e-49	-0.0652245	0.260079	-0.29892	1.31334e-07	-0.346289	7.06428e-10	-0.115624	0.0453908	-0.147684	0.0104268	-0.255977	7.11653e-06	0.0411702	0.477448	-0.269444	2.18739e-06	-0.296785	1.62774e-07	-0.180589	0.00168551	-0.497885	3.38077e-20	0.213045	0.00020128	0.276904	1.10645e-06	-0.114367	0.0478029	0.0548733	0.343548	-0.108162	0.0613331	-0.117932	0.0412257
16786403	CCDC176	NM_025057	red	-0.0939096	0.104512	0.180508	0.00169373	-0.079174	0.171388	0.498511	2.98382e-20	-0.240486	2.55481e-05	-0.335893	2.40432e-09	-0.372805	2.51863e-11	-0.106457	0.06556	0.160005	0.00547432	-0.107813	0.0621787	0.259145	5.42323e-06	0.851705	1.25821e-85	-0.0391974	0.498822	-0.244083	1.91286e-05	-0.196807	0.00060771	-0.28629	4.56e-07	-0.186862	0.00114709	-0.111339	0.054055	-0.144326	0.0123325	-0.102069	0.0775437	-0.372761	2.533e-11	-0.256422	6.8515e-06	-0.575129	8.16956e-28	0.106393	0.065723	0.221233	0.000111608	-0.305536	6.67879e-08	0.0370255	0.522925	-0.15533	0.00702742	-0.236765	3.43045e-05
16787532	CTD-2547L24.3	OTTHUMT00000411647	red	0.0438369	0.449367	0.0468697	0.418594	0.0503471	0.384875	-0.180689	0.00167537	0.017369	0.764478	0.276615	1.13649e-06	0.320068	1.4241e-08	0.0287421	0.619999	-0.216615	0.000156073	0.0187575	0.74627	-0.129044	0.0254091	-0.37822	1.2268e-11	-0.165696	0.00400358	0.12263	0.0337393	0.219911	0.000122944	0.120901	0.0363486	0.340126	1.46817e-09	0.229531	6.00271e-05	-0.0275755	0.634275	0.230438	5.60147e-05	0.131756	0.022459	0.0431739	0.45626	0.201925	0.000432911	-0.222415	0.000102319	-0.159738	0.00555383	0.0979964	0.0902003	0.00325451	0.955235	0.390782	2.1958e-12	0.084653	0.143539
16787951	GLRX5	ENST00000557731	red	-0.0286139	0.62156	0.170894	0.00298303	0.0448315	0.439137	0.484773	4.35985e-19	-0.213545	0.000194283	-0.416268	5.30801e-14	-0.436814	2.07971e-15	-0.116389	0.0439725	0.22211	0.000104644	-0.0957258	0.0979447	0.260028	5.02437e-06	0.861442	1.09515e-89	0.0623445	0.281758	-0.259408	5.30142e-06	-0.278804	9.27169e-07	-0.308611	4.84923e-08	-0.18653	0.00117101	-0.198547	0.000542029	0.00138514	0.980939	-0.165957	0.0039457	-0.369935	3.66736e-11	-0.219798	0.000123963	-0.462427	2.66381e-17	0.152268	0.00824729	0.266516	2.8425e-06	-0.370302	3.49597e-11	-0.0934932	0.106066	-0.184975	0.00128954	-0.233211	4.52596e-05
16788762	MIR889	NR_030595	red	-0.0244337	0.673389	0.170555	0.00304145	-0.00414799	0.942963	0.219066	0.000130737	-0.0957768	0.0977653	-0.0195203	0.736327	-0.361252	1.11801e-10	-0.147986	0.010269	0.208908	0.000268885	-0.147584	0.0104797	-0.0390988	0.499903	0.337844	1.9172e-09	0.0469251	0.418044	-0.232357	4.83449e-05	-0.285431	4.95195e-07	-0.0292391	0.61396	-0.148115	0.010202	-0.0928156	0.108633	-0.0118058	0.838638	-0.128077	0.026539	-0.0839354	0.146976	-0.0615631	0.287845	-0.226736	7.4164e-05	0.136466	0.0180361	0.123967	0.0318329	-0.0138531	0.811142	0.0234427	0.685919	-0.137073	0.0175261	-0.0871595	0.132013
16788770	MIR382	NR_029874	red	0.0158212	0.784926	-0.0868023	0.13361	0.0371918	0.521059	0.259879	5.08998e-06	-0.19874	0.000535165	-0.00705212	0.903186	-0.214692	0.000179077	0.15388	0.0075833	0.208278	0.000280867	-0.176741	0.00212133	-0.00168612	0.976799	0.317162	1.95271e-08	-0.116376	0.0439968	-0.279423	8.74984e-07	-0.094815	0.101196	-0.155287	0.00704335	-0.10481	0.0698655	0.0360551	0.533884	0.131035	0.0232132	0.0267323	0.644679	-0.283162	6.14964e-07	-0.257537	6.22782e-06	-0.252287	9.72214e-06	0.223865	9.19062e-05	0.0237282	0.6823	-0.236918	3.38946e-05	0.00181642	0.975006	-0.16199	0.00491372	-0.148451	0.0100302
16788788	MIR409	NR_029975	red	0.0902344	0.118863	0.473631	3.51832e-18	0.020898	0.718479	0.344114	9.1617e-10	-0.0948771	0.100972	-0.082273	0.15518	-0.511826	1.9715e-21	-0.367898	4.7778e-11	0.231395	5.20559e-05	-0.186734	0.00115629	-0.0161967	0.779952	0.469872	6.99695e-18	-0.0330813	0.56817	-0.233682	4.36371e-05	-0.334482	2.82926e-09	-0.0810566	0.161398	-0.174523	0.00241714	-0.118185	0.040791	-0.0806698	0.163414	-0.198907	0.000529272	-0.0823775	0.154654	-0.0612084	0.290637	-0.318252	1.73533e-08	0.0315184	0.586599	0.126233	0.0288126	-0.0335442	0.562765	0.0315017	0.586797	-0.107935	0.061881	-0.128331	0.0262374
16788833	PPP2R5C	NM_001161725	red	0.0487794	0.399868	0.0203242	0.725895	0.103654	0.0730242	-0.374279	2.07337e-11	0.204297	0.000368896	0.0584004	0.313377	0.581097	1.72648e-28	-0.0531364	0.359061	-0.521521	2.52581e-22	0.224932	8.48901e-05	-0.146642	0.0109882	-0.539408	4.77502e-24	-0.0720984	0.213062	0.48351	5.54536e-19	0.244432	1.85947e-05	0.216036	0.00016269	0.384862	4.9854e-12	-0.0468072	0.419216	-0.100016	0.0837315	0.0760423	0.189016	0.50581	6.82809e-21	0.337788	1.92963e-09	0.492928	9.00443e-20	-0.459357	4.57913e-17	-0.247211	1.48195e-05	0.429926	6.3155e-15	-0.0811435	0.160948	0.593195	6.68743e-30	0.381691	7.68266e-12
16789209	MARK3	NM_001128918	red	-0.12488	0.0305857	0.13103	0.0232178	-0.0458771	0.428528	0.380473	9.05988e-12	-0.0523899	0.365861	-0.208742	0.00027199	0.00610899	0.916082	-0.0379169	0.512961	-0.133942	0.0203018	-0.0309138	0.593802	0.208801	0.000270876	0.600452	8.89969e-31	-0.109959	0.0571227	-0.0605911	0.295538	0.0466496	0.420785	-0.177256	0.00205769	-0.0653233	0.259356	-0.00169503	0.976676	-0.218735	0.000133925	0.151395	0.00862804	-0.227749	6.87152e-05	-0.282569	6.50546e-07	-0.392996	1.60904e-12	-0.141237	0.0143504	0.177166	0.00206865	-0.153612	0.00769037	0.105235	0.0687319	-0.148213	0.0101517	-0.0140674	0.808277
16789258	KLC1	NM_001130107	red	0.0749173	0.195663	0.00164632	0.977346	-0.0767873	0.184707	-0.241916	2.27842e-05	0.252846	9.27661e-06	0.278454	9.57952e-07	0.472858	4.05552e-18	-0.118267	0.0406501	-0.402302	4.24499e-13	0.113364	0.0498034	-0.148902	0.00980277	-0.4636	2.16259e-17	-0.0570096	0.325059	0.351303	3.85008e-10	0.247442	1.45405e-05	0.130732	0.0235362	-0.0165525	0.775245	0.103153	0.0744283	-0.217164	0.000150027	0.151215	0.00870868	0.439841	1.26648e-15	0.216026	0.000162804	0.45324	1.32637e-16	-0.353023	3.11862e-10	-0.241876	2.28573e-05	0.410929	1.18882e-13	0.0517139	0.372088	0.287508	4.05489e-07	0.361429	1.09328e-10
16790078	RP11-203M5.8	OTTHUMT00000411086	red	0.0210509	0.716507	0.4183	3.89046e-14	0.209483	0.000258351	0.252804	9.30961e-06	-0.159248	0.00570269	-0.319151	1.57392e-08	-0.432456	4.21186e-15	-0.398126	7.75902e-13	0.162203	0.00485671	-0.110792	0.0552554	0.234436	4.11546e-05	0.598871	1.38703e-30	0.124936	0.0305095	-0.144619	0.0121551	-0.254806	7.86113e-06	-0.181693	0.00157651	-0.178905	0.00186496	-0.200716	0.000469378	0.0594645	0.304625	-0.24302	2.08462e-05	-0.208084	0.000284653	-0.0434794	0.453076	-0.26196	4.24735e-06	-0.0415817	0.473053	0.228509	6.48727e-05	-0.264841	3.2978e-06	-0.185586	0.00124171	-0.110107	0.0567865	-0.230592	5.53589e-05
16790364	RAB2B	NM_001163380	red	-0.0198355	0.73223	0.101203	0.0801058	-0.0521848	0.367744	0.520561	3.10452e-22	-0.159117	0.00574312	-0.337376	2.02452e-09	-0.460764	3.57479e-17	-0.0205443	0.723046	0.258994	5.4943e-06	-0.159225	0.00570971	0.106536	0.0653582	0.88455	1.04761e-100	-0.0289164	0.617878	-0.329822	4.81513e-09	-0.359163	1.45454e-10	-0.221713	0.000107749	-0.213352	0.000196957	-0.239547	2.75342e-05	-0.0415741	0.473134	-0.191622	0.000849606	-0.334117	2.95049e-09	-0.251482	1.04007e-05	-0.5582	5.67534e-26	0.229821	5.87175e-05	0.220822	0.000115027	-0.234297	4.16044e-05	-0.0335935	0.56219	-0.142194	0.0136964	-0.128194	0.0263989
16790693	ACIN1	NM_001164814	red	0.0472526	0.414799	-0.13172	0.0224963	-0.0317913	0.583361	-0.272596	1.64412e-06	0.18949	0.000972734	0.432046	4.49852e-15	0.345884	7.4158e-10	0.0169967	0.769382	-0.265293	3.16855e-06	-0.0276168	0.633767	-0.246815	1.53088e-05	-0.426972	1.00903e-14	0.0604771	0.296449	0.136536	0.0179774	0.131941	0.0222687	0.161891	0.00494052	0.00519289	0.92863	0.230601	5.53217e-05	-0.0499088	0.389032	0.257677	6.15351e-06	0.352016	3.52838e-10	0.119318	0.0388843	0.458833	5.02038e-17	-0.171167	0.00293661	-0.170935	0.00297601	0.355098	2.41446e-10	0.0631708	0.275417	0.123862	0.0319796	0.354065	2.74293e-10
16792715	CDKL1	ENST00000356146	red	-0.0406422	0.483119	-0.0587081	0.310829	-0.107744	0.0623467	0.216026	0.000162808	-0.149913	0.00931049	-0.317938	1.79559e-08	-0.19166	0.000847558	0.0462392	0.424888	0.0947015	0.101607	-0.0576276	0.319833	0.182651	0.00148723	0.506744	5.63994e-21	0.0118896	0.837508	-0.094886	0.10094	-0.192787	0.000788565	-0.156183	0.00671744	-0.062835	0.277982	-0.214395	0.000182906	-0.0580525	0.316273	-0.128043	0.0265793	-0.165036	0.00415353	-0.0820225	0.156445	-0.285428	4.95337e-07	0.128188	0.0264066	0.184906	0.00129503	-0.170341	0.00307908	-0.128166	0.026432	-0.0146132	0.800991	-0.0586397	0.311394
16792754	MAP4K5	NM_006575	red	-0.16047	0.00533811	0.0730428	0.207114	-0.0472507	0.414818	0.353548	2.92362e-10	-0.0031047	0.957293	-0.593198	6.68248e-30	-0.145363	0.0117137	-0.0960282	0.0968839	-0.0794856	0.169704	0.015814	0.785023	0.398915	6.92827e-13	0.694817	1.44462e-44	0.175159	0.00232873	0.0831696	0.150713	-0.147872	0.0103283	-0.150067	0.00923711	-0.184571	0.00132206	-0.370665	3.33407e-11	-0.151	0.00880572	-0.282161	6.76195e-07	-0.129258	0.0251645	-0.0311556	0.590916	-0.31915	1.57402e-08	-0.0426637	0.461604	0.205411	0.000341964	-0.20041	0.000479037	-0.229859	5.85476e-05	-0.000131298	0.998193	-0.0705161	0.223303
16793671	HIF1A-AS1	NR_047116	red	-0.00626758	0.913912	0.202654	0.000412223	0.00346779	0.952304	0.343967	9.32368e-10	-0.0948365	0.101118	-0.0251399	0.664516	-0.440746	1.09082e-15	-0.16995	0.00314867	0.251707	1.02067e-05	-0.20105	0.000459015	0.000440352	0.99394	0.460516	3.7343e-17	-0.0357662	0.537169	-0.289309	3.40519e-07	-0.282982	6.2553e-07	-0.094974	0.100623	-0.0942722	0.103174	-0.0681241	0.239441	-0.000131524	0.99819	-0.193019	0.000776938	-0.176769	0.00211781	-0.0826376	0.153352	-0.3055	6.7037e-08	0.148366	0.0100735	0.0820313	0.156401	-0.0784549	0.175323	0.0755151	0.19211	-0.102392	0.0766053	-0.164418	0.00429868
16793830	SPTB	NM_001024858	red	-0.0717654	0.215189	0.106655	0.0650566	-0.108187	0.0612726	0.57609	6.37515e-28	-0.23913	2.84618e-05	-0.250835	1.09781e-05	-0.512732	1.63149e-21	-0.0201237	0.728491	0.333749	3.07808e-09	-0.130961	0.0232919	0.0703141	0.224635	0.890451	6.67207e-104	-0.0890717	0.12371	-0.417128	4.655e-14	-0.376	1.65016e-11	-0.225434	8.17673e-05	-0.191878	0.000835865	-0.180352	0.00170974	-0.0708318	0.221232	-0.148253	0.0101312	-0.400281	5.68995e-13	-0.303796	7.99131e-08	-0.627463	3.04821e-34	0.285519	4.91035e-07	0.277275	1.06905e-06	-0.189076	0.000998459	0.113877	0.0487716	-0.24558	1.69364e-05	-0.15228	0.00824218
16793999	PLEK2	NM_016445	red	-0.0873462	0.131184	0.209191	0.000263653	-0.0829099	0.151997	0.504513	8.89825e-21	-0.277359	1.06076e-06	-0.32797	5.93358e-09	-0.386263	4.11204e-12	-0.14223	0.0136721	0.152288	0.00823894	-0.0365566	0.528207	0.227297	7.10957e-05	0.815015	1.34601e-72	0.0274181	0.636212	-0.223103	9.72484e-05	-0.231733	5.07218e-05	-0.307922	5.21139e-08	-0.141515	0.0141579	-0.140558	0.0148312	-0.142988	0.0131739	-0.135939	0.0184904	-0.31373	2.82288e-08	-0.168104	0.00349688	-0.464488	1.84572e-17	0.0824523	0.154279	0.25863	5.66955e-06	-0.263991	3.55457e-06	0.0158225	0.78491	-0.185022	0.00128581	-0.202168	0.000425905
16794048	VTI1B	ENST00000554659	red	-0.135271	0.0190801	0.118884	0.0396057	-0.0884477	0.126373	0.496106	4.81384e-20	-0.153635	0.00768123	-0.470069	6.7505e-18	-0.351553	3.73426e-10	-0.0961979	0.0962926	0.140074	0.0151822	0.00512561	0.929552	0.275456	1.26501e-06	0.861304	1.25613e-89	0.00765761	0.894919	-0.17363	0.00254644	-0.257942	6.01545e-06	-0.23263	4.7335e-05	-0.182306	0.0015188	-0.27525	1.28919e-06	-0.129497	0.0248942	-0.232775	4.68097e-05	-0.31432	2.65043e-08	-0.146875	0.0108603	-0.514973	1.01911e-21	0.117949	0.0411979	0.249497	1.22707e-05	-0.246663	1.5501e-05	-0.0417849	0.470891	-0.177079	0.0020793	-0.175677	0.00225894
16794606	ENTPD5	NM_001249	red	-0.0639577	0.269469	0.158193	0.0060352	-0.0488379	0.399301	0.487224	2.72591e-19	-0.179873	0.00175974	-0.285825	4.76834e-07	-0.354698	2.53691e-10	-0.0975243	0.0917687	0.144231	0.0123911	-0.0508999	0.379672	0.120558	0.0368854	0.736808	1.37898e-52	-0.0657211	0.25646	-0.210304	0.000243995	-0.241682	2.32172e-05	-0.200349	0.000481005	-0.146714	0.0109486	-0.211326	0.000227168	-0.0973599	0.0923201	-0.202788	0.000408513	-0.265678	3.06209e-06	-0.203138	0.000398977	-0.513104	1.50926e-21	0.0928036	0.108679	0.159155	0.00573124	-0.087709	0.129584	0.0849682	0.142049	-0.108609	0.0602622	-0.0919375	0.112032
16796919	ANKRD9	NM_152326	red	-0.064501	0.265414	0.203269	0.000395477	-0.0360331	0.534134	0.539001	5.23945e-24	-0.191153	0.000875396	-0.307257	5.58541e-08	-0.551605	2.77588e-25	-0.113037	0.0504698	0.332244	3.65671e-09	-0.184016	0.00136792	0.126122	0.0289539	0.827265	1.33071e-76	-0.00934421	0.871956	-0.370779	3.28498e-11	-0.365394	6.59648e-11	-0.196138	0.000634848	-0.196913	0.000603509	-0.202285	0.000422565	-0.0148963	0.797218	-0.241904	2.28071e-05	-0.37275	2.53684e-11	-0.233716	4.35225e-05	-0.541008	3.30951e-24	0.241957	2.27094e-05	0.252702	9.38936e-06	-0.274166	1.42436e-06	-0.0173098	0.765256	-0.253088	9.08925e-06	-0.241054	2.4414e-05
16797734	REREP3	NR_033735	red	-0.119428	0.0387036	-0.116131	0.0444465	-0.0135719	0.814906	0.139469	0.0156313	-0.0642632	0.267183	-0.362065	1.00868e-10	-0.0627994	0.278256	0.11672	0.0433718	0.00592702	0.918573	0.0875934	0.130092	0.280454	7.94319e-07	0.439071	1.43738e-15	0.0861313	0.136652	-0.00510729	0.929803	-0.0884173	0.126504	-0.210862	0.000234667	-0.138941	0.0160324	-0.208262	0.000281183	0.0453139	0.434223	-0.129156	0.0252807	-0.188499	0.00103542	-0.0278121	0.631368	-0.195626	0.000656377	0.100048	0.0836314	0.100878	0.0810862	-0.226597	7.49459e-05	-0.18687	0.00114652	0.00196864	0.972913	-0.0943574	0.102861
16798311	PWAR4	NR_022010	red	0.0610025	0.292266	0.165057	0.00414879	0.0420063	0.468542	0.225661	8.03944e-05	-0.214884	0.000176655	0.107306	0.0634248	-0.396719	9.48941e-13	-0.107113	0.0639055	0.31392	2.76632e-08	-0.237642	3.20178e-05	-0.151506	0.0085788	0.310483	3.98352e-08	-0.0825045	0.154017	-0.356347	2.0678e-10	-0.249326	1.24463e-05	-0.173662	0.00254172	-0.0790417	0.172107	0.0322631	0.577783	0.0886422	0.125538	-0.0478544	0.408875	-0.196914	0.000603453	-0.218954	0.000131804	-0.203726	0.000383459	0.208654	0.000273661	0.0636169	0.272035	-0.124551	0.0310296	0.0471197	0.416114	-0.0984923	0.0885761	-0.119345	0.0388407
16800173	CCNDBP1	NM_012142	red	-0.0727876	0.208709	0.156156	0.00672709	-0.0464419	0.422859	0.38064	8.85795e-12	-0.206165	0.000324797	-0.403753	3.4357e-13	-0.447337	3.62808e-16	-0.142845	0.0132662	0.218413	0.000137083	-0.180609	0.00168343	0.453831	1.198e-16	0.814338	2.19536e-72	0.199836	0.000497674	-0.215523	0.000168776	-0.188531	0.00103335	-0.342332	1.13203e-09	-0.2803	8.0588e-07	-0.129263	0.0251588	-0.0438928	0.448788	-0.187344	0.00111309	-0.409964	1.37317e-13	-0.207762	0.000291048	-0.446223	4.37791e-16	0.164616	0.00425176	0.339726	1.53877e-09	-0.488369	2.18619e-19	-0.147986	0.010269	-0.261857	4.28554e-06	-0.360998	1.15442e-10
16800504	RNU6-966P	ENST00000516479	red	0.0524011	0.365759	-0.0883384	0.126845	-0.0839084	0.147107	0.252835	9.28511e-06	-0.0916806	0.113042	-0.19481	0.000692098	-0.155525	0.00695559	0.159953	0.00548969	0.180619	0.00168244	-0.0534963	0.355812	0.0435343	0.452505	0.374834	1.92647e-11	-0.138242	0.0165775	-0.188382	0.00104304	-0.118396	0.0404294	-0.0653734	0.25899	-0.0590079	0.30836	-0.0908432	0.116385	-0.00806464	0.889369	0.00394232	0.945787	-0.228133	6.67458e-05	-0.182274	0.00152173	-0.262329	4.11266e-06	0.20024	0.000484492	-0.0621989	0.282886	-0.226053	7.80635e-05	-0.0619541	0.284788	-0.175278	0.00231256	-0.097178	0.092933
16801789	TPM1	NM_000366	red	-0.0550394	0.342087	-0.10833	0.0609283	-0.109075	0.0591639	0.333524	3.15839e-09	-0.196835	0.00060659	-0.162205	0.0048562	-0.0523745	0.366003	0.0616084	0.28749	0.0265853	0.646501	-0.0915354	0.113617	0.195089	0.000679705	0.437569	1.83872e-15	-0.00866771	0.881155	-0.109098	0.0591096	0.00266091	0.963393	-0.224779	8.58662e-05	-0.224549	8.73508e-05	0.0296642	0.608814	-0.11687	0.0431006	0.115923	0.0448313	-0.216292	0.000159728	-0.21442	0.000182585	-0.266646	2.80993e-06	0.0914375	0.114005	0.23663	3.46719e-05	-0.193819	0.000737915	0.0381985	0.509834	-0.176652	0.00213256	-0.0397477	0.49281
16802696	RNA5SP399	ENST00000364003	red	-0.116375	0.0439988	-0.2636	3.67879e-06	0.00512366	0.929579	0.212928	0.000202953	-0.0730692	0.206949	-0.117682	0.0416612	-0.193523	0.000752132	0.271707	1.78261e-06	0.151979	0.00837155	-0.0593858	0.305267	0.0485002	0.402574	0.336092	2.3496e-09	0.267424	2.62159e-06	-0.204381	0.000366796	-0.211668	0.00022178	-0.102307	0.0768497	-0.0867824	0.133699	-0.130886	0.0233712	0.177407	0.00203925	-0.109199	0.0588724	-0.184719	0.00131003	-0.079916	0.167397	-0.158045	0.00608333	0.283629	5.88264e-07	0.0853004	0.140491	-0.186933	0.001142	-0.109692	0.0577319	0.0089305	0.87758	-0.0733553	0.205171
16803033	CLK3	NM_001130028	red	-0.0402088	0.487801	0.217036	0.000151411	-0.0645249	0.265237	0.489129	1.88742e-19	-0.23609	3.61713e-05	-0.0962139	0.096237	-0.59916	1.27926e-30	-0.157079	0.00640547	0.367425	5.07908e-11	-0.199885	0.000496064	0.0633461	0.274084	0.81209	1.1002e-71	-0.129004	0.0254541	-0.432742	4.02293e-15	-0.417654	4.29515e-14	-0.250964	1.08605e-05	-0.253247	8.9685e-06	-0.128056	0.0265632	-0.021876	0.705901	-0.196028	0.000639409	-0.321823	1.17501e-08	-0.177088	0.00207818	-0.499247	2.57575e-20	0.266788	2.77469e-06	0.174051	0.00248476	-0.163437	0.00453832	0.0430855	0.457183	-0.187833	0.00107961	-0.192112	0.000823414
16803469	DNAJA4	NM_001130182	red	-0.0242699	0.675455	0.0963951	0.095609	-0.10238	0.0766402	0.42112	2.51929e-14	-0.101798	0.0783386	-0.398434	7.42331e-13	-0.333537	3.15356e-09	-0.0708138	0.22135	0.162948	0.00466224	-0.0744899	0.198232	0.186823	0.00114986	0.768311	1.08405e-59	-0.0738521	0.202111	-0.184639	0.00131656	-0.282608	6.4815e-07	-0.166254	0.00388053	-0.167043	0.00371264	-0.269077	2.26082e-06	-0.166688	0.00378726	-0.182537	0.00149755	-0.252086	9.88824e-06	-0.183538	0.00140865	-0.47735	1.76733e-18	0.141091	0.0144525	0.272122	1.71668e-06	-0.14891	0.00979907	-0.00238839	0.96714	-0.134651	0.0196421	-0.0875974	0.130075
16803680	FAH	NM_000137	red	0.0793699	0.170328	0.205393	0.000342394	0.075819	0.190322	0.541152	3.20117e-24	-0.0780268	0.177698	-0.214174	0.0001858	-0.459788	4.24558e-17	-0.140235	0.0150642	0.229373	6.07568e-05	-0.097339	0.0923903	0.0654712	0.258276	0.685055	6.75489e-43	-0.0733779	0.205032	-0.28582	4.77094e-07	-0.364161	7.72436e-11	-0.146714	0.0109483	-0.176833	0.00210993	-0.228296	6.59306e-05	0.0420202	0.468395	-0.232194	4.89567e-05	-0.243073	2.07574e-05	-0.119124	0.0392048	-0.382189	7.18027e-12	0.141267	0.0143297	0.127121	0.0276974	-0.112347	0.0519023	-0.0450122	0.437293	-0.0233291	0.687361	-0.132632	0.0215717
16804942	FURIN	NM_001289823	red	-0.0622777	0.282275	0.145499	0.0116349	-0.0560785	0.333037	0.648335	3.66249e-37	-0.271923	1.74796e-06	-0.11568	0.0452849	-0.579526	2.60714e-28	-0.00868684	0.880895	0.379748	9.99043e-12	-0.250481	1.13069e-05	0.0261917	0.651387	0.912386	1.26575e-117	-0.137581	0.0171084	-0.523262	1.73415e-22	-0.370028	3.62321e-11	-0.22956	5.98966e-05	-0.243823	1.95366e-05	-0.0549663	0.342729	-0.00152452	0.979022	-0.0866352	0.134362	-0.458278	5.53291e-17	-0.36378	8.10951e-11	-0.683906	1.05165e-42	0.306508	6.03837e-08	0.194628	0.000700349	-0.228514	6.48471e-05	0.167706	0.00357651	-0.258723	5.62455e-06	-0.222698	0.000100204
16804995	MAN2A2	NM_006122	red	0.0463552	0.423726	0.159585	0.00559982	-0.075602	0.191597	0.485599	3.72324e-19	-0.246468	1.57504e-05	0.119587	0.0384432	-0.482349	6.91149e-19	-0.0883112	0.126962	0.288591	3.65118e-07	-0.314	2.74265e-08	-0.0458301	0.429001	0.687116	3.03726e-43	-0.0583915	0.31345	-0.464054	1.99432e-17	-0.334377	2.8638e-09	-0.219013	0.000131248	-0.304861	7.16138e-08	0.0216465	0.708846	-0.0328868	0.570448	0.0372628	0.520263	-0.276545	1.14394e-06	-0.315436	2.35175e-08	-0.483382	5.68253e-19	0.217299	0.000148573	0.189005	0.00100295	-0.0875133	0.130445	0.157327	0.00632142	-0.247575	1.43821e-05	-0.0669933	0.247348
16805053	UNC45A	NM_001039675	red	-0.157859	0.00614437	-0.0230235	0.691245	-0.0718188	0.214847	0.408844	1.62251e-13	-0.0562439	0.33161	-0.0106996	0.853579	-0.312576	3.19185e-08	-0.0118186	0.838466	0.198636	0.000538853	-0.0627547	0.278598	-0.0344427	0.552344	0.422394	2.06747e-14	-0.129374	0.025033	-0.254842	7.83741e-06	-0.253122	9.06383e-06	-0.0598878	0.30119	-0.0971453	0.0930435	-0.115532	0.0455621	-0.00619196	0.914947	-0.166118	0.0039103	-0.175271	0.00231341	-0.103467	0.0735471	-0.332396	3.59359e-09	0.206853	0.000309835	0.224096	9.03456e-05	0.0525886	0.364043	0.142282	0.0136373	-0.0877653	0.129337	-0.0488154	0.399519
16807459	RMDN3	NM_018145	red	-0.0478456	0.408961	0.0866352	0.134363	0.0494059	0.393834	0.230148	5.7271e-05	-0.0577985	0.318398	-0.3475	6.10702e-10	-0.18263	0.00148907	-0.0706749	0.22226	0.0467948	0.419339	0.0666946	0.249467	-0.0394291	0.496286	0.507322	5.0088e-21	-0.117764	0.0415188	-0.0694622	0.230315	-0.32051	1.35702e-08	-0.119531	0.0385342	-0.079361	0.170376	-0.349736	4.65937e-10	-0.0202924	0.726306	-0.177981	0.00197084	-0.00227952	0.968637	-0.0185381	0.749139	-0.196289	0.000628618	0.0442286	0.445321	0.0129923	0.822677	0.0800078	0.166908	-0.0773514	0.181492	0.113458	0.049613	0.1628	0.00470023
16808046	EPB42	NM_000119	red	-0.0400704	0.489302	0.17602	0.00221371	-0.0879886	0.128361	0.509044	3.5124e-21	-0.243033	2.08252e-05	-0.325472	7.84717e-09	-0.501267	1.71682e-20	-0.0989617	0.08706	0.294295	2.08642e-07	-0.119349	0.0388337	0.178845	0.00187173	0.909621	1.04793e-115	-0.0426899	0.461329	-0.349206	4.96907e-10	-0.30382	7.97179e-08	-0.277139	1.08262e-06	-0.152029	0.00835012	-0.159627	0.00558717	-0.107934	0.061884	-0.138543	0.0163415	-0.419996	2.99708e-14	-0.291784	2.67309e-07	-0.615815	1.0462e-32	0.212419	0.000210368	0.295762	1.80297e-07	-0.305413	6.76372e-08	0.0503775	0.384588	-0.23936	2.79458e-05	-0.235707	3.72726e-05
16810564	OAZ2	NM_002537	red	0.014548	0.801861	-0.0252235	0.663469	0.00563604	0.922558	0.38955	2.60774e-12	-0.178506	0.00191006	0.339822	1.52144e-09	-0.200093	0.000489246	0.206642	0.000314358	0.140472	0.0148926	-0.259893	5.08372e-06	0.0252552	0.663072	0.382002	7.36507e-12	-0.169369	0.00325471	-0.404682	2.99906e-13	-0.00326257	0.955124	-0.141782	0.0139747	-0.159121	0.0057417	0.31938	1.53513e-08	0.0840655	0.146348	0.180486	0.00169602	-0.366187	5.95773e-11	-0.321619	1.20166e-08	-0.41047	1.27319e-13	0.163896	0.00442474	0.0503218	0.385115	-0.149122	0.00969359	0.307976	5.18196e-08	-0.227418	7.04492e-05	-0.229667	5.94081e-05
16811638	SEMA7A	NM_001146029	red	0.0453089	0.434274	0.0423091	0.465339	-0.0495913	0.39206	0.272474	1.66261e-06	-0.0722683	0.211983	0.199618	0.000504958	-0.249829	1.19377e-05	0.0985243	0.0884718	0.203942	0.000377869	-0.188179	0.00105643	-0.151534	0.00856668	0.302646	8.992e-08	-0.180296	0.00171547	-0.36302	8.93398e-11	-0.177748	0.00199837	0.0248487	0.668169	-0.128141	0.0264621	0.144327	0.0123319	0.00735777	0.899012	0.0331877	0.566925	-0.211474	0.000224817	-0.228109	6.68692e-05	-0.349986	4.51982e-10	0.177199	0.00206462	0.0536728	0.354224	0.0356732	0.538228	0.291589	2.72477e-07	-0.200297	0.000482679	-0.0639367	0.269626
16811656	UBL7	NM_001286739	red	0.00412406	0.943292	0.256901	6.57643e-06	-0.00519085	0.928658	0.513918	1.27223e-21	-0.153605	0.00769334	-0.104314	0.0712081	-0.623453	1.04722e-33	-0.133161	0.0210507	0.367145	5.26628e-11	-0.214747	0.000178382	-0.142656	0.0133902	0.833755	7.44971e-79	-0.170313	0.00308399	-0.471436	5.26174e-18	-0.562513	1.97141e-26	-0.115116	0.0463524	-0.211336	0.000227005	-0.27897	9.1291e-07	0.00325068	0.955287	-0.246724	1.54237e-05	-0.219256	0.000128945	-0.161531	0.00503855	-0.525302	1.11324e-22	0.256991	6.52625e-06	0.110849	0.0551288	-0.0125025	0.829257	0.0189237	0.7441	-0.128524	0.0260114	-0.0398357	0.491851
16814109	HBZ	NM_005332	red	0.0284064	0.624093	0.128779	0.0257139	0.0105709	0.855321	0.125027	0.0303889	0.0783863	0.175702	-0.164979	0.0041668	-0.238165	3.07219e-05	-0.105565	0.0678648	0.120113	0.0375935	-0.112892	0.0507682	0.0664904	0.250923	0.351436	3.78779e-10	0.0463302	0.423976	-0.114807	0.0469458	-0.212807	0.000204695	0.032669	0.573005	-0.0924712	0.109956	-0.181524	0.00159275	-0.0432548	0.455415	-0.206224	0.000323499	-0.0979958	0.0902022	-0.0506657	0.381871	-0.19839	0.000547653	0.0724466	0.210855	0.185995	0.00121062	-0.0495962	0.392013	-0.0598216	0.301725	-0.0660268	0.254249	-0.0579991	0.316719
16814115	HBM	NM_001003938	red	-0.0517705	0.371564	0.185432	0.00125362	-0.0457656	0.429651	0.39697	9.15482e-13	-0.164278	0.00433205	-0.307372	5.51897e-08	-0.530258	3.74393e-23	-0.11362	0.049286	0.299406	1.25046e-07	-0.230098	5.74908e-05	0.106251	0.0660845	0.824446	1.18358e-75	0.0425283	0.463029	-0.345257	7.99343e-10	-0.429126	7.17339e-15	-0.173036	0.00263605	-0.196426	0.000623034	-0.256411	6.85771e-06	-0.0218339	0.706441	-0.215763	0.000165905	-0.280596	7.8381e-07	-0.163923	0.00441813	-0.494365	6.78966e-20	0.22545	8.16734e-05	0.145204	0.0118069	-0.241483	2.35895e-05	-0.112737	0.051089	-0.15412	0.00748879	-0.150858	0.00887003
16814137	HBQ1	NM_005331	red	-0.0466919	0.420363	0.0608722	0.2933	-0.113443	0.049642	0.447093	3.78078e-16	-0.156497	0.00660685	-0.285089	5.11681e-07	-0.60899	7.75961e-32	0.000172409	0.997627	0.429527	6.72996e-15	-0.273591	1.50132e-06	0.0653025	0.259508	0.777049	7.2681e-62	0.0362359	0.531834	-0.428456	7.97813e-15	-0.493459	8.11337e-20	-0.214404	0.00018279	-0.248065	1.38135e-05	-0.275086	1.30889e-06	0.0443192	0.44439	-0.280601	7.83398e-07	-0.319486	1.51751e-08	-0.181081	0.00163611	-0.476482	2.07695e-18	0.398652	7.19469e-13	0.167006	0.00372034	-0.308885	4.71213e-08	-0.153556	0.00771282	-0.217421	0.000147272	-0.198109	0.000557893
16814310	PIGQ	NM_004204	red	0.0587275	0.310669	0.107197	0.0636952	0.0200628	0.729281	0.343233	1.01739e-09	-0.0601707	0.298908	-0.114417	0.0477044	-0.467138	1.14756e-17	-0.102432	0.0764895	0.286282	4.56371e-07	-0.216753	0.000154533	-0.00606119	0.916736	0.585337	5.61141e-29	-0.00594012	0.918394	-0.307941	5.2012e-08	-0.398248	7.62417e-13	-0.0931071	0.107523	-0.164378	0.00430822	-0.216747	0.000154599	0.0238525	0.680727	-0.233486	4.43051e-05	-0.175832	0.00223843	-0.135415	0.0189516	-0.316019	2.20889e-08	0.232044	4.95225e-05	0.215214	0.000172541	-0.0955721	0.0984877	-0.0694687	0.230271	-0.0530377	0.359956	-0.0836669	0.148278
16814847	FAHD1	ENST00000427358	red	-0.068539	0.236585	0.115243	0.0461107	-0.141618	0.0140869	0.366416	5.78487e-11	-0.185045	0.00128399	-0.387044	3.69185e-12	-0.343542	9.80708e-10	-0.0814603	0.159313	0.154865	0.00720146	-0.031392	0.588101	0.244693	1.82047e-05	0.671288	1.19123e-40	0.0581801	0.315208	-0.123994	0.0317964	-0.236464	3.51252e-05	-0.230252	5.68188e-05	-0.147825	0.0103526	-0.251165	1.06801e-05	-0.129356	0.0250532	-0.227138	7.19539e-05	-0.236132	3.60515e-05	-0.0904946	0.117799	-0.365325	6.65578e-11	0.133444	0.0207768	0.195881	0.000645559	-0.250563	1.12303e-05	-0.1063	0.0659605	-0.106809	0.0646664	-0.209174	0.000263965
16814986	MIR4516	NR_039741	red	-0.0518609	0.370729	0.2194	0.0001276	0.0455456	0.431875	0.338364	1.80448e-09	-0.143545	0.0128178	0.00467492	0.935733	-0.424401	1.5115e-14	-0.0289227	0.617801	0.187874	0.00107681	-0.139398	0.0156843	-0.14018	0.0151047	0.497253	3.8338e-20	-0.045026	0.437152	-0.310756	3.87051e-08	-0.415398	6.05917e-14	-0.0570174	0.324994	-0.109917	0.057219	-0.178688	0.00188944	0.0622127	0.282779	-0.192068	0.000825745	-0.0795117	0.169563	-0.0528479	0.36168	-0.346343	7.01902e-10	0.167909	0.00353561	0.00242719	0.966607	0.0853905	0.14007	0.0516352	0.372817	0.0278866	0.630454	-0.00679686	0.906674
16815023	MLST8	NM_001199173	red	-0.0762149	0.188011	0.195214	0.000674203	-0.112005	0.052625	0.117038	0.0427987	-0.0181194	0.754621	-0.10169	0.0786581	-0.395231	1.1728e-12	-0.260018	5.02869e-06	0.163764	0.00445717	0.00534431	0.926555	0.00641333	0.911918	0.309156	4.58009e-08	0.152055	0.00833883	-0.0880945	0.127901	-0.335795	2.43165e-09	-0.0122121	0.833164	-0.186373	0.00118254	-0.259229	5.38404e-06	-0.0700655	0.226282	-0.368264	4.55664e-11	0.0373107	0.519727	0.171744	0.0028406	-0.0247984	0.668801	0.116581	0.0436236	0.139186	0.015845	0.0840263	0.146538	-0.094452	0.102516	0.00289953	0.960113	-0.0749297	0.195589
16815137	ATP6V0C	NM_001694	red	-0.0690147	0.233339	0.152979	0.00794837	-0.0516871	0.372336	0.635076	2.78545e-35	-0.125538	0.0297114	-0.0472637	0.414689	-0.552157	2.43376e-25	-0.0257697	0.656642	0.371413	3.02337e-11	-0.205981	0.000328916	-0.246243	1.60438e-05	0.809553	6.60653e-71	-0.270223	2.03916e-06	-0.532391	2.32962e-23	-0.549067	5.06646e-25	-0.117717	0.0416012	-0.154121	0.0074885	-0.213791	0.000190924	0.00279355	0.96157	-0.163316	0.00456873	-0.238829	2.9149e-05	-0.24479	1.80613e-05	-0.56136	2.61941e-26	0.300309	1.14106e-07	0.0668705	0.248218	0.0035172	0.951626	0.0903329	0.118459	-0.15518	0.00708301	0.0202143	0.727317
16815855	CLEC16A	NM_001243403	red	0.0395773	0.494667	0.323575	9.68588e-09	0.0532455	0.358074	0.30678	5.87015e-08	0.0698049	0.228018	-0.0789842	0.17242	-0.312238	3.30864e-08	-0.286793	4.3445e-07	0.00799614	0.890303	-0.108709	0.0600246	-0.0579706	0.316957	0.536682	8.87663e-24	-0.0931398	0.107399	-0.106294	0.0659753	-0.412826	8.94065e-14	-0.0265859	0.646493	-0.131773	0.0224414	-0.318556	1.67903e-08	-0.106423	0.0656466	-0.267812	2.53241e-06	0.134164	0.0200925	0.109454	0.0582803	-0.203478	0.000389933	-0.0759855	0.189348	0.105727	0.0674394	0.229309	6.1051e-05	-0.0577938	0.318437	0.132871	0.0213348	0.150053	0.0092441
16816447	TMC5	NM_001105248	red	-0.030218	0.602141	0.122772	0.0335334	0.00616097	0.915371	0.395984	1.05366e-12	-0.23864	2.95885e-05	-0.263996	3.55294e-06	-0.423935	1.62587e-14	-0.0875605	0.130237	0.264677	3.34572e-06	-0.197532	0.000579482	0.16315	0.00461055	0.691783	4.85236e-44	0.00465964	0.935942	-0.301648	9.95758e-08	-0.272923	1.59591e-06	-0.245373	1.72244e-05	-0.16592	0.00395371	-0.144241	0.0123845	0.00425206	0.941535	-0.12686	0.0280207	-0.32245	1.09671e-08	-0.244905	1.78939e-05	-0.439936	1.24685e-15	0.196459	0.000621706	0.188617	0.00102772	-0.334115	2.95133e-09	-0.0959039	0.0973187	-0.239761	2.70697e-05	-0.197221	0.00059143
16816692	METTL9	NM_001077180	red	-0.0594862	0.304449	0.0261444	0.651974	-0.138547	0.0163375	0.226833	7.36225e-05	-0.27558	1.25059e-06	-0.337902	1.9042e-09	-0.115054	0.0464717	0.0110263	0.849161	0.0618441	0.285646	0.0540574	0.350781	0.45353	1.2618e-16	0.462126	2.80993e-17	0.117516	0.0419521	-0.0521382	0.368173	0.168812	0.00335942	-0.305985	6.37488e-08	-0.147938	0.010294	0.129109	0.0253349	-0.14849	0.01001	0.105811	0.0672211	-0.423772	1.66774e-14	-0.213293	0.000197774	-0.36399	7.8948e-11	0.0527069	0.362964	0.223612	9.36455e-05	-0.488491	2.13518e-19	0.0648134	0.263101	-0.333583	3.13702e-09	-0.404654	3.01153e-13
16818034	RNF40	NM_001207033	red	-0.0884398	0.126407	0.0944873	0.102387	-0.12476	0.0307466	0.435234	2.6892e-15	-0.11506	0.0464602	0.136012	0.0184274	-0.276531	1.14536e-06	-0.0519774	0.369654	0.14139	0.014244	-0.0421685	0.466825	-0.081264	0.160324	0.482204	7.10365e-19	-0.232817	4.66577e-05	-0.28206	6.82684e-07	-0.122193	0.034384	-0.117148	0.0426036	-0.0465798	0.421482	0.0585849	0.311848	-0.119587	0.0384429	-0.0355891	0.539187	-0.217622	0.000145148	-0.198102	0.000558153	-0.360248	1.26901e-10	0.103319	0.0739623	0.14897	0.00976921	0.110149	0.0566931	0.35801	1.68062e-10	-0.151196	0.00871706	-0.111609	0.0534724
16818394	AHSP	NM_016633	red	-0.0630243	0.276534	0.152617	0.00809955	-0.104093	0.0718131	0.346096	7.23009e-10	-0.267063	2.70751e-06	-0.437427	1.88197e-15	-0.430175	6.06905e-15	-0.135667	0.0187281	0.219078	0.000130626	-0.081348	0.159891	0.401068	5.07789e-13	0.805225	1.32207e-69	0.236787	3.42455e-05	-0.211902	0.000218169	-0.209196	0.000263567	-0.332307	3.63015e-09	-0.148075	0.0102229	-0.158465	0.00594791	-0.111995	0.0526466	-0.145805	0.0114581	-0.410825	1.20735e-13	-0.18739	0.0011099	-0.43611	2.33268e-15	0.159361	0.00566793	0.370396	3.45354e-11	-0.490404	1.47382e-19	-0.150442	0.00906165	-0.258633	5.66805e-06	-0.341392	1.26492e-09
16818501	RP11-598D12.4	OTTHUMT00000431831	red	-0.00750609	0.896987	-0.0727051	0.209227	-0.0737148	0.202954	0.493897	7.44471e-20	-0.194118	0.000723815	-0.236912	3.39103e-05	-0.395259	1.16824e-12	0.22629	7.66939e-05	0.356895	1.93169e-10	-0.186018	0.00120889	-0.0223623	0.699677	0.782354	3.1118e-63	-0.217809	0.000143202	-0.444334	6.00873e-16	-0.360495	1.23018e-10	-0.180922	0.00165187	-0.165479	0.00405248	-0.170665	0.00302239	0.0368267	0.525162	-0.0290396	0.616381	-0.391598	1.95857e-12	-0.357882	1.70779e-10	-0.604209	3.06968e-31	0.371057	3.16761e-11	0.121148	0.0359661	-0.233106	4.56269e-05	0.0470478	0.416827	-0.250601	1.11945e-05	-0.064476	0.2656
16818588	RNA5SP419	ENST00000515908	red	0.043829	0.449449	0.0847164	0.143238	0.0479333	0.408102	0.284694	5.31429e-07	-0.209773	0.000253196	-0.0732734	0.205679	-0.419863	3.05931e-14	0.0654698	0.258287	0.375351	1.79876e-11	-0.219204	0.000129434	-0.134359	0.0199114	0.407099	2.10119e-13	0.0266752	0.645386	-0.386283	4.10067e-12	-0.343515	9.83819e-10	-0.137888	0.01686	-0.143506	0.0128423	-0.123893	0.0319364	0.137282	0.0173527	-0.112194	0.0522243	-0.260063	5.00938e-06	-0.168875	0.00334734	-0.292167	2.57437e-07	0.287941	3.88855e-07	0.0270918	0.640235	-0.215621	0.000167588	-0.0563351	0.330826	-0.0632121	0.275103	-0.121263	0.0357893
16818666	RNA5SP425	ENST00000410336	red	-0.0462152	0.425128	0.101342	0.0796907	0.284946	5.18738e-07	-0.291882	2.64763e-07	0.220138	0.000120924	0.00173846	0.976079	0.332934	3.3793e-09	-0.230498	5.57607e-05	-0.333352	3.22122e-09	0.228768	6.36123e-05	-0.00276798	0.961921	-0.388779	2.90314e-12	0.173387	0.00258285	0.382364	7.01124e-12	0.203028	0.000401961	0.142441	0.0135316	0.0880917	0.127913	-0.0316718	0.584778	0.117449	0.0420709	-0.0588911	0.30932	0.334993	2.66762e-09	0.322161	1.13221e-08	0.45501	9.77224e-17	-0.362052	1.01025e-10	-0.106315	0.0659209	0.226288	7.67008e-05	-0.121071	0.0360841	0.244721	1.81639e-05	0.177027	0.00208571
16819213	MT1L	NR_001447	red	-0.0098726	0.864783	0.0660393	0.25416	-0.0540778	0.350599	0.431752	4.71582e-15	-0.120022	0.0377397	-0.0791324	0.171614	-0.219846	0.000123524	0.0562265	0.331761	0.11179	0.0530836	-0.0316256	0.585326	-0.0193953	0.737953	0.476804	1.95625e-18	-0.140962	0.0145434	-0.23855	2.98003e-05	-0.187204	0.0011229	-0.106418	0.0656579	-0.0794506	0.169892	-0.0432546	0.455417	-0.0613863	0.289235	0.00335629	0.953836	-0.200053	0.000490573	-0.158847	0.00582715	-0.313465	2.90393e-08	0.103192	0.0743201	0.0781842	0.176822	-0.106838	0.0645939	0.0569448	0.325611	-0.099792	0.0844298	-0.0612864	0.290021
16820041	E2F4	NM_001950	red	-0.15685	0.00648403	0.0826701	0.153189	-0.0718835	0.214433	0.532659	2.19405e-23	-0.118346	0.0405144	-0.170853	0.00298997	-0.415784	5.71355e-14	-0.0317608	0.583723	0.203129	0.000399224	-0.0213998	0.712016	0.0474753	0.412601	0.789783	3.24122e-65	-0.113936	0.0486531	-0.308687	4.8106e-08	-0.347692	5.96747e-10	-0.138555	0.0163316	-0.130299	0.0240043	-0.191993	0.000829717	-0.0558082	0.335376	-0.219293	0.0001286	-0.264427	3.42053e-06	-0.098527	0.088463	-0.472593	4.25714e-18	0.190517	0.000911519	0.15873	0.00586384	-0.0836677	0.148275	0.0862322	0.136191	-0.1115	0.0537066	-0.126116	0.0289617
16820289	NUTF2	ENST00000219169	red	-0.0388708	0.502408	0.16656	0.00381462	-0.105348	0.0684339	0.365931	6.15745e-11	-0.0948097	0.101215	-0.00151566	0.979144	-0.492123	1.05412e-19	-0.161878	0.00494386	0.298092	1.42773e-07	-0.142863	0.0132546	-0.0403629	0.486134	0.457985	5.82383e-17	-0.00254113	0.96504	-0.297227	1.5572e-07	-0.36704	5.33811e-11	-0.0127809	0.825516	-0.179162	0.00183653	-0.133177	0.021035	-0.0336255	0.561818	-0.279041	9.06823e-07	-0.13125	0.0229852	0.00732108	0.899513	-0.33021	4.60839e-09	0.231756	5.06332e-05	0.107468	0.0630236	0.00596843	0.918006	0.030744	0.595831	-0.103094	0.0745953	-0.173958	0.00249824
16820345	DUS2	NM_001271762	red	-0.089405	0.122305	0.067819	0.241557	0.022486	0.698096	-0.211297	0.000227622	0.243531	2.00038e-05	0.297679	1.48814e-07	0.306748	5.88951e-08	-0.163132	0.00461521	-0.326482	7.01044e-09	0.184027	0.00136707	-0.0885144	0.126086	-0.344102	9.17499e-10	-0.0543902	0.347819	0.27287	1.60359e-06	0.214188	0.000185623	0.157277	0.00633819	-0.0780879	0.177358	0.0845934	0.143822	-0.132552	0.0216517	0.031103	0.591543	0.318209	1.74349e-08	0.230555	5.55182e-05	0.259889	5.08537e-06	-0.315075	2.44462e-08	-0.0643346	0.266652	0.442644	7.9647e-16	0.227721	6.88568e-05	0.140228	0.0150694	0.203544	0.000388207
16820486	CDH1	NM_004360	red	0.024987	0.666434	0.206384	0.000319978	0.0341477	0.555756	0.552337	2.33145e-25	-0.174551	0.00241322	-0.251477	1.0405e-05	-0.559186	4.46301e-26	-0.0850743	0.14155	0.328531	5.5706e-09	-0.239904	2.6762e-05	0.107141	0.0638344	0.855811	2.65586e-87	-0.0457151	0.430161	-0.399623	6.25686e-13	-0.41832	3.87857e-14	-0.202386	0.000419716	-0.190997	0.000884144	-0.214463	0.000182024	0.0328801	0.570527	-0.184188	0.00135358	-0.34401	9.2762e-10	-0.270006	2.07946e-06	-0.562845	1.81607e-26	0.227032	7.25299e-05	0.149785	0.00937166	-0.260135	4.97801e-06	-0.0665614	0.250416	-0.145011	0.0119205	-0.175724	0.00225266
16821076	GABARAPL2	NM_007285	red	-0.0676347	0.242841	0.115627	0.0453844	-0.0877252	0.129513	0.462694	2.54062e-17	-0.232216	4.88716e-05	-0.448463	2.99921e-16	-0.429426	6.83893e-15	-0.0927501	0.108884	0.241593	2.33823e-05	-0.142487	0.0135011	0.296551	1.66646e-07	0.882026	2.15707e-99	0.072059	0.213313	-0.270832	1.92985e-06	-0.274287	1.40857e-06	-0.319609	1.49734e-08	-0.283798	5.78866e-07	-0.196354	0.000625957	-0.0987184	0.0878432	-0.144841	0.0120219	-0.38881	2.89062e-12	-0.240778	2.49602e-05	-0.542157	2.53999e-24	0.195282	0.000671228	0.312199	3.32237e-08	-0.381185	8.22762e-12	-0.0717876	0.215047	-0.287702	3.97955e-07	-0.227295	7.11066e-05
16821083	TERF2IP	NM_018975	red	-0.0551003	0.341552	0.173866	0.00251176	-0.0705066	0.223365	0.326614	6.9077e-09	-0.121725	0.0350842	-0.426593	1.0712e-14	-0.365739	6.3114e-11	-0.201646	0.000441087	0.136556	0.0179602	-0.05911	0.307522	0.313605	2.86097e-08	0.751549	8.87523e-56	0.0809196	0.16211	-0.136518	0.0179921	-0.250137	1.16359e-05	-0.207871	0.000288879	-0.234635	4.0522e-05	-0.248038	1.38436e-05	-0.125608	0.0296196	-0.238837	2.91299e-05	-0.24374	1.96683e-05	-0.0879929	0.128343	-0.42961	6.64151e-15	0.0835102	0.149042	0.323017	1.03026e-08	-0.187935	0.0010727	-0.040171	0.488211	-0.179288	0.00182275	-0.180356	0.00170934
16821162	NUDT7	NM_001105663	red	0.0135917	0.814641	-0.030446	0.599402	-0.0184854	0.749827	-0.3595	1.39428e-10	0.103953	0.0721969	-0.0325692	0.574178	0.230394	5.62047e-05	-0.0492998	0.394852	-0.190953	0.00088659	0.164258	0.00433705	0.108314	0.0609657	-0.309068	4.62229e-08	0.0421784	0.46672	0.278145	9.85908e-07	0.151956	0.00838162	0.0825007	0.154036	0.0779352	0.178209	0.0041277	0.943242	-0.0255067	0.659926	-0.00523688	0.928027	0.189398	0.000978376	0.248158	1.37078e-05	0.23442	4.12074e-05	-0.163796	0.00444933	-0.061612	0.287461	0.0591462	0.307227	-0.083298	0.150082	0.13059	0.0236888	0.027323	0.637384
16822330	NPRL3	X90857	red	-0.00215713	0.97032	0.157519	0.00625701	0.0704057	0.22403	0.545904	1.06459e-24	-0.13877	0.0161645	-0.0608045	0.293838	-0.487476	2.59691e-19	0.000674042	0.990724	0.314889	2.49392e-08	-0.274865	1.33578e-06	-0.1999	0.00049557	0.727978	8.91885e-51	-0.226253	7.69026e-05	-0.455887	8.39371e-17	-0.452972	1.38901e-16	-0.0862733	0.136003	-0.179945	0.00175223	-0.187895	0.00107535	0.108415	0.0607239	-0.151812	0.00844455	-0.231555	5.14222e-05	-0.244658	1.82561e-05	-0.515219	9.67523e-22	0.239639	2.73333e-05	-0.019549	0.735953	-0.00268592	0.963049	0.085058	0.141626	-0.0812525	0.160384	0.00374334	0.948519
16822815	SPSB3	NM_080861	red	-0.0409202	0.480129	0.292761	2.42807e-07	-0.0727971	0.208649	0.395439	1.13865e-12	-0.186662	0.00116149	-0.122687	0.0336564	-0.487579	2.54583e-19	-0.209888	0.000251176	0.178795	0.00187735	-0.188061	0.00106426	0.211852	0.000218935	0.688267	1.93823e-43	0.0636518	0.271771	-0.229164	6.1729e-05	-0.280646	7.80123e-07	-0.17584	0.00223728	-0.218653	0.000134723	-0.144715	0.0120971	-0.115736	0.0451798	-0.258888	5.54491e-06	-0.207311	0.000300247	-0.0586067	0.311667	-0.359609	1.37528e-10	0.101861	0.0781517	0.11999	0.037791	-0.193306	0.000762723	-0.0682969	0.238248	-0.0767836	0.184728	-0.289382	3.38082e-07
16822831	HAGH	NM_001040427	red	-0.0810868	0.161241	0.185341	0.00126071	-0.0334191	0.564223	0.450302	2.19417e-16	-0.211714	0.000221072	-0.334734	2.74851e-09	-0.508674	3.79163e-21	-0.133047	0.0211624	0.294298	2.08578e-07	-0.203884	0.000379359	0.149415	0.00955038	0.861521	1.0121e-89	0.03411	0.556191	-0.331714	3.88453e-09	-0.367733	4.88082e-11	-0.257315	6.3474e-06	-0.200705	0.000469733	-0.218275	0.000138456	-0.0467989	0.419299	-0.153324	0.00780686	-0.334517	2.81808e-09	-0.235361	3.82937e-05	-0.478567	1.40815e-18	0.207745	0.0002914	0.197072	0.000597244	-0.317002	1.98692e-08	-0.1019	0.0780399	-0.198835	0.000531807	-0.196614	0.000615433
16823087	ECI1	NM_001919	red	-0.0784122	0.175559	0.337656	1.95967e-09	0.0104613	0.856804	0.230029	5.77918e-05	-0.125277	0.0300553	-0.0716732	0.21578	-0.465504	1.53911e-17	-0.260817	4.69196e-06	0.218511	0.000136112	0.0760375	0.189044	-0.0972193	0.0927937	0.384836	5.00303e-12	-0.0252551	0.663072	-0.200373	0.000480222	-0.392502	1.72494e-12	-0.0284325	0.623774	-0.0234793	0.685455	-0.22501	8.44018e-05	-0.0208601	0.718968	-0.309943	4.2166e-08	-0.0588772	0.309436	0.0978843	0.0905708	-0.202996	0.000402814	0.0893051	0.122725	0.149528	0.00949512	0.0991462	0.0864701	0.0623751	0.281522	0.0387026	0.504261	-0.0708139	0.221349
16823193	TCEB2	NM_007108	red	-0.0343761	0.553114	0.352531	3.31278e-10	-0.0423628	0.464773	0.342666	1.08811e-09	-0.208801	0.000270892	-0.321999	1.15256e-08	-0.490287	1.50782e-19	-0.300291	1.14321e-07	0.151538	0.00856476	-0.104647	0.0703036	0.400414	5.58186e-13	0.719399	4.39163e-49	0.210563	0.00023962	-0.136624	0.0179024	-0.278436	9.59608e-07	-0.281428	7.24722e-07	-0.215606	0.000167776	-0.219485	0.000126815	-0.100935	0.0809136	-0.311401	3.61523e-08	-0.23262	4.7372e-05	0.0434823	0.453046	-0.324631	8.61626e-09	0.0388297	0.502861	0.236982	3.37252e-05	-0.306947	5.76917e-08	-0.184625	0.00131762	-0.117155	0.0425905	-0.330653	4.3826e-09
16823579	UBALD1	NM_145253	red	-0.0208469	0.719138	0.242133	2.23914e-05	0.0221438	0.70247	0.531034	3.15171e-23	-0.208451	0.000277538	-0.0372012	0.520953	-0.521186	2.71474e-22	-0.00991335	0.86423	0.339276	1.622e-09	-0.266297	2.8985e-06	-0.0971782	0.0929324	0.74439	3.35397e-54	-0.164721	0.00422704	-0.500318	2.07803e-20	-0.403354	3.64173e-13	-0.198585	0.000540658	-0.159279	0.00569311	-0.111749	0.0531709	0.030924	0.59368	-0.0864226	0.135325	-0.335705	2.45705e-09	-0.314867	2.49967e-08	-0.584905	6.29739e-29	0.225212	8.31354e-05	0.0970336	0.0934219	-0.177698	0.00200427	0.0762593	0.187753	-0.205548	0.000338783	-0.122962	0.0332577
16823636	ROGDI	NM_024589	red	-0.0363608	0.530419	0.117872	0.0413309	-0.0882091	0.127403	0.48023	1.03087e-18	-0.23132	5.23556e-05	-0.228076	6.70372e-05	-0.431786	4.69014e-15	-0.0291406	0.615154	0.201922	0.000433011	-0.0220429	0.703763	0.214518	0.000181315	0.745501	1.92391e-54	0.0299027	0.605936	-0.266331	2.88963e-06	-0.296546	1.6672e-07	-0.184059	0.00136436	-0.0817462	0.15785	-0.190881	0.000890682	-0.0834363	0.149404	-0.216672	0.000155432	-0.312478	3.22547e-08	-0.110881	0.0550577	-0.46778	1.02198e-17	0.171344	0.00290686	0.30873	4.78912e-08	-0.226363	7.62693e-05	0.00403002	0.944583	-0.11767	0.0416816	-0.228219	6.63136e-05
16823750	CARHSP1	NM_001042476	red	0.0608927	0.293137	0.185689	0.00123379	-0.023477	0.685484	0.30097	1.06693e-07	-0.0264284	0.648446	-0.0789149	0.172798	-0.342043	1.17132e-09	-0.103074	0.0746519	0.137255	0.017375	-0.14195	0.0138607	0.00243237	0.966535	0.563204	1.66194e-26	-0.00341036	0.953093	-0.231891	5.01114e-05	-0.283309	6.06408e-07	0.0281504	0.627222	-0.246231	1.60586e-05	-0.136639	0.0178893	-0.0403871	0.485872	-0.184439	0.00133284	-0.120161	0.0375158	-0.0509955	0.378776	-0.294121	2.12254e-07	0.0840909	0.146226	0.0796789	0.168665	-0.0376973	0.515407	0.0216983	0.708181	-0.118749	0.0398318	-0.0760241	0.189122
16824004	GSPT1	NM_001130006	red	-0.0384143	0.507445	0.112556	0.051465	-0.044928	0.438152	0.522465	2.0604e-22	-0.231398	5.20446e-05	-0.322021	1.14967e-08	-0.453127	1.3524e-16	-0.0424671	0.463674	0.27924	8.90126e-07	-0.131692	0.0225252	0.101449	0.0793715	0.881383	4.61362e-99	-0.108896	0.0595824	-0.346334	7.02623e-10	-0.344864	8.37829e-10	-0.26459	3.37172e-06	-0.229701	5.92575e-05	-0.214568	0.000180664	-0.0600734	0.299692	-0.125008	0.0304141	-0.359198	1.44814e-10	-0.286365	4.52749e-07	-0.589015	2.08819e-29	0.23081	5.44459e-05	0.178145	0.00195169	-0.212783	0.000205032	0.036177	0.532501	-0.205632	0.000336866	-0.139205	0.0158305
16824132	NTAN1	NM_001270766	red	-0.0259605	0.654263	0.23329	4.49825e-05	0.0300553	0.604097	0.365928	6.15987e-11	-0.18675	0.00115511	-0.478127	1.52893e-18	-0.338335	1.81058e-09	-0.215455	0.000169589	0.0645877	0.264771	-0.039388	0.496735	0.429636	6.61397e-15	0.776699	8.92025e-62	0.11326	0.0500134	-0.0639652	0.269413	-0.195043	0.000681755	-0.236239	3.57515e-05	-0.166056	0.00392393	-0.25502	7.71968e-06	-0.091055	0.115532	-0.24538	1.72146e-05	-0.267389	2.62984e-06	-0.0741186	0.200484	-0.371461	3.00448e-11	-0.00230955	0.968224	0.27218	1.70757e-06	-0.313287	2.95951e-08	-0.161471	0.00505516	-0.0804224	0.164713	-0.24351	2.00367e-05
16824208	KIAA0430	NM_001184998	red	-0.0608228	0.293692	0.0181559	0.754143	-0.0986361	0.0881094	0.542039	2.61008e-24	-0.124573	0.031001	0.0688756	0.234285	-0.314854	2.50331e-08	0.0840479	0.146433	0.265791	3.03163e-06	-0.232526	4.7717e-05	-0.22227	0.000103418	0.614478	1.55518e-32	-0.311151	3.71224e-08	-0.465691	1.48838e-17	-0.289148	3.45894e-07	-0.113051	0.0504416	-0.234814	3.99634e-05	-2.26275e-06	0.999969	-0.0808835	0.162298	0.132368	0.0218358	-0.268922	2.2926e-06	-0.464812	1.74194e-17	-0.568757	4.14941e-27	0.245825	1.66004e-05	0.0486713	0.400914	0.0463702	0.423576	0.264726	3.33136e-06	-0.246517	1.56868e-05	0.102558	0.0761258
16824352	XYLT1	NM_022166	red	0.117442	0.0420835	0.0198452	0.732105	-0.0368295	0.52513	-0.147283	0.0106396	0.204503	0.000363785	0.315433	2.35267e-08	0.0996417	0.0849012	-0.101395	0.0795341	-0.0513342	0.375613	-0.00319498	0.956053	-0.34497	8.27322e-10	-0.327894	5.98436e-09	-0.149179	0.00966592	0.0380346	0.511654	-0.0685545	0.236479	0.17113	0.00294287	-0.105251	0.0686917	0.00926429	0.873042	-0.0497852	0.390209	0.00762962	0.895301	0.31226	3.30086e-08	0.111478	0.0537532	0.280902	7.61512e-07	-0.0583792	0.313552	-0.211763	0.000220307	0.364527	7.37187e-11	0.0491487	0.396305	0.128393	0.026165	0.317075	1.97126e-08
16824470	ARL6IP1	NM_015161	red	-0.0538038	0.353049	0.0506217	0.382285	-0.0704625	0.223656	0.358869	1.50929e-10	-0.0622012	0.282868	-0.577299	4.65961e-28	-0.391603	1.9573e-12	-0.128064	0.0265538	0.19805	0.000560064	-0.0720718	0.213232	0.356589	2.00666e-10	0.784321	9.45846e-64	0.149905	0.0093141	-0.0964735	0.0953381	-0.300995	1.06424e-07	-0.180458	0.00169882	-0.331811	3.84159e-09	-0.382273	7.09862e-12	-0.0584783	0.31273	-0.339377	1.60296e-09	-0.248194	1.36677e-05	-0.0624713	0.280779	-0.362171	9.95177e-11	0.182035	0.00154405	0.245527	1.70093e-05	-0.297108	1.57606e-07	-0.256755	6.65915e-06	-0.0752986	0.193391	-0.185149	0.00127574
16824555	GDE1	NM_016641	red	-0.0178613	0.758006	0.00477254	0.934394	-0.108463	0.0606111	0.482329	6.93829e-19	-0.320851	1.30729e-08	-0.239798	2.69882e-05	-0.355496	2.29834e-10	0.0648264	0.263005	0.228066	6.70852e-05	-0.0895597	0.121657	0.360052	1.30084e-10	0.769394	5.90127e-60	0.0220843	0.703232	-0.30337	8.34925e-08	-0.0477903	0.409503	-0.349886	4.57539e-10	-0.181422	0.00160262	0.0583339	0.313929	-0.0768748	0.184205	0.0121255	0.83433	-0.537575	7.25002e-24	-0.326934	6.66491e-09	-0.616763	7.88853e-33	0.223937	9.14169e-05	0.309021	4.64541e-08	-0.443913	6.44667e-16	0.141976	0.0138432	-0.377887	1.28277e-11	-0.403667	3.4792e-13
16825443	LOC101928215	ENST00000562618	red	0.0546996	0.345079	0.0982231	0.0894549	0.0771644	0.182553	0.240633	2.52515e-05	-0.0777304	0.179355	-0.0573322	0.322325	-0.43958	1.32202e-15	-0.113258	0.0500187	0.271203	1.86607e-06	-0.106245	0.0661005	-0.100387	0.0825854	0.396176	1.02536e-12	0.096296	0.095952	-0.301583	1.00242e-07	-0.385852	4.35145e-12	-0.0125681	0.828375	-0.165173	0.00412207	-0.157149	0.00638147	0.156685	0.00654105	-0.170896	0.00298268	-0.147121	0.0107268	-0.0785788	0.174641	-0.237005	3.36637e-05	0.222603	0.000100905	0.107088	0.0639669	-0.0270686	0.640521	-0.00752311	0.896755	-0.0461125	0.426159	-0.0487518	0.400135
16825548	CDIPT	ENST00000219789	red	-0.0208	0.719744	0.197476	0.000581617	-0.0378786	0.513388	0.566298	7.69493e-27	-0.179985	0.00174797	-0.192108	0.000823622	-0.533707	1.73535e-23	-0.0719181	0.214212	0.304139	7.71468e-08	-0.231441	5.18724e-05	0.0333114	0.56548	0.85231	7.17636e-86	-0.0969445	0.0937249	-0.416341	5.24909e-14	-0.407775	1.90129e-13	-0.189495	0.000972418	-0.250907	1.09123e-05	-0.178955	0.0018594	-0.0200236	0.72979	-0.162053	0.00489689	-0.314163	2.69538e-08	-0.209858	0.000251704	-0.568514	4.41138e-27	0.23199	4.97308e-05	0.136295	0.0181829	-0.192914	0.000782156	0.0260274	0.65343	-0.231786	5.05147e-05	-0.176313	0.00217578
16825638	YPEL3	NM_001145524	red	-0.0794778	0.169745	0.141139	0.014419	-0.092386	0.110286	0.591853	9.65664e-30	-0.219456	0.000127087	0.0031514	0.956651	-0.544195	1.58488e-24	-0.0132492	0.819231	0.3427	1.08371e-09	-0.323674	9.58013e-09	-0.00752526	0.896725	0.800918	2.42308e-68	-0.115398	0.0458169	-0.512648	1.66021e-21	-0.378025	1.25938e-11	-0.190688	0.000901669	-0.233608	4.38879e-05	-0.0166418	0.774065	-0.0183204	0.751986	-0.0536451	0.354473	-0.359839	1.33604e-10	-0.308685	4.81182e-08	-0.558328	5.50222e-26	0.290461	3.04333e-07	0.0559648	0.33402	-0.249228	1.25473e-05	0.0440495	0.447168	-0.205734	0.000334532	-0.192889	0.000783442
16825863	LOC730183	NM_001256932	red	-0.00528762	0.927332	0.122242	0.0343112	-0.0643151	0.266796	0.191503	0.000856104	0.0106231	0.854614	-0.30375	8.02935e-08	-0.209762	0.000253394	-0.110046	0.0569255	-0.0098966	0.864457	-0.0666387	0.249865	0.295214	1.90429e-07	0.500286	2.09151e-20	0.0807917	0.162776	0.00790486	0.891547	-0.226086	7.78733e-05	0.0152942	0.791924	-0.168338	0.00345103	-0.268818	2.31404e-06	-0.108992	0.0593564	-0.242964	2.09409e-05	-0.0243441	0.674519	0.124113	0.0316307	-0.16887	0.00334839	-0.00188927	0.974004	0.137799	0.0169319	-0.155345	0.00702187	-0.275638	1.24397e-06	0.0040743	0.943975	-0.0900365	0.119677
16826038	YBX3P1	NR_027011	red	-0.0775599	0.180314	-0.0121807	0.833587	-0.0668527	0.248344	0.515024	1.00828e-21	-0.171898	0.00281546	-0.314924	2.48467e-08	-0.323661	9.59443e-09	0.200405	0.000479209	0.23081	5.44432e-05	-0.125889	0.0292549	0.0369273	0.524029	0.816389	4.95327e-73	-0.124678	0.0308584	-0.368588	4.36918e-11	-0.351507	3.75509e-10	-0.218287	0.000138341	-0.168217	0.00347464	-0.203436	0.00039105	-0.0252408	0.663252	-0.0396944	0.493391	-0.348913	5.14859e-10	-0.31767	1.84838e-08	-0.582323	1.24961e-28	0.250187	1.1587e-05	0.12871	0.0257948	-0.233281	4.5013e-05	0.00633965	0.912926	-0.159028	0.00577077	-0.0395029	0.495479
16826086	SLC6A10P	NR_003083	red	-0.00610481	0.916139	-0.0457584	0.429725	-0.0504941	0.383487	0.510104	2.82033e-21	-0.229602	5.97032e-05	-0.257543	6.22496e-06	-0.479534	1.17487e-18	0.151009	0.00880151	0.423191	1.82603e-14	-0.230592	5.5362e-05	-0.000349989	0.995183	0.781614	4.85611e-63	-0.174587	0.00240808	-0.458532	5.29191e-17	-0.391838	1.89358e-12	-0.185302	0.0012637	-0.204102	0.000373816	-0.185543	0.001245	0.0818732	0.157203	-0.0919191	0.112104	-0.405705	2.5809e-13	-0.370032	3.62108e-11	-0.567965	5.0656e-27	0.410954	1.18427e-13	0.171228	0.00292629	-0.26877	2.32413e-06	0.00642014	0.911825	-0.2268	7.38052e-05	-0.10614	0.0663705
16826124	UBE2MP1	NR_002837	red	0.0469714	0.417584	0.273907	1.45849e-06	0.036171	0.53257	0.268078	2.4729e-06	0.0064695	0.91115	-0.049614	0.391843	-0.147654	0.0104427	-0.0960914	0.0966632	-0.0372546	0.520355	-0.0138178	0.811614	0.0602642	0.298157	0.385509	4.56172e-12	-0.120915	0.036327	-0.0878884	0.128798	-0.0997489	0.0845647	0.0354541	0.540728	-0.0556582	0.336678	-0.0337007	0.560943	-0.10603	0.0666551	-0.025441	0.660747	-0.0948698	0.100998	-0.0246988	0.670053	-0.265987	2.97937e-06	-0.106345	0.065845	0.0838223	0.147524	-0.0160051	0.782489	0.092376	0.110325	-0.0559537	0.334115	-0.112623	0.051326
16826692	AMFR	NM_001144	red	-0.0231168	0.690058	0.125279	0.0300525	-0.00448133	0.938389	0.544311	1.54282e-24	-0.131061	0.0231851	-0.327151	6.50511e-09	-0.431665	4.7826e-15	-0.0837455	0.147896	0.232381	4.82528e-05	-0.0632076	0.275137	0.127597	0.0271155	0.82511	7.10269e-76	-0.0938996	0.104549	-0.279295	8.85532e-07	-0.335847	2.41711e-09	-0.197915	0.000565066	-0.230148	5.72716e-05	-0.26715	2.6866e-06	-0.0503717	0.384644	-0.200438	0.000478158	-0.299696	1.21426e-07	-0.191127	0.00087687	-0.510996	2.34346e-21	0.17703	0.00208541	0.174956	0.00235659	-0.143413	0.0129013	0.00517252	0.928909	-0.185294	0.00126432	-0.129212	0.025217
16827420	GFOD2	NM_030819	red	-0.0119469	0.836736	0.27845	9.58288e-07	-0.0786999	0.173975	0.367843	4.81191e-11	-0.178703	0.0018877	0.0763318	0.187333	-0.266683	2.80063e-06	-0.233616	4.38632e-05	0.0311079	0.591484	-0.0747428	0.196709	0.170936	0.00297581	0.496158	4.7646e-20	0.0152967	0.79189	-0.160373	0.00536607	-0.0620263	0.284226	-0.212049	0.000215919	-0.202376	0.00042001	0.0850886	0.141483	-0.207057	0.000305526	-0.0280296	0.628701	-0.195546	0.000659803	-0.104321	0.0711867	-0.369022	4.13014e-11	-0.05025	0.385794	0.382008	7.35879e-12	-0.0266577	0.645603	0.277306	1.06597e-06	-0.0857848	0.138242	-0.207017	0.000306361
16827427	RANBP10	NM_020850	red	-0.0509958	0.378773	0.188711	0.00102171	-0.0353687	0.541704	0.579398	2.69636e-28	-0.230997	5.36696e-05	-0.192734	0.00079128	-0.566948	6.53856e-27	-0.062642	0.279464	0.356848	1.94292e-10	-0.202623	0.000413072	-0.0870583	0.132464	0.903633	9.35543e-112	-0.188819	0.00101479	-0.473247	3.77554e-18	-0.506952	5.40365e-21	-0.205252	0.000345711	-0.197373	0.000585573	-0.235788	3.70359e-05	-0.0211367	0.715402	-0.151831	0.00843606	-0.300379	1.13304e-07	-0.271655	1.79117e-06	-0.583155	1.00266e-28	0.271153	1.87459e-06	0.129123	0.0253187	-0.130499	0.023787	0.0229935	0.691626	-0.143262	0.0129973	-0.0550556	0.341944
16828046	PHLPP2	NM_001289003	red	0.00580494	0.920245	0.228619	6.43368e-05	0.0465771	0.421509	0.470601	6.12755e-18	-0.0323659	0.576571	-0.347651	5.9969e-10	-0.391243	2.05848e-12	-0.131308	0.0229249	0.110838	0.0551539	-0.144281	0.0123601	0.131692	0.0225254	0.790341	2.28463e-65	-0.00754144	0.896505	-0.186242	0.00119219	-0.384064	5.56065e-12	-0.0828879	0.152106	-0.185217	0.00127035	-0.339877	1.51163e-09	-0.0541176	0.350244	-0.258255	5.85538e-06	-0.147141	0.0107163	-0.104007	0.0720484	-0.429057	7.2525e-15	0.0535237	0.355565	0.0976351	0.0913986	-0.0858226	0.138068	-0.118097	0.0409421	0.029313	0.613064	-0.0423184	0.465241
16828122	PKD1L3	NM_181536	red	-0.0333071	0.56553	0.0413503	0.475522	-0.134555	0.0197302	0.350123	4.4451e-10	-0.215578	0.000168114	-0.266879	2.75236e-06	-0.434812	2.88002e-15	0.0323433	0.576837	0.338506	1.77469e-09	-0.230283	5.66831e-05	0.125051	0.0303556	0.685645	5.37697e-43	-0.0543529	0.34815	-0.34455	8.69862e-10	-0.282914	6.29601e-07	-0.180819	0.0016622	-0.232825	4.66283e-05	-0.111102	0.0545727	-0.0315071	0.586734	-0.0782718	0.176336	-0.343325	1.00628e-09	-0.301555	1.00523e-07	-0.475818	2.34917e-18	0.296537	1.66879e-07	0.0729875	0.207459	-0.331785	3.85321e-09	-0.0400286	0.489755	-0.256089	7.04888e-06	-0.184806	0.00130303
16829085	SLC7A5	NM_003486	red	-0.0433506	0.454417	0.136101	0.0183499	-0.0589373	0.308941	0.539497	4.67896e-24	-0.203983	0.000376847	-0.240742	2.50324e-05	-0.527254	7.26195e-23	-0.0469224	0.418071	0.331213	4.11222e-09	-0.168408	0.00343727	0.0290513	0.616239	0.905383	6.98029e-113	-0.122353	0.0341462	-0.431913	4.59561e-15	-0.411993	1.01351e-13	-0.189983	0.000942866	-0.21539	0.000170383	-0.196071	0.000637651	-0.0341133	0.556153	-0.16877	0.00336736	-0.38218	7.18944e-12	-0.301968	9.63759e-08	-0.618616	4.53107e-33	0.27084	1.92844e-06	0.240254	2.60261e-05	-0.178189	0.00194652	0.0747222	0.196833	-0.176528	0.00214828	-0.12048	0.0370091
16830621	ATP1B2	NM_001678	red	-0.104493	0.0707196	0.221091	0.00011278	-0.0512393	0.376498	0.566377	7.54436e-27	-0.168396	0.00343958	-0.173853	0.00251365	-0.513292	1.45084e-21	-0.0774647	0.180851	0.279395	8.77306e-07	-0.160541	0.00531764	-0.0176427	0.760877	0.835928	1.24816e-79	-0.156562	0.00658392	-0.41068	1.23381e-13	-0.429908	6.3334e-15	-0.139517	0.0155952	-0.157919	0.0061244	-0.181814	0.0015649	-0.0469378	0.417917	-0.207926	0.000287791	-0.287276	4.14667e-07	-0.218971	0.000131647	-0.589055	2.06578e-29	0.20376	0.000382566	0.175664	0.00226069	-0.114731	0.0470932	0.0898194	0.120575	-0.199437	0.000511044	-0.118256	0.0406691
16831598	NT5M	NM_020201	red	-0.0313213	0.588943	0.101949	0.0778957	-0.0865335	0.134822	0.514965	1.02073e-21	-0.183652	0.00139884	-0.0886944	0.125315	-0.388867	2.8677e-12	-0.0455919	0.431406	0.204367	0.000367149	-0.104077	0.0718562	0.0804076	0.164791	0.600815	8.03579e-31	0.00898141	0.876887	-0.298944	1.3102e-07	-0.245376	1.72204e-05	-0.172862	0.00266277	-0.0739026	0.201802	-0.0704683	0.223618	-0.0759447	0.189586	-0.13412	0.0201343	-0.285351	4.99045e-07	-0.142798	0.0132972	-0.357243	1.84967e-10	0.163143	0.00461236	0.20829	0.000280629	-0.169144	0.00329658	0.0552911	0.33988	-0.0841593	0.145897	-0.223908	9.16167e-05
16831667	GID4	NM_024052	red	-0.0615602	0.287867	0.124258	0.0314312	-0.0994626	0.0854657	0.511825	1.97155e-21	-0.179547	0.00179455	-0.313005	3.04948e-08	-0.46131	3.24627e-17	-0.0484586	0.402978	0.229518	6.00867e-05	-0.102304	0.0768589	0.134024	0.0202242	0.867311	2.75044e-92	-0.057857	0.317908	-0.316889	2.0113e-08	-0.398731	7.11312e-13	-0.227968	6.7583e-05	-0.205804	0.00033293	-0.26323	3.80031e-06	-0.0837503	0.147873	-0.240167	2.62072e-05	-0.286504	4.46711e-07	-0.156324	0.00666748	-0.539995	4.17514e-24	0.208387	0.000278768	0.179245	0.00182739	-0.179216	0.00183064	-0.0460059	0.427231	-0.164311	0.0043242	-0.114455	0.047629
16832168	SPECC1	XM_006721592	red	-0.00795213	0.890903	0.24893	1.28605e-05	-0.00943529	0.870719	0.480098	1.05678e-18	-0.184465	0.00133072	-0.239205	2.82915e-05	-0.566489	7.3362e-27	-0.174116	0.00247543	0.283665	5.86231e-07	-0.0196159	0.735084	0.0816826	0.158175	0.833972	6.24092e-79	-0.0680364	0.240048	-0.348789	5.22655e-10	-0.465093	1.65655e-17	-0.215955	0.00016363	-0.161703	0.00499147	-0.317745	1.83338e-08	-0.0475501	0.411864	-0.324963	8.30431e-09	-0.283582	5.90891e-07	-0.147696	0.0104203	-0.551096	3.13349e-25	0.181196	0.00162469	0.273417	1.52538e-06	-0.054706	0.345023	0.0642541	0.267251	-0.147186	0.0106916	-0.124437	0.0311861
16832268	MAP2K3	NM_145109	red	-0.0527088	0.362947	0.0411677	0.477475	-0.0892919	0.12278	0.58772	2.96168e-29	-0.24324	2.0479e-05	-0.118222	0.0407278	-0.527764	6.4927e-23	0.0982402	0.0893987	0.409878	1.39086e-13	-0.185452	0.00125208	-0.0122187	0.833076	0.849711	7.85954e-85	-0.175726	0.0022524	-0.545883	1.06987e-24	-0.354022	2.75775e-10	-0.220972	0.000113765	-0.195003	0.000683518	-0.0297323	0.607992	0.00989808	0.864437	0.00503358	0.930814	-0.494437	6.69428e-20	-0.393604	1.4767e-12	-0.655998	2.71173e-38	0.368717	4.2967e-11	0.190094	0.000936261	-0.2726	1.64351e-06	0.170354	0.00307669	-0.318193	1.74663e-08	-0.202778	0.000408789
16833345	AP2B1	NM_001030006	red	-0.0403713	0.486043	0.167893	0.00353888	-0.033123	0.567682	0.494143	7.09326e-20	-0.139552	0.0155687	-0.336887	2.14278e-09	-0.397486	8.50347e-13	-0.124412	0.03122	0.182488	0.00150206	-0.0428164	0.460001	0.135827	0.0185884	0.827033	1.59556e-76	-0.126807	0.0280872	-0.24121	2.41114e-05	-0.32604	7.36545e-09	-0.202714	0.000410566	-0.180818	0.00166227	-0.272214	1.70234e-06	-0.114943	0.0466845	-0.211165	0.000229749	-0.262921	3.90478e-06	-0.190901	0.000889535	-0.551852	2.61763e-25	0.126063	0.0290298	0.261418	4.4529e-06	-0.0785638	0.174723	0.0672821	0.245312	-0.13445	0.0198267	-0.0726354	0.209665
16833996	CASC3	NM_007359	red	0.0840491	0.146427	0.0226577	0.695904	-0.0944388	0.102564	0.52005	3.46414e-22	-0.216283	0.000159831	0.264396	3.42978e-06	-0.318092	1.76578e-08	0.160291	0.00539012	0.280461	7.93816e-07	-0.359925	1.3217e-10	-0.183463	0.00141519	0.552717	2.12952e-25	-0.347751	5.92532e-10	-0.52959	4.34107e-23	-0.179991	0.00174733	-0.151472	0.00859387	-0.234541	4.0821e-05	0.230186	5.71044e-05	-0.0455272	0.432061	0.248744	1.30609e-05	-0.326044	7.36222e-09	-0.464877	1.72192e-17	-0.590471	1.40708e-29	0.249958	1.18098e-05	-0.0638538	0.270249	-0.0605318	0.296012	0.345483	7.78099e-10	-0.279457	8.72256e-07	-0.0497214	0.390818
16834179	EIF1	ENST00000462917	red	-0.104094	0.0718086	0.0977508	0.0910136	-0.0901691	0.119131	0.369097	4.08969e-11	-0.0527159	0.362882	-0.48118	8.62054e-19	-0.166008	0.00393439	-0.0973707	0.0922838	-0.00121082	0.983338	0.0279452	0.629736	0.294898	1.965e-07	0.62743	3.0801e-34	0.081202	0.160645	0.00471346	0.935204	-0.134204	0.0200557	-0.192958	0.000779947	-0.167902	0.00353717	-0.262271	4.1336e-06	-0.16681	0.00376158	-0.181111	0.00163313	-0.163917	0.00441943	-0.0327293	0.572296	-0.266695	2.79765e-06	-0.00444011	0.938954	0.121311	0.0357143	-0.239032	2.86831e-05	-0.171833	0.00282606	-0.105709	0.067487	-0.137092	0.0175101
16834230	TTC25	NM_031421	red	0.0062248	0.914497	0.134034	0.0202147	-0.03391	0.558511	0.391189	2.07412e-12	-0.221266	0.000111344	-0.207377	0.000298876	-0.493377	8.24586e-20	-0.0324353	0.575754	0.348446	5.44827e-10	-0.198909	0.000529222	0.0249368	0.667064	0.666096	7.79829e-40	-0.0508664	0.379986	-0.377876	1.28473e-11	-0.388799	2.89488e-12	-0.169094	0.0033061	-0.188821	0.00101463	-0.181947	0.00155232	0.0295265	0.610479	-0.202027	0.00042997	-0.297783	1.47268e-07	-0.199576	0.000506337	-0.472008	4.73904e-18	0.277759	1.02207e-06	0.214936	0.000175995	-0.226184	7.73011e-05	-0.0327326	0.572257	-0.17146	0.00288748	-0.149378	0.0095681
16834252	NKIRAS2	ENST00000393879	red	-0.074153	0.200274	-0.0985905	0.0882572	-0.186934	0.00114195	0.399201	6.64853e-13	-0.156645	0.00655476	-0.0228696	0.693204	-0.20201	0.000430463	0.187402	0.00110907	0.166683	0.00378834	0.169317	0.00326436	0.00655518	0.909978	0.392009	1.84867e-12	-0.179988	0.00174768	-0.255097	7.66968e-06	-0.105372	0.0683695	-0.0438467	0.449265	0.147514	0.0105164	-0.00867659	0.881034	-0.104617	0.0703865	-0.140877	0.0146034	-0.308624	4.84273e-08	-0.12633	0.0286889	-0.354971	2.45246e-10	0.212957	0.000202532	0.154871	0.00719939	-0.0898373	0.120501	0.239942	2.66818e-05	-0.193184	0.0007687	-0.207332	0.000299809
16834337	HSD17B1P1	ENST00000590052	red	0.0229345	0.692377	0.459233	4.68028e-17	0.0601054	0.299434	0.299127	1.28616e-07	-0.199067	0.000523711	-0.00181593	0.975013	-0.549885	4.17582e-25	-0.294486	2.04713e-07	0.27917	8.95956e-07	-0.157288	0.00633437	-0.0828065	0.15251	0.496992	4.03809e-20	-0.0571474	0.32389	-0.324358	8.88084e-09	-0.385332	4.67394e-12	-0.0928316	0.108572	-0.161131	0.00514952	-0.132639	0.0215647	-0.0249777	0.666551	-0.239075	2.85855e-05	-0.134671	0.0196238	-0.0477677	0.409725	-0.339118	1.65229e-09	0.0928887	0.108354	0.0898902	0.120282	-0.0139397	0.809985	0.046493	0.422348	-0.121113	0.0360199	-0.135127	0.0192094
16834566	NBR2	uc002idh.3	red	-0.00887685	0.878309	0.0171638	0.76718	0.0640577	0.26872	-0.304986	7.06924e-08	0.293942	2.1607e-07	-0.0556941	0.336366	0.297967	1.44575e-07	-0.0858759	0.137823	-0.272449	1.6663e-06	0.117353	0.0422395	-0.0999247	0.0840154	-0.347345	6.22192e-10	0.0811765	0.160777	0.310841	3.83582e-08	0.0326615	0.573093	0.1446	0.0121663	0.0959955	0.0969979	-0.155882	0.00682563	-0.0492467	0.395363	-0.121543	0.0353603	0.386186	4.15594e-12	0.301536	1.00717e-07	0.366925	5.4176e-11	-0.243117	2.0684e-05	-0.135992	0.0184446	0.210057	0.000248242	-0.207486	0.000296648	0.251952	9.99977e-06	0.261881	4.27666e-06
16834749	RUNDC3A	NM_001144825	red	-0.0125049	0.829225	0.173818	0.00251872	-0.0597291	0.302475	0.490961	1.3224e-19	-0.264984	3.25617e-06	-0.268682	2.34253e-06	-0.465753	1.4718e-17	-0.0886629	0.12545	0.264546	3.38476e-06	-0.209623	0.000255849	0.184509	0.00132707	0.834521	3.98214e-79	-0.0254186	0.661027	-0.341759	1.21131e-09	-0.254953	7.76393e-06	-0.293925	2.1642e-07	-0.228413	6.53473e-05	-0.0877081	0.129588	-0.0746635	0.197186	-0.0786751	0.174112	-0.391072	2.10823e-12	-0.301129	1.04986e-07	-0.573232	1.3304e-27	0.189661	0.000962286	0.182285	0.00152074	-0.345471	7.7918e-10	-0.0148371	0.798007	-0.250054	1.17158e-05	-0.262984	3.88333e-06
16834921	HEXIM1	NM_006460	red	-0.0141086	0.807727	0.0211137	0.715698	-0.0561665	0.332278	0.19754	0.000579187	-0.131182	0.0230577	-0.258186	5.89035e-06	-0.0878414	0.129004	-0.0232063	0.68892	-0.0111091	0.848041	-0.0432406	0.455564	0.348647	5.31687e-10	0.455895	8.38236e-17	0.109637	0.0578598	-0.0270753	0.640438	0.0450016	0.437401	-0.211017	0.000232134	-0.176875	0.00210458	-0.00014045	0.998067	-0.117018	0.0428354	-0.0416542	0.472282	-0.257866	6.05466e-06	-0.166185	0.00389573	-0.205759	0.000333961	0.00458097	0.937022	0.164168	0.00435856	-0.271144	1.87607e-06	-0.0536987	0.353992	-0.117116	0.042661	-0.213869	0.00018987
16835143	MYL4	NM_001002841	red	-0.0214147	0.711824	0.0955165	0.0986845	-0.0251147	0.664832	0.423503	1.73928e-14	-0.176775	0.00211714	-0.332826	3.42113e-09	-0.552778	2.09886e-25	-0.0295664	0.609997	0.348522	5.39835e-10	-0.270618	1.96765e-06	0.159805	0.00553366	0.848106	3.36633e-84	0.0654589	0.258366	-0.380976	8.46397e-12	-0.4479	3.29882e-16	-0.18913	0.000995097	-0.258064	5.95263e-06	-0.271487	1.81872e-06	0.0277691	0.631897	-0.231162	5.29958e-05	-0.340274	1.44286e-09	-0.212372	0.00021107	-0.513657	1.34389e-21	0.309878	4.24534e-08	0.259605	5.21219e-06	-0.290923	2.90882e-07	-0.131466	0.0227599	-0.187096	0.00113047	-0.179145	0.00183843
16836214	TOM1L1	NM_005486	red	0.0656185	0.257204	0.0986603	0.088031	0.0137542	0.812465	0.313005	3.04974e-08	-0.0681921	0.238972	-0.0738648	0.202034	-0.132406	0.0217976	-0.0175676	0.761865	0.0368579	0.52481	0.0148573	0.797739	0.11631	0.0441164	0.329872	4.78781e-09	0.0616374	0.287262	-0.122985	0.033224	-0.0660259	0.254256	-0.112794	0.0509718	0.0046117	0.9366	-0.00202544	0.972131	-0.0333728	0.564763	0.0542674	0.34891	-0.16786	0.00354547	-0.105045	0.0692381	-0.18244	0.00150642	0.00641558	0.911887	0.0860518	0.137015	-0.174705	0.00239152	-0.0198727	0.731747	-0.0668163	0.248602	-0.090478	0.117867
16836277	PCTP	NM_001102402	red	-0.0724626	0.210754	0.0179072	0.757405	-0.0928382	0.108547	0.39955	6.32239e-13	-0.257318	6.34626e-06	-0.340535	1.39931e-09	-0.341215	1.29166e-09	0.0500769	0.387435	0.219332	0.00012824	-0.00380566	0.947664	0.295796	1.79695e-07	0.742401	9.00537e-54	-0.0265814	0.646549	-0.246376	1.5869e-05	-0.172771	0.00267689	-0.288563	3.66114e-07	-0.166166	0.0038997	-0.112233	0.0521429	-0.0666957	0.249459	-0.105754	0.0673707	-0.431784	4.69192e-15	-0.220357	0.000119003	-0.534003	1.62392e-23	0.212988	0.000202089	0.278423	9.60722e-07	-0.353066	3.10211e-10	0.0438696	0.449029	-0.206376	0.000320141	-0.277286	1.06798e-06
16836404	DYNLL2	NM_080677	red	-0.00362904	0.950089	0.140468	0.0148954	0.0213132	0.71313	0.561839	2.32813e-26	-0.0631372	0.275673	-0.22115	0.000112296	-0.456142	8.02989e-17	-0.0927547	0.108866	0.244226	1.89082e-05	-0.127789	0.026883	-0.159453	0.00564003	0.74073	2.04918e-53	-0.167122	0.00369608	-0.318304	1.72573e-08	-0.513941	1.2662e-21	-0.10015	0.0833151	-0.23257	4.75559e-05	-0.365978	6.12023e-11	0.00432662	0.940512	-0.269134	2.24938e-06	-0.0853877	0.140084	-0.0966603	0.0946957	-0.405007	2.85945e-13	0.201256	0.000452746	0.0196165	0.735075	0.120669	0.0367107	0.0181507	0.754211	-0.0237494	0.682032	0.108346	0.0608895
16836528	YPEL2	NM_001005404	red	0.00882355	0.879034	0.240364	2.57979e-05	0.0279877	0.629215	0.350188	4.41044e-10	-0.0770981	0.18293	-0.198714	0.000536088	-0.186578	0.00116754	-0.194818	0.000691754	-0.0959146	0.0972811	0.127563	0.027156	0.19497	0.000684948	0.534299	1.51938e-23	0.164024	0.00439339	-0.0292482	0.613849	-0.180835	0.00166061	-0.124013	0.0317696	-0.185015	0.00128631	-0.154022	0.00752737	-0.142922	0.0132166	-0.12036	0.0371993	-0.0576121	0.319964	0.0849964	0.141916	-0.245355	1.72498e-05	-0.132269	0.0219356	0.143894	0.012599	0.0186338	0.747886	0.00588126	0.9192	-0.0149645	0.79631	-0.0748919	0.195815
16836824	MRC2	NM_006039	red	-0.0218895	0.705728	0.0354082	0.541253	-0.032429	0.575828	0.340404	1.42108e-09	-0.184201	0.00135252	-0.051853	0.370801	-0.511462	2.12672e-21	0.0426862	0.461368	0.429119	7.18086e-15	-0.239355	2.7956e-05	-0.0425727	0.462562	0.519206	4.1504e-22	-0.0706618	0.222346	-0.411746	1.05175e-13	-0.350878	4.05463e-10	-0.109031	0.0592652	-0.121932	0.0347729	-0.142352	0.013591	0.110354	0.0562314	-0.189793	0.000954289	-0.297733	1.48011e-07	-0.229031	6.23535e-05	-0.427033	9.99396e-15	0.375141	1.84971e-11	0.170202	0.00310355	-0.165765	0.00398822	0.0229029	0.692779	-0.187984	0.00106943	-0.156119	0.00674048
16837915	SMIM5	NM_001162995	red	-0.0876816	0.129704	0.161418	0.00506955	-0.0235471	0.684594	0.541786	2.76719e-24	-0.242974	2.09236e-05	-0.228216	6.63305e-05	-0.508294	4.10067e-21	-0.0865544	0.134728	0.265842	3.01788e-06	-0.200904	0.000463526	0.149991	0.00927342	0.822841	4.03703e-75	0.044497	0.442562	-0.342565	1.10119e-09	-0.313181	2.9931e-08	-0.288243	3.77661e-07	-0.193336	0.000761246	-0.132006	0.0222028	-0.0274595	0.635702	-0.15432	0.00741062	-0.349137	5.01071e-10	-0.227769	6.86074e-05	-0.485628	3.70297e-19	0.203439	0.000390949	0.217765	0.000143657	-0.285726	4.81406e-07	-0.0300425	0.604251	-0.160357	0.00537071	-0.24175	2.30904e-05
16838049	UBALD2	NM_182565	red	-0.0417328	0.471445	0.234714	4.02763e-05	-0.120492	0.0369895	0.478311	1.47738e-18	-0.134312	0.0199552	0.0225977	0.69667	-0.474476	3.01127e-18	-0.0467299	0.419986	0.240999	2.45233e-05	-0.27253	1.65404e-06	-0.0151798	0.793446	0.591514	1.05942e-29	-0.112071	0.052485	-0.356247	2.09375e-10	-0.346239	7.10703e-10	-0.10019	0.0831911	-0.0739996	0.20121	-0.0635905	0.272234	-0.0773885	0.181282	-0.188385	0.00104284	-0.159037	0.00576788	-0.0962406	0.0961441	-0.481819	7.64047e-19	0.18032	0.001713	0.0415652	0.473229	-0.104241	0.0714073	0.056593	0.328614	-0.181682	0.0015775	-0.196946	0.000602187
16838249	LOC100507351	ENST00000591283	red	-0.0211045	0.715817	-0.0667357	0.249175	0.0263572	0.64933	0.303478	8.25743e-08	-0.13852	0.0163591	-0.0842353	0.145532	-0.235719	3.72362e-05	0.0906839	0.117029	0.195373	0.000667304	-0.140527	0.0148535	-0.0268511	0.643209	0.345824	7.46937e-10	-0.100815	0.0812769	-0.244444	1.85774e-05	-0.229776	5.89191e-05	-0.0664442	0.251253	-0.0838671	0.147307	-0.119602	0.0384184	0.0906007	0.117367	-0.0569108	0.3259	-0.164507	0.00427749	-0.180972	0.00164693	-0.307345	5.53439e-08	0.209988	0.000249429	0.167568	0.00360449	-0.0654044	0.258764	0.0315899	0.58575	-0.0886722	0.12541	0.000362398	0.995013
16839116	FN3K	NM_022158	red	0.000256064	0.996476	0.257023	6.50856e-06	0.0246865	0.670208	0.325603	7.73343e-09	-0.193599	0.000748463	-0.0507695	0.380895	-0.463195	2.32395e-17	-0.179451	0.00180499	0.310745	3.87505e-08	-0.199508	0.000508653	-0.106625	0.0651323	0.424474	1.49447e-14	-0.157171	0.00637401	-0.293096	2.34903e-07	-0.368676	4.31946e-11	-0.0884053	0.126556	-0.163447	0.00453583	-0.181805	0.0015658	0.0313467	0.588641	-0.187309	0.0011155	-0.1153	0.0460023	-0.101184	0.0801639	-0.362367	9.70664e-11	0.178323	0.00193106	-0.00544121	0.925227	-0.00576814	0.920749	0.0357995	0.53679	-0.0785523	0.174786	-0.0829722	0.151688
16839388	INPP5K	NM_001135642	red	-0.0609017	0.293065	0.223213	9.64577e-05	0.0100558	0.862299	0.564819	1.11315e-26	-0.228685	6.40163e-05	-0.236197	3.58694e-05	-0.59102	1.21199e-29	-0.119534	0.0385306	0.342248	1.14328e-09	-0.22049	0.00011785	0.0426537	0.46171	0.885291	4.24772e-101	-0.0543762	0.347943	-0.426877	1.02423e-14	-0.462236	2.75567e-17	-0.233807	4.32174e-05	-0.245231	1.74244e-05	-0.229384	6.0704e-05	0.0248873	0.667684	-0.23089	5.41122e-05	-0.325283	8.01368e-09	-0.193051	0.00077534	-0.538485	5.89318e-24	0.25101	1.08192e-05	0.158339	0.00598826	-0.204667	0.000359758	-0.0250659	0.665444	-0.160689	0.00527493	-0.172666	0.00269321
16839462	RILP	NM_031430	red	-0.0889539	0.124209	0.176607	0.00213825	-0.0484357	0.403201	0.602616	4.82954e-31	-0.224361	8.85823e-05	-0.245403	1.71828e-05	-0.539961	4.20733e-24	-0.0542222	0.349312	0.309658	4.34494e-08	-0.191611	0.000850219	0.11089	0.0550381	0.895269	1.19253e-106	-0.0749305	0.195584	-0.40317	3.74087e-13	-0.357491	1.79317e-10	-0.258501	5.73272e-06	-0.140291	0.0150235	-0.164786	0.00421181	-0.0353177	0.542288	-0.170074	0.00312647	-0.396556	9.71286e-13	-0.25829	5.83781e-06	-0.60326	4.02258e-31	0.237695	3.18838e-05	0.189041	0.00100066	-0.287377	4.10654e-07	0.0139312	0.810098	-0.213622	0.000193224	-0.254493	8.07239e-06
16839524	MIR22HG	NR_028502	red	-0.066532	0.250626	0.160495	0.00533093	0.000986028	0.986431	0.305208	6.90909e-08	-0.212848	0.000204097	-0.0642269	0.267455	-0.263702	3.64599e-06	-0.127863	0.0267943	0.0988759	0.0873358	-0.0907443	0.116785	0.175716	0.00225367	0.443616	6.77444e-16	0.0572543	0.322984	-0.16537	0.00407699	-0.0880369	0.128151	-0.251818	1.01127e-05	-0.185531	0.00124594	0.028951	0.617457	-0.0852672	0.140646	-0.0155982	0.787886	-0.213059	0.000201075	-0.118091	0.040952	-0.275422	1.269e-06	0.0450845	0.436556	0.163059	0.00463372	-0.191104	0.000878148	0.0553979	0.338947	-0.108232	0.061163	-0.203308	0.000394443
16840406	RNA5SP435	ENST00000364044	red	-0.083792	0.147671	-0.207962	0.000287069	0.0508701	0.379951	-0.214984	0.00017539	0.171477	0.00288462	0.259775	5.13581e-06	0.303077	8.60368e-08	0.0523201	0.366501	-0.184994	0.00128799	0.041607	0.472784	-0.102669	0.0758065	-0.402289	4.25331e-13	0.045088	0.436521	0.155793	0.00685788	0.184523	0.00132599	0.0408533	0.480848	-0.0596228	0.303337	0.133281	0.0209345	0.0718726	0.214503	0.208446	0.000277629	0.202621	0.000413124	0.0612499	0.290309	0.434476	3.04075e-15	-0.0962331	0.0961703	-0.21252	0.000208883	0.122513	0.0339115	-0.134612	0.0196779	0.226952	7.29695e-05	0.220569	0.000117176
16840579	GABARAP	ENST00000302386	red	-0.116051	0.0445945	-0.0406667	0.482855	0.0183003	0.75225	0.458815	5.03661e-17	-0.217427	0.000147205	-0.193554	0.000750633	-0.299648	1.22018e-07	0.155506	0.00696226	0.196247	0.000630347	-0.0968191	0.0941523	0.152053	0.00833978	0.697899	4.15568e-45	-0.0149242	0.796847	-0.325355	7.94956e-09	-0.206422	0.000319135	-0.253453	8.81401e-06	-0.17089	0.0029837	-0.062449	0.280951	0.0942028	0.103429	-0.0378906	0.513254	-0.37003	3.62218e-11	-0.18473	0.00130918	-0.46285	2.47105e-17	0.226912	7.319e-05	0.187122	0.00112864	-0.30542	6.75887e-08	-0.015259	0.792392	-0.202381	0.000419859	-0.173025	0.0026376
16840587	CTDNEP1	NM_001143775	red	0.0728057	0.208595	0.312852	3.09983e-08	0.0351716	0.543961	0.468521	8.93977e-18	-0.0858925	0.137746	0.139557	0.0155654	-0.519844	3.62113e-22	-0.212032	0.000216172	0.244001	1.92557e-05	-0.137466	0.017202	-0.241525	2.35111e-05	0.564786	1.12214e-26	-0.201743	0.000438218	-0.373595	2.26951e-11	-0.496357	4.58038e-20	-0.0405893	0.48369	-0.243071	2.07612e-05	-0.178622	0.00189689	0.0240632	0.678064	-0.278427	9.60329e-07	-0.0286994	0.620519	0.0469314	0.417982	-0.291729	2.68754e-07	0.118613	0.040062	-0.00794011	0.891067	0.215494	0.000169125	0.097107	0.0931734	-0.0226606	0.695867	0.0295571	0.610109
16840620	GPS2	NM_004489	red	-0.0405099	0.484546	0.151297	0.00867191	-0.113457	0.0496147	0.472045	4.70681e-18	-0.152751	0.00804327	-0.181698	0.001576	-0.511873	1.95214e-21	-0.0847263	0.143191	0.291626	2.71499e-07	-0.179578	0.00179126	0.0324527	0.575549	0.773099	7.1782e-61	-0.14943	0.00954284	-0.343069	1.03738e-09	-0.454771	1.01839e-16	-0.104466	0.0707941	-0.224404	8.83007e-05	-0.281679	7.07733e-07	-0.095562	0.0985233	-0.23751	3.23528e-05	-0.201078	0.000458166	-0.128206	0.0263851	-0.515037	1.00547e-21	0.238996	2.8765e-05	0.0892142	0.123108	-0.0530341	0.359988	-0.00338265	0.953474	-0.0978212	0.0907798	-0.0790201	0.172225
16841778	LRRC75A	NM_001113567	red	-0.00309709	0.957398	0.23932	2.80355e-05	-0.122642	0.0337217	0.424735	1.43446e-14	-0.138798	0.0161431	-0.0864911	0.135014	-0.549256	4.84499e-25	-0.169565	0.00321851	0.323728	9.52296e-09	-0.141986	0.0138363	0.063633	0.271913	0.66873	3.02057e-40	-0.0507518	0.381061	-0.346864	6.59272e-10	-0.353527	2.9311e-10	-0.195853	0.000646758	-0.253463	8.80657e-06	-0.137533	0.0171475	-0.090581	0.117447	-0.216881	0.000153116	-0.276676	1.1301e-06	-0.1588	0.00584179	-0.455296	9.30026e-17	0.219554	0.000126182	0.195007	0.000683331	-0.142634	0.0134045	0.0564947	0.329455	-0.181967	0.00155051	-0.206071	0.00032689
16841858	FLCN	NM_144997	red	0.0226011	0.696626	-0.0307419	0.595857	-0.120706	0.0366533	0.284619	5.35235e-07	-0.0839866	0.146729	0.190464	0.00091458	-0.324552	8.69217e-09	0.0330881	0.56809	0.24614	1.61792e-05	-0.189113	0.000996162	-0.120568	0.0368706	0.367875	4.7918e-11	-0.0929151	0.108253	-0.351046	3.97276e-10	-0.283849	5.76051e-07	-0.117732	0.0415742	-0.189089	0.000997637	0.0402497	0.487359	-0.0114357	0.843631	0.0511349	0.377473	-0.124001	0.0317858	-0.140339	0.0149886	-0.227538	6.98166e-05	0.246604	1.55759e-05	0.0666018	0.250128	-0.00484438	0.933408	0.087221	0.131739	-0.148302	0.010106	-0.00234573	0.967727
16842472	TMEM11	NR_024547	red	-0.0646472	0.26433	0.0566867	0.327812	-0.119701	0.0382571	0.384114	5.52303e-12	-0.260166	4.96483e-06	-0.0704854	0.223505	-0.467462	1.08244e-17	-0.0302604	0.601631	0.26021	4.94579e-06	-0.0652954	0.25956	0.216206	0.000160717	0.626617	3.96071e-34	0.0595324	0.304073	-0.312507	3.21555e-08	-0.187404	0.00110894	-0.282045	6.83678e-07	-0.142553	0.0134575	0.00109345	0.984953	-0.0346047	0.550476	-0.145583	0.0115861	-0.38833	3.08995e-12	-0.128846	0.0256369	-0.442337	8.38167e-16	0.245747	1.67066e-05	0.259017	5.48364e-06	-0.257976	5.99754e-06	0.131793	0.0224214	-0.24058	2.53572e-05	-0.366961	5.39237e-11
16842477	NATD1	NM_152914	red	0.0342895	0.554114	0.158765	0.00585303	-0.0183792	0.751217	0.499816	2.29812e-20	-0.311252	3.6728e-08	0.141941	0.0138667	-0.507104	5.23814e-21	0.0409712	0.479581	0.359537	1.38785e-10	-0.297399	1.53059e-07	0.0219523	0.704923	0.62244	1.42598e-33	-0.108877	0.0596291	-0.510582	2.55382e-21	-0.179144	0.00183853	-0.22306	9.75588e-05	-0.17971	0.00177706	0.172985	0.00264377	0.0517045	0.372175	0.0653322	0.259291	-0.475375	2.54997e-18	-0.39888	6.96317e-13	-0.595289	3.75633e-30	0.276454	1.15359e-06	0.175401	0.00229586	-0.276483	1.15046e-06	0.241882	2.28459e-05	-0.249499	1.22686e-05	-0.341386	1.26585e-09
16842830	MIR144	NR_029685	red	-0.0606808	0.294823	0.0253206	0.662254	-0.0616193	0.287405	0.1176	0.0418051	-0.119946	0.0378617	-0.258666	5.6518e-06	-0.332297	3.63429e-09	-0.112298	0.0520062	0.196746	0.000610132	-0.116747	0.0433227	0.0990806	0.0866795	0.444756	5.59941e-16	0.0589485	0.308849	-0.159905	0.00550405	-0.313051	3.03479e-08	-0.187961	0.00107097	-0.22438	8.84595e-05	-0.266506	2.84522e-06	-0.00631791	0.913223	-0.234308	4.15665e-05	-0.104886	0.0696611	-0.0738758	0.201966	-0.171669	0.00285299	0.188381	0.00104309	0.218399	0.000137223	-0.116222	0.0442781	-0.154378	0.00738813	-0.09438	0.102779	0.00364017	0.949936
16843456	SLFN14	NM_001129820	red	-0.0544556	0.347239	0.166507	0.00382595	-0.0675217	0.243631	0.5346	1.41998e-23	-0.198415	0.000546776	-0.287182	4.18461e-07	-0.470263	6.51623e-18	-0.0932058	0.107149	0.270266	2.03116e-06	-0.121684	0.0351472	0.171211	0.00292909	0.867889	1.50166e-92	-0.0571401	0.323952	-0.361084	1.142e-10	-0.282969	6.26336e-07	-0.24372	1.96997e-05	-0.208694	0.000272897	-0.128754	0.0257428	-0.0988077	0.087555	-0.106715	0.0649057	-0.421453	2.39241e-14	-0.347021	6.4692e-10	-0.631969	7.45557e-35	0.192022	0.000828172	0.326927	6.66977e-09	-0.255303	7.53661e-06	0.0989187	0.0871979	-0.275582	1.25035e-06	-0.197217	0.000591597
16844239	ORMDL3	ENST00000394169	red	0.0124429	0.830059	0.160783	0.00524808	0.0367123	0.52645	0.379457	1.03904e-11	-0.0207308	0.720637	-0.250086	1.16853e-05	-0.486052	3.41357e-19	-0.182001	0.00154729	0.219888	0.00012315	-0.176854	0.00210726	0.00392378	0.946042	0.66238	2.92559e-39	0.0793338	0.170523	-0.248561	1.32591e-05	-0.519301	4.0666e-22	-0.069643	0.229102	-0.218668	0.000134577	-0.370262	3.51418e-11	0.0137822	0.812091	-0.327738	6.0905e-09	-0.0593072	0.305909	0.0155932	0.787952	-0.266536	2.83766e-06	0.163119	0.00461843	0.19136	0.000863931	-0.0154408	0.789976	-0.18498	0.00128914	0.0126244	0.827619	0.0147884	0.798656
16845263	BECN1	NM_003766	red	-0.0988939	0.0872777	0.0920005	0.111786	-0.14799	0.010267	0.317719	1.83855e-08	-0.0923457	0.110442	-0.212677	0.000206571	-0.145434	0.0116722	-0.0307623	0.595613	-0.0295973	0.609622	0.0942093	0.103405	0.242294	2.21026e-05	0.493521	8.01493e-20	-0.0749751	0.195317	-0.0692879	0.23149	-0.0482526	0.404983	-0.0901926	0.119034	-0.0344357	0.552425	-0.0728607	0.208251	-0.193838	0.000737001	-0.115349	0.045908	-0.218165	0.000139563	-0.0851643	0.141127	-0.419393	3.28876e-14	-0.00635417	0.912727	0.213187	0.000199266	-0.056126	0.332627	0.185069	0.00128202	-0.104541	0.0705894	-0.145078	0.0118811
16845406	RNU6-1137P	ENST00000517073	red	0.0388536	0.502598	0.428069	8.48282e-15	0.0981765	0.0896078	0.223236	9.62968e-05	-0.0317722	0.583588	-0.147345	0.0106065	-0.36266	9.35248e-11	-0.340692	1.37376e-09	0.0638401	0.270352	-0.101909	0.078012	0.100384	0.0825955	0.386302	4.08981e-12	0.128485	0.0260564	-0.062847	0.27789	-0.218096	0.000140268	-0.026334	0.649618	-0.109145	0.0589984	-0.142851	0.0132628	-0.0435766	0.452066	-0.231275	5.25373e-05	-0.0151523	0.793811	0.0810375	0.161497	-0.221116	0.00011257	-0.0882072	0.127412	0.0611696	0.290943	-0.020385	0.725108	-0.0727771	0.208775	0.0172179	0.766467	-0.146401	0.0111216
16845623	SLC4A1	NM_000342	red	-0.0869625	0.132892	0.0867577	0.133811	-0.107975	0.061785	0.516826	6.88856e-22	-0.219254	0.000128967	-0.2877	3.98024e-07	-0.447824	3.34162e-16	0.00152793	0.978975	0.275728	1.23362e-06	-0.127917	0.026729	0.123336	0.032722	0.906571	1.16549e-113	-0.04151	0.473818	-0.378786	1.13704e-11	-0.319668	1.48766e-08	-0.236557	3.48704e-05	-0.170718	0.0030132	-0.151161	0.00873294	-0.0911314	0.115226	-0.0880219	0.128216	-0.417303	4.53254e-14	-0.31376	2.81407e-08	-0.591982	9.32137e-30	0.245339	1.72716e-05	0.270372	2.01186e-06	-0.271104	1.88296e-06	0.0631265	0.275755	-0.211004	0.000232345	-0.163072	0.00463035
16845652	LOC101926996	ENST00000588097	red	0.00743153	0.898005	0.210059	0.000248214	-0.010485	0.856483	0.489345	1.81006e-19	-0.177216	0.00206246	-0.246326	1.59345e-05	-0.444884	5.48057e-16	-0.10847	0.060593	0.218949	0.000131856	-0.146722	0.0109445	0.154664	0.00727828	0.792981	4.29139e-66	-0.0275758	0.634271	-0.309962	4.20837e-08	-0.303802	7.98707e-08	-0.203792	0.000381736	-0.243935	1.93593e-05	-0.147871	0.0103287	-0.062668	0.279264	-0.133383	0.0208355	-0.32403	9.21063e-09	-0.234331	4.14932e-05	-0.522299	2.13549e-22	0.139824	0.0153664	0.185363	0.00125899	-0.238409	3.01352e-05	-0.0164181	0.777022	-0.170735	0.00301031	-0.189179	0.000992019
16845657	SLC25A39	NM_001143780	red	-0.0583165	0.314074	0.146567	0.0110294	-0.0780863	0.177366	0.577942	3.94248e-28	-0.177515	0.00202617	-0.167242	0.00367127	-0.543716	1.77126e-24	-0.0227196	0.695115	0.360006	1.30832e-10	-0.216049	0.000162537	-0.0819886	0.156617	0.86555	1.70796e-91	-0.177063	0.00208127	-0.464904	1.71345e-17	-0.453028	1.37573e-16	-0.180895	0.00165456	-0.166101	0.00391398	-0.200899	0.000463668	-0.0341259	0.556008	-0.14872	0.00989421	-0.324415	8.82559e-09	-0.291357	2.78746e-07	-0.5827	1.13113e-28	0.295686	1.8168e-07	0.111247	0.0542563	-0.155332	0.00702651	0.0352691	0.542844	-0.142592	0.0134322	-0.0991232	0.0865435
16845812	C1QL1	NM_006688	red	-0.0210591	0.716402	0.155773	0.00686503	-0.0827938	0.152574	0.320445	1.36667e-08	-0.141768	0.0139845	-0.110089	0.0568272	-0.685232	6.30715e-43	-0.15391	0.00757146	0.49623	4.69718e-20	-0.257619	6.18435e-06	0.020584	0.722534	0.494603	6.47773e-20	0.0604729	0.296484	-0.379555	1.02538e-11	-0.431599	4.83322e-15	-0.0750434	0.194909	-0.243189	2.05642e-05	-0.166986	0.0037245	0.0720457	0.213398	-0.324594	8.65207e-09	-0.25166	1.02473e-05	-0.0627183	0.278878	-0.371233	3.09541e-11	0.398879	6.96339e-13	0.149418	0.00954866	-0.192875	0.000784141	-0.0628997	0.277487	-0.143171	0.013056	-0.29797	1.44526e-07
16845876	MAP3K14	NM_003954	red	0.0517494	0.371759	-0.0065144	0.910536	-0.0216947	0.708226	-0.17849	0.00191187	0.305999	6.36598e-08	0.304895	7.13596e-08	0.202137	0.000426799	-0.107407	0.0631765	-0.186678	0.0011603	0.0811498	0.160915	-0.312977	3.05888e-08	-0.380637	8.86145e-12	-0.0548942	0.343363	0.185034	0.00128484	-0.10027	0.082946	0.268712	2.33615e-06	-0.117475	0.0420246	-0.0522366	0.367268	-0.0659312	0.254939	-0.0147469	0.799209	0.511438	2.13728e-21	0.361658	1.062e-10	0.397255	8.78897e-13	-0.144955	0.0119542	-0.348422	5.46398e-10	0.54279	2.19461e-24	-0.0197646	0.733151	0.331039	4.19442e-09	0.397817	8.11079e-13
16846045	CDC27	NM_001114091	red	-0.0916541	0.113147	0.0867434	0.133875	0.0151957	0.793234	0.4693	7.76212e-18	-0.0967012	0.0945557	-0.501663	1.58512e-20	-0.333724	3.08688e-09	-0.00244433	0.966371	0.134913	0.0194023	-0.106687	0.0649758	0.276228	1.17801e-06	0.849076	1.40037e-84	0.0324288	0.57583	-0.181649	0.00158067	-0.282788	6.37191e-07	-0.206058	0.000327202	-0.169507	0.00322929	-0.313696	2.83334e-08	-0.0284164	0.62397	-0.210452	0.000241494	-0.287671	3.99149e-07	-0.198822	0.000532268	-0.484254	4.8135e-19	0.129443	0.0249544	0.160464	0.00533965	-0.315071	2.44578e-08	-0.182616	0.00149035	-0.128985	0.0254764	-0.141252	0.0143397
16846389	PHOSPHO1	NM_001143804	red	-0.0567132	0.327585	0.170266	0.00309219	0.052038	0.369095	0.450841	2.00135e-16	-0.135911	0.0185146	0.0196583	0.734532	-0.504736	8.50206e-21	-0.0583903	0.31346	0.320441	1.36723e-08	-0.325932	7.45457e-09	-0.0912706	0.114669	0.672902	6.59024e-41	-0.163754	0.00445965	-0.427932	8.66915e-15	-0.416112	5.43532e-14	-0.11001	0.0570069	-0.260484	4.82955e-06	-0.165215	0.00411239	0.10249	0.0763221	-0.159906	0.00550372	-0.214945	0.000175881	-0.223414	9.50319e-05	-0.462826	2.48157e-17	0.239059	2.86228e-05	0.0368485	0.524916	-0.0913403	0.114392	-0.0238384	0.680906	-0.123421	0.0326004	-0.0830693	0.151208
16846504	FAM117A	NM_030802	red	-0.0282	0.626616	0.218518	0.000136048	-0.0330431	0.568617	0.58077	1.88166e-28	-0.169418	0.0032456	-0.238611	2.96561e-05	-0.482662	6.51462e-19	-0.110435	0.0560499	0.245635	1.68601e-05	-0.119778	0.0381325	-0.0202418	0.726962	0.866819	4.59391e-92	-0.118884	0.0396063	-0.367543	5.00219e-11	-0.432899	3.9225e-15	-0.161415	0.00507059	-0.0878883	0.128799	-0.226702	7.43548e-05	-0.081829	0.157428	-0.165504	0.00404682	-0.256157	7.00798e-06	-0.195965	0.000642066	-0.525083	1.16763e-22	0.165475	0.00405327	0.167758	0.00356593	-0.122216	0.0343502	0.00339517	0.953302	-0.123402	0.032627	-0.073964	0.201427
16847296	TBC1D3P1-DHX40P1	NR_002924	red	0.00375864	0.948309	0.125378	0.0299224	-0.0577261	0.319006	0.232018	4.9624e-05	-0.02431	0.674949	-0.160195	0.00541808	-0.0635955	0.272196	-0.0772864	0.18186	-0.0343034	0.553954	-0.0085703	0.882481	0.136693	0.0178441	0.34005	1.48139e-09	-0.0560734	0.333081	-0.0286888	0.620649	0.0335604	0.562576	-0.153369	0.00778866	-0.0595343	0.304057	-0.0199909	0.730214	-0.172645	0.00269654	0.021312	0.713145	-0.150286	0.00913417	-0.16919	0.00328793	-0.279669	8.551e-07	-0.0692685	0.231621	0.170956	0.00297241	-0.0810228	0.161573	0.0984973	0.0885597	-0.119885	0.03796	-0.0700777	0.226201
16848079	WIPI1	NM_017983	red	-0.0295676	0.609982	0.115288	0.0460242	0.0185975	0.748361	0.35746	1.80015e-10	-0.340185	1.45808e-09	-0.00288409	0.960325	-0.362007	1.0161e-10	-0.0458226	0.429077	0.209923	0.000250563	-0.138236	0.0165829	0.165234	0.00410813	0.528402	5.64261e-23	0.0603995	0.297071	-0.306465	6.0651e-08	-0.106219	0.0661678	-0.314468	2.609e-08	-0.145717	0.0115089	0.0584452	0.313005	0.0236827	0.682876	-0.0676902	0.242454	-0.384247	5.42316e-12	-0.212781	0.000205068	-0.43949	1.34174e-15	0.155997	0.00678413	0.388754	2.91304e-12	-0.239987	2.65861e-05	0.207785	0.000290598	-0.281065	7.49936e-07	-0.306937	5.77483e-08
16848470	FAM104A	NM_001098832	red	-0.0730661	0.206968	0.133544	0.0206804	-0.0811699	0.160811	0.554848	1.2775e-25	-0.249167	1.26109e-05	-0.347286	6.26644e-10	-0.485727	3.6328e-19	-0.0633786	0.273838	0.250179	1.15953e-05	-0.123986	0.0318068	0.183789	0.00138712	0.932143	1.66787e-133	0.0207386	0.720537	-0.330578	4.42005e-09	-0.350171	4.41959e-10	-0.273556	1.50618e-06	-0.2075	0.000296356	-0.215943	0.000163782	-0.0825619	0.153729	-0.173333	0.0025909	-0.36673	5.55564e-11	-0.212474	0.000209558	-0.548521	5.76317e-25	0.215205	0.000172648	0.219481	0.000126855	-0.267932	2.50524e-06	-0.0288276	0.618958	-0.171878	0.0028187	-0.183687	0.00139591
16848938	WBP2	NM_012478	red	-0.0361218	0.533127	0.136904	0.017667	-0.0601547	0.299036	0.611854	3.36649e-32	-0.226709	7.43151e-05	-0.0781926	0.176776	-0.543169	2.01048e-24	0.0459326	0.427968	0.39192	1.87206e-12	-0.230829	5.43649e-05	-0.0492416	0.395411	0.870345	1.11184e-93	-0.225192	8.32599e-05	-0.557453	6.80651e-26	-0.409467	1.47866e-13	-0.206024	0.000327952	-0.168568	0.00340621	-0.0632378	0.274907	-0.0130922	0.821336	-0.0571987	0.323455	-0.424858	1.40704e-14	-0.354218	2.69162e-10	-0.678757	7.45658e-42	0.314751	2.53105e-08	0.164627	0.004249	-0.216159	0.000161263	0.142905	0.0132274	-0.283798	5.78837e-07	-0.160127	0.00543809
16849098	EXOC7	NM_001013839	red	-0.0404312	0.485396	0.362461	9.59208e-11	0.0875295	0.130374	0.373659	2.25038e-11	-0.0232293	0.688627	0.107661	0.0625496	-0.279432	8.74307e-07	-0.245486	1.70659e-05	-0.0346832	0.549571	0.0335747	0.56241	-0.104808	0.0698713	0.44196	8.92173e-16	-0.134586	0.0197013	-0.150904	0.00884905	-0.280087	8.22219e-07	-0.034879	0.547319	0.0291426	0.61513	-0.134574	0.0197128	-0.0844474	0.144517	-0.202238	0.000423899	0.0363646	0.530376	0.0766717	0.18537	-0.202488	0.000416854	-0.130245	0.0240632	0.123067	0.0331064	0.257033	6.50275e-06	0.16558	0.00402955	0.0775356	0.180451	0.0275392	0.634721
16849217	UBE2O	NM_022066	red	-0.0547084	0.345001	0.157627	0.00622103	-0.0658133	0.255792	0.518286	5.05088e-22	-0.195422	0.000665141	-0.292796	2.41965e-07	-0.507836	4.50576e-21	-0.11779	0.041474	0.283863	5.75266e-07	-0.0597449	0.302347	0.107214	0.0636547	0.885149	5.05377e-101	-0.0593775	0.305335	-0.351565	3.72845e-10	-0.379916	9.76681e-12	-0.211228	0.000228731	-0.182119	0.00153616	-0.226221	7.70895e-05	-0.0844877	0.144325	-0.204254	0.000369974	-0.351165	3.91539e-10	-0.231137	5.30968e-05	-0.595017	4.04997e-30	0.22029	0.00011959	0.336908	2.13747e-09	-0.140435	0.0149197	0.10903	0.059268	-0.21297	0.000202353	-0.13789	0.0168582
16850021	MAFG	NM_032711	red	-0.00772089	0.894056	0.0657186	0.256478	-0.141509	0.0141621	0.442778	7.78938e-16	-0.149636	0.0094431	0.107225	0.0636272	-0.288829	3.56774e-07	-0.00453506	0.937651	0.187578	0.00109692	0.017143	0.767453	0.0340781	0.556561	0.426297	1.12229e-14	-0.0725198	0.210393	-0.339189	1.63853e-09	-0.0939838	0.104237	-0.180994	0.00164474	-0.0909799	0.115834	0.150449	0.00905829	-0.138463	0.016404	0.122896	0.0333535	-0.378728	1.14601e-11	-0.252502	9.54886e-06	-0.427911	8.69834e-15	0.152982	0.007947	0.363665	8.22982e-11	-0.173969	0.00249661	0.305533	6.68077e-08	-0.279993	8.29491e-07	-0.235746	3.71578e-05
16850079	RFNG	NM_002917	red	0.00556327	0.923555	0.200765	0.000467838	-0.104065	0.0718876	0.39261	1.69898e-12	-0.138261	0.0165629	-0.0603084	0.297801	-0.612763	2.57858e-32	-0.143627	0.0127657	0.399349	6.50875e-13	-0.142592	0.0134325	-0.0580513	0.316283	0.569423	3.50644e-27	-0.0696578	0.229002	-0.382234	7.13596e-12	-0.446188	4.40303e-16	-0.110041	0.0569368	-0.170045	0.0031316	-0.210533	0.000240138	-0.0129322	0.823483	-0.318252	1.73545e-08	-0.212852	0.000204034	-0.0616516	0.287151	-0.410959	1.18345e-13	0.289429	3.36558e-07	0.128808	0.0256807	-0.0509537	0.379168	0.0671178	0.246469	-0.134956	0.019364	-0.164688	0.00423474
16850904	RALBP1	NM_006788	red	-0.00356863	0.950919	0.177302	0.00205202	-0.0870952	0.132299	0.487947	2.37164e-19	-0.115654	0.0453347	-0.0147148	0.799637	-0.269947	2.0905e-06	-0.0806542	0.163495	0.0984591	0.0886839	-0.136182	0.0182798	0.216475	0.000157647	0.602197	5.4387e-31	-0.0903326	0.118461	-0.22719	7.16725e-05	-0.00561388	0.922861	-0.136165	0.0182945	-0.223265	9.60864e-05	0.114076	0.048376	-0.168434	0.00343226	-0.00751296	0.896893	-0.33557	2.49567e-09	-0.272371	1.67822e-06	-0.5744	9.85784e-28	0.0433686	0.45423	0.184219	0.00135103	-0.146447	0.0110961	0.302874	8.78493e-08	-0.272986	1.58673e-06	-0.290414	3.05711e-07
16851443	RIOK3	NM_003831	red	-0.0905388	0.117619	0.0732219	0.205999	-0.091158	0.11512	0.53317	1.95724e-23	-0.228506	6.48894e-05	-0.41083	1.20643e-13	-0.404998	2.86302e-13	-0.0292074	0.614343	0.227594	6.95232e-05	-0.0850271	0.141771	0.254691	7.93821e-06	0.882471	1.27264e-99	0.046775	0.419536	-0.284309	5.51335e-07	-0.249826	1.19406e-05	-0.324135	9.10336e-09	-0.24998	1.17882e-05	-0.170008	0.00313829	-0.0924445	0.11006	-0.116619	0.0435533	-0.417945	4.10794e-14	-0.284571	5.37668e-07	-0.543634	1.80521e-24	0.205271	0.000345263	0.299535	1.23417e-07	-0.347145	6.37402e-10	-0.0341052	0.556247	-0.216718	0.000154915	-0.211841	0.000219098
16851461	C18orf8	NM_001276342	red	-0.191166	0.000874647	0.12418	0.0315386	-0.0691446	0.232458	0.414702	6.73369e-14	-0.0719968	0.21371	-0.348969	5.11357e-10	-0.273695	1.4871e-06	-0.107507	0.0629285	0.0423282	0.465138	0.0649288	0.26225	0.14782	0.0103555	0.729057	5.40497e-51	-0.0745593	0.197813	-0.130016	0.0243159	-0.272882	1.60177e-06	-0.155227	0.00706551	-0.0873074	0.131355	-0.271158	1.87376e-06	-0.137319	0.0173222	-0.200741	0.000468584	-0.174529	0.00241635	-0.0539291	0.351927	-0.376067	1.63558e-11	0.0423499	0.464909	0.188187	0.00105591	-0.0559172	0.334431	-0.0025461	0.964972	-0.0124044	0.830577	-0.0353936	0.54142
16852079	RNU6-706P	ENST00000517229	red	-0.0801982	0.165897	-0.199242	0.000517671	-0.0484286	0.40327	-0.243648	1.98143e-05	0.110797	0.0552438	-0.0624195	0.281179	0.457238	6.63463e-17	0.178395	0.00192273	-0.270397	2.00725e-06	0.0320431	0.580381	0.0589739	0.30864	-0.359639	1.3701e-10	0.0446886	0.440599	0.2866	4.42619e-07	0.293319	2.29793e-07	0.058641	0.311384	0.0845289	0.144129	0.0997381	0.0845987	-0.0736647	0.203262	0.236419	3.5249e-05	0.185899	0.00121784	0.0255781	0.659034	0.277324	1.06422e-06	-0.179339	0.00181714	-0.162177	0.00486372	-0.0474062	0.413282	-0.124107	0.0316396	0.0700933	0.226097	0.161836	0.00495529
16852179	SLC14A1	NM_001128588	red	-0.0753728	0.192951	0.199734	0.000501065	-0.0424469	0.463886	0.558356	5.46457e-26	-0.178639	0.00189494	-0.302352	9.26666e-08	-0.498699	2.87382e-20	-0.112241	0.0521254	0.263581	3.68496e-06	-0.170232	0.0030983	0.140644	0.0147692	0.89943	3.91482e-109	0.0112975	0.845497	-0.35621	2.10335e-10	-0.354904	2.47305e-10	-0.234271	4.16882e-05	-0.2166	0.000156233	-0.162288	0.00483429	-0.0714671	0.217107	-0.146045	0.0113217	-0.363603	8.29424e-11	-0.260924	4.64875e-06	-0.546554	9.1463e-25	0.186055	0.00120612	0.251877	1.00627e-05	-0.292557	2.47746e-07	-0.0257749	0.656576	-0.137396	0.0172592	-0.184293	0.00134485
16852573	NEDD4L	NM_001144964	red	-0.0625095	0.280484	0.150333	0.00911227	-0.0865222	0.134873	0.521225	2.69192e-22	-0.197381	0.000585263	-0.346664	6.75317e-10	-0.441742	9.25024e-16	-0.0822424	0.155334	0.228849	6.32218e-05	-0.112742	0.0510779	0.154963	0.0071646	0.885796	2.29143e-101	-0.0603761	0.297259	-0.306265	6.19248e-08	-0.337885	1.90799e-09	-0.246877	1.52311e-05	-0.210931	0.000233536	-0.218869	0.000132625	-0.116441	0.0438769	-0.146245	0.0112093	-0.326224	7.21578e-09	-0.240015	2.65263e-05	-0.55882	4.88009e-26	0.181314	0.0016131	0.230309	5.65699e-05	-0.227598	6.95012e-05	-0.0137267	0.812833	-0.220661	0.000116387	-0.137195	0.0174248
16854744	TPGS2	NM_001271949	red	-0.0481777	0.405713	0.114351	0.0478328	-0.0328532	0.570842	0.45202	1.63557e-16	-0.245108	1.76009e-05	-0.327925	5.96366e-09	-0.474612	2.93615e-18	-0.0326972	0.572673	0.281294	7.33933e-07	-0.161774	0.00497214	0.142023	0.013811	0.869845	1.8972e-93	-0.0718094	0.214907	-0.335064	2.6458e-09	-0.385392	4.63515e-12	-0.265367	3.14786e-06	-0.239461	2.77221e-05	-0.240627	2.52625e-05	-0.0184605	0.750154	-0.186396	0.00118088	-0.327612	6.1772e-09	-0.207174	0.000303077	-0.52277	1.92902e-22	0.24299	2.08977e-05	0.18095	0.00164912	-0.264145	3.50651e-06	-0.0773198	0.181671	-0.138976	0.0160056	-0.142872	0.0132492
16855358	CCDC68	NM_001143829	red	-0.0779939	0.177881	0.195634	0.000656067	-0.021474	0.711061	0.165342	0.00408343	0.00479817	0.934042	-0.267724	2.55235e-06	-0.276525	1.146e-06	-0.214374	0.000183175	0.0889991	0.124017	-0.0073064	0.899713	0.210172	0.000246263	0.427528	9.24138e-15	0.033523	0.563011	-0.0667047	0.249396	-0.193103	0.00077275	-0.118008	0.0410953	-0.0911532	0.115139	-0.224649	8.67036e-05	-0.105522	0.0679755	-0.229575	5.98278e-05	-0.112753	0.0510553	-0.0174063	0.763986	-0.258555	5.7063e-06	0.00645831	0.911303	0.232751	4.68952e-05	-0.0848301	0.1427	-0.0864626	0.135143	-0.173536	0.00256045	-0.0977555	0.0909979
16855477	FECH	NM_000140	red	-0.0932184	0.107101	0.122755	0.0335584	-0.106926	0.0643727	0.50142	1.66504e-20	-0.235677	3.73598e-05	-0.336107	2.34549e-09	-0.469798	7.09118e-18	-0.0747357	0.196752	0.262404	4.08545e-06	-0.0554734	0.338288	0.19333	0.000761527	0.879553	3.91095e-98	0.0364	0.529977	-0.32921	5.15993e-09	-0.311683	3.50899e-08	-0.263556	3.6932e-06	-0.200562	0.000474235	-0.166496	0.00382842	-0.101666	0.0787289	-0.168088	0.00350006	-0.400963	5.15548e-13	-0.247118	1.49323e-05	-0.588062	2.7008e-29	0.221596	0.000108679	0.350131	4.44076e-10	-0.264254	3.47296e-06	0.0777433	0.179283	-0.262836	3.93387e-06	-0.208518	0.000276239
16856133	PQLC1	NM_001146345	red	0.0497159	0.39087	0.300025	1.17447e-07	0.0229275	0.692467	0.381756	7.61467e-12	-0.198873	0.000530472	-0.0329858	0.569288	-0.578247	3.64098e-28	-0.204869	0.000354837	0.380543	8.974e-12	-0.238318	3.03534e-05	-0.0283976	0.6242	0.576454	5.80115e-28	-0.00211411	0.970912	-0.406258	2.37879e-13	-0.35605	2.14546e-10	-0.171966	0.00280449	-0.187381	0.00111051	-0.0605449	0.295907	0.0411234	0.477949	-0.162524	0.00477205	-0.272304	1.68842e-06	-0.175644	0.00226325	-0.388066	3.20524e-12	0.212692	0.000206355	0.111323	0.0540896	-0.191544	0.000853884	0.0473617	0.413721	-0.256064	7.06389e-06	-0.229882	5.84454e-05
16856187	CDC34	NM_004359	red	-0.0968728	0.093969	0.178314	0.00193204	-0.0447841	0.439621	0.567158	6.20421e-27	-0.248281	1.3569e-05	-0.24963	1.21364e-05	-0.536028	1.0293e-23	-0.0646711	0.264153	0.294451	2.05432e-07	-0.183657	0.00139846	0.128186	0.0264085	0.921547	1.82274e-124	-0.00794179	0.891044	-0.397532	8.44849e-13	-0.372391	2.65933e-11	-0.271217	1.86373e-06	-0.205151	0.000348087	-0.167728	0.00357207	-0.0379487	0.512608	-0.156928	0.00645704	-0.387366	3.5312e-12	-0.246815	1.53092e-05	-0.571573	2.0323e-27	0.233073	4.5745e-05	0.215901	0.000164273	-0.293193	2.32664e-07	-0.0146793	0.80011	-0.179454	0.00180462	-0.229481	6.0257e-05
16856203	BSG	NM_001728	red	-0.0631097	0.275883	0.164291	0.00432901	-0.0803971	0.164847	0.503046	1.19857e-20	-0.241475	2.36048e-05	-0.218946	0.000131883	-0.533515	1.81179e-23	-0.0871504	0.132053	0.32441	8.82975e-09	-0.184325	0.00134227	0.0799351	0.167295	0.879128	6.39864e-98	-0.0646	0.264679	-0.39524	1.17135e-12	-0.365545	6.47007e-11	-0.261144	4.56041e-06	-0.216536	0.00015696	-0.147677	0.0104303	-0.0646605	0.264232	-0.142208	0.013687	-0.36408	7.80529e-11	-0.253653	8.66677e-06	-0.55739	6.91045e-26	0.251778	1.01465e-05	0.221121	0.000112531	-0.24786	1.40486e-05	0.0473221	0.414112	-0.212025	0.000216284	-0.202512	0.000416166
16856453	GPX4	NM_001039847	red	-0.041965	0.468979	0.176595	0.00213973	-0.146099	0.0112914	0.303033	8.64311e-08	-0.00465722	0.935976	-0.286539	4.45225e-07	-0.382771	6.63343e-12	-0.190438	0.000916087	0.167482	0.00362193	-0.0303206	0.600908	0.164659	0.00424151	0.533552	1.79681e-23	0.0194746	0.73692	-0.120367	0.0371882	-0.319434	1.5262e-08	-0.0747797	0.196487	-0.232414	4.81319e-05	-0.28841	3.71581e-07	-0.156412	0.00663659	-0.323451	9.81943e-09	-0.0973899	0.0922193	0.0893871	0.12238	-0.235407	3.8155e-05	0.118223	0.0407246	0.107365	0.0632783	-0.126508	0.0284626	-0.166953	0.00373138	-0.0998176	0.0843498	-0.164566	0.0042636
16856463	STK11	NM_000455	red	-0.073469	0.204469	0.308509	4.90139e-08	-0.0245285	0.672195	0.531809	2.65233e-23	-0.180168	0.00172883	-0.308164	5.0813e-08	-0.517852	5.53995e-22	-0.247141	1.49051e-05	0.193652	0.000745905	-0.131828	0.0223852	0.192332	0.000811907	0.885232	4.56762e-101	0.0749594	0.195411	-0.257625	6.18139e-06	-0.362677	9.33281e-11	-0.233631	4.38099e-05	-0.226562	7.51398e-05	-0.241706	2.31715e-05	-0.10335	0.0738729	-0.25248	9.56634e-06	-0.257123	6.45279e-06	-0.13478	0.0195233	-0.47866	1.38389e-18	0.0878344	0.129035	0.238744	2.93447e-05	-0.192589	0.000798631	-0.045731	0.430001	-0.155854	0.00683575	-0.19632	0.000627371
16856510	C19orf24	NM_017914	red	0.0413774	0.475232	0.266584	2.82555e-06	0.00437903	0.939793	0.158679	0.00587992	-0.0397686	0.492582	-0.273377	1.53098e-06	-0.363339	8.57848e-11	-0.282114	6.79199e-07	0.0733777	0.205033	0.099361	0.0857871	0.0896273	0.121375	0.341243	1.28737e-09	0.159781	0.00554094	0.00263295	0.963777	-0.418015	4.0643e-14	0.0171617	0.767206	-0.0968953	0.0938923	-0.405091	2.82453e-13	-0.0168122	0.771816	-0.47934	1.21851e-18	0.122962	0.0332573	0.405062	2.83642e-13	-0.0938506	0.104731	0.00832889	0.885768	0.0890447	0.123824	0.0666769	0.249593	-0.223119	9.71309e-05	0.156343	0.006661	-0.097081	0.0932613
16856757	OAZ1	NM_004152	red	-0.0462984	0.424295	-0.0380995	0.510933	-0.0916441	0.113187	0.412965	8.7562e-14	-0.143254	0.0130025	-0.344974	8.26927e-10	-0.274172	1.42348e-06	0.118794	0.0397562	0.182625	0.00148956	-0.0780375	0.177638	0.167493	0.00361972	0.711924	1.16528e-47	-0.0673904	0.244551	-0.221648	0.000108259	-0.210604	0.000238942	-0.155933	0.00680729	-0.162372	0.0048119	-0.199473	0.000509812	-0.0767775	0.184763	-0.110126	0.0567451	-0.333992	2.99326e-09	-0.192765	0.00078968	-0.486891	2.90639e-19	0.210019	0.000248897	0.168241	0.00346994	-0.252316	9.69875e-06	-0.0242481	0.675729	-0.0715951	0.216282	-0.157432	0.00628605
16856959	FZR1	NM_001136197	red	-0.0128552	0.824518	0.220368	0.000118907	-0.042915	0.458967	0.551021	3.18969e-25	-0.187859	0.00107785	-0.0185789	0.748604	-0.615652	1.09804e-32	-0.114105	0.0483176	0.376855	1.47249e-11	-0.227001	7.27005e-05	-0.0957344	0.0979143	0.76834	1.0669e-59	-0.125246	0.0300965	-0.471441	5.25724e-18	-0.482011	7.36778e-19	-0.178933	0.00186188	-0.237253	3.30127e-05	-0.151353	0.00864704	0.0122047	0.833264	-0.208317	0.000280115	-0.258593	5.6879e-06	-0.173866	0.00251171	-0.458956	4.91292e-17	0.280235	8.10824e-07	0.0847834	0.142921	-0.0780325	0.177666	0.0528428	0.361726	-0.14516	0.011833	-0.13979	0.0153912
16857254	FEM1A	NM_018708	red	-0.0522906	0.366772	0.243271	2.04282e-05	-0.0193572	0.738448	0.433146	3.76962e-15	-0.106144	0.066361	-0.297249	1.55388e-07	-0.534624	1.41236e-23	-0.255995	7.10587e-06	0.238123	3.08227e-05	-0.0734147	0.204804	0.178822	0.00187428	0.806683	4.85898e-70	0.0293649	0.612434	-0.244355	1.87111e-05	-0.405396	2.70064e-13	-0.174205	0.00246257	-0.237674	3.19361e-05	-0.306117	6.28831e-08	-0.0669085	0.247948	-0.354145	2.71618e-10	-0.226461	7.57105e-05	-0.0537458	0.353569	-0.457301	6.56301e-17	0.139533	0.0155829	0.319893	1.45155e-08	-0.0848307	0.142697	0.0159473	0.783255	-0.155242	0.00706	-0.184249	0.00134855
16857612	MCOLN1	NM_020533	red	-0.0539868	0.351411	0.177169	0.00206827	-0.0216708	0.708534	0.612545	2.74927e-32	-0.251407	1.04663e-05	-0.146892	0.0108509	-0.586099	4.57623e-29	-0.0476849	0.410538	0.371483	2.99575e-11	-0.194982	0.000684444	-0.0155474	0.78856	0.883556	3.47621e-100	-0.139373	0.0157034	-0.491454	1.20117e-19	-0.424083	1.58861e-14	-0.253217	8.99102e-06	-0.217825	0.000143041	-0.153727	0.00764439	0.00532606	0.926805	-0.15868	0.00587974	-0.391844	1.8921e-12	-0.307703	5.3319e-08	-0.58643	4.18784e-29	0.288959	3.52308e-07	0.101681	0.0786827	-0.210149	0.000246652	0.0584806	0.312711	-0.231945	4.99024e-05	-0.174325	0.00244534
16857703	STXBP2	NM_001127396	red	0.0136085	0.814416	0.223388	9.52181e-05	-0.0240516	0.67821	0.584861	6.37064e-29	-0.300057	1.17067e-07	0.362319	9.76668e-11	-0.505138	7.83334e-21	-0.0460397	0.426891	0.331133	4.15004e-09	-0.0780362	0.177645	-0.0779373	0.178197	0.54656	9.13305e-25	-0.187722	0.00108709	-0.567278	6.01945e-27	-0.162581	0.00475704	-0.221891	0.000106346	-0.0525688	0.364224	0.299806	1.20085e-07	-0.0163805	0.77752	0.0920168	0.111722	-0.481123	8.71424e-19	-0.314872	2.4983e-08	-0.578422	3.47862e-28	0.194793	0.000692864	0.255988	7.10958e-06	-0.093739	0.105147	0.538569	5.78227e-24	-0.305872	6.44976e-08	-0.34639	6.97957e-10
16857744	TRAPPC5	NM_001042461	red	-0.0226527	0.695968	0.230631	5.51952e-05	-0.120791	0.0365205	0.379752	9.98518e-12	-0.188249	0.00105179	-0.326134	7.28834e-09	-0.523154	1.77501e-22	-0.178799	0.00187694	0.239815	2.69525e-05	-0.081319	0.160041	0.333549	3.14957e-09	0.730436	2.84076e-51	0.174895	0.00236502	-0.202789	0.000408478	-0.269535	2.16956e-06	-0.195891	0.000645179	-0.175275	0.00231298	-0.191296	0.000867441	-0.108446	0.0606513	-0.31681	2.02838e-08	-0.293721	2.20844e-07	0.000456565	0.993717	-0.406134	2.42283e-13	0.1637	0.00447276	0.18861	0.00102823	-0.346512	6.87782e-10	-0.117491	0.0419962	-0.202486	0.000416897	-0.404955	2.88126e-13
16857799	MAP2K7	ENST00000397983	red	-0.0308301	0.594802	0.285165	5.08005e-07	-0.049391	0.393977	0.523366	1.69565e-22	-0.198931	0.000528462	-0.111968	0.0527036	-0.56908	3.82369e-27	-0.156742	0.00652114	0.300501	1.11902e-07	-0.216791	0.000154106	-0.0163616	0.77777	0.817499	2.19458e-73	-0.109615	0.0579093	-0.406035	2.45822e-13	-0.444573	5.77366e-16	-0.139118	0.0158967	-0.225622	8.06294e-05	-0.173484	0.00256824	-0.0627223	0.278846	-0.21323	0.000198666	-0.249013	1.27733e-05	-0.172635	0.00269804	-0.555493	1.09368e-25	0.193614	0.000747727	0.121896	0.0348268	-0.0608503	0.293474	0.0860287	0.137121	-0.101932	0.0779448	-0.116843	0.0431491
16857827	SNAPC2	NM_003083	red	-0.0198737	0.731734	0.115997	0.0446943	-0.0558929	0.334642	0.288264	3.76871e-07	-0.124526	0.0310647	0.0796398	0.168874	-0.443681	6.70163e-16	-0.0306105	0.59743	0.306516	6.03313e-08	0.047528	0.412081	-0.0988634	0.0873757	0.379017	1.10231e-11	-0.204956	0.000352746	-0.327528	6.23535e-09	-0.30374	8.0375e-08	-0.0360036	0.534469	-0.00491443	0.932448	-0.121205	0.035877	0.0130812	0.821484	-0.260478	4.83218e-06	-0.229648	5.94957e-05	-0.0146353	0.800697	-0.353128	3.07857e-10	0.24863	1.31841e-05	0.126359	0.0286523	0.0432306	0.455668	0.190705	0.000900701	-0.0725277	0.210343	-0.191148	0.000875693
16857897	RAB11B	NM_004218	red	-0.0156114	0.78771	0.0625377	0.280267	-0.0860356	0.13709	0.552489	2.24838e-25	-0.221867	0.000106533	-0.0974732	0.09194	-0.557535	6.67203e-26	0.0958628	0.0974629	0.433704	3.44506e-15	-0.241396	2.37548e-05	-0.159471	0.00563465	0.809875	5.26825e-71	-0.274736	1.35168e-06	-0.544116	1.61441e-24	-0.4828	6.34599e-19	-0.171623	0.00286043	-0.183007	0.00145522	-0.169519	0.00322702	0.0391706	0.499116	-0.14888	0.00981377	-0.337894	1.90615e-09	-0.285029	5.14641e-07	-0.563429	1.57194e-26	0.388705	2.93308e-12	0.0703901	0.224133	-0.148954	0.00977697	0.0645884	0.264766	-0.223321	9.56878e-05	-0.0807859	0.162807
16857905	MARCH2	NM_001005415	red	-0.0740853	0.200687	0.284121	5.61299e-07	-0.0215641	0.709905	0.655786	2.91656e-38	-0.215058	0.000174466	-0.217657	0.000144782	-0.51603	8.1533e-22	-0.127591	0.0271224	0.228855	6.31917e-05	-0.134697	0.0195998	0.10342	0.0736781	0.891312	2.20222e-104	-0.0764033	0.186919	-0.361136	1.13453e-10	-0.363681	8.21255e-11	-0.239193	2.83195e-05	-0.176221	0.00218762	-0.170459	0.00305834	-0.0606999	0.294671	-0.191651	0.000848041	-0.332152	3.69522e-09	-0.206182	0.000324426	-0.58516	5.88309e-29	0.138094	0.0166955	0.17651	0.00215052	-0.203249	0.00039602	0.0532488	0.358044	-0.172902	0.00265661	-0.226086	7.78758e-05
16858148	ICAM4	NM_001544	red	0.00250705	0.965508	0.253328	8.90787e-06	0.0804045	0.164807	0.386054	4.23205e-12	-0.0971233	0.093118	-0.210263	0.000244703	-0.447954	3.26928e-16	-0.137318	0.0173232	0.212091	0.000215285	-0.0655345	0.257815	0.0334722	0.563604	0.622222	1.52396e-33	-0.0776266	0.179939	-0.264441	3.4162e-06	-0.376325	1.58024e-11	-0.17382	0.00251841	-0.0568981	0.326008	-0.249168	1.261e-05	0.0423321	0.465097	-0.292846	2.40776e-07	-0.184063	0.00136399	-0.0492751	0.39509	-0.362784	9.20605e-11	0.113661	0.0492024	0.173138	0.00262039	-0.110881	0.0550586	-0.033357	0.564948	-0.0790685	0.171961	-0.121734	0.0350707
16858195	ATG4D	NM_001281504	red	-0.0208048	0.719682	0.197957	0.000563519	-0.0184536	0.750243	0.376398	1.56504e-11	-0.158185	0.00603801	-0.0650743	0.26118	-0.576171	6.24173e-28	-0.167518	0.00361459	0.346288	7.06487e-10	-0.19301	0.000777358	0.046807	0.419218	0.645833	8.42954e-37	-0.0120181	0.835777	-0.350632	4.17836e-10	-0.374037	2.14076e-11	-0.159815	0.00553063	-0.189969	0.000943717	-0.128397	0.0261596	0.0555187	0.337893	-0.272759	1.61991e-06	-0.260779	4.7077e-06	-0.0984199	0.0888116	-0.360732	1.19397e-10	0.245083	1.76366e-05	0.204968	0.000352444	-0.121775	0.0350086	0.0458303	0.428999	-0.0452646	0.434724	-0.225287	8.26706e-05
16858321	CARM1	NM_199141	red	-0.0427797	0.460386	0.173841	0.00251546	-0.0119215	0.837078	0.569453	3.48001e-27	-0.198755	0.000534649	-0.105414	0.0682611	-0.45822	5.58983e-17	-0.0240044	0.678807	0.266288	2.90091e-06	-0.185345	0.00126034	-0.0692549	0.231712	0.803417	4.52405e-69	-0.187581	0.00109676	-0.411985	1.01472e-13	-0.373003	2.45358e-11	-0.151803	0.00844828	-0.126764	0.0281411	-0.149777	0.00937534	-0.0171326	0.76759	-0.0955559	0.098545	-0.291398	2.77649e-07	-0.269482	2.17992e-06	-0.553152	1.91897e-25	0.200782	0.000467323	0.0693863	0.230826	-0.12119	0.0359005	0.0612395	0.290391	-0.124007	0.031778	-0.0847215	0.143214
16858592	ZNF844	ENST00000439326	red	-0.0233717	0.68682	-0.185503	0.00124808	-0.0559066	0.334523	-0.369046	4.11713e-11	0.220233	0.000120083	-0.0641639	0.267925	0.482893	6.23524e-19	0.0235266	0.684855	-0.398097	7.79111e-13	0.137232	0.0173942	0.345393	7.86473e-10	-0.387245	3.59091e-12	0.149043	0.00973278	0.505124	7.85565e-21	0.44852	2.97042e-16	0.162343	0.00481961	-0.0419209	0.469447	0.0519054	0.370318	-0.127797	0.0268736	0.0277717	0.631865	0.203275	0.000395319	0.241037	2.44478e-05	0.311862	3.44323e-08	-0.260535	4.80848e-06	-0.143579	0.012796	0.0296097	0.609473	-0.135064	0.0192664	0.0955177	0.0986803	-0.032405	0.57611
16858687	ASNA1	NM_004317	red	-0.104523	0.0706383	0.272303	1.68861e-06	-0.0391043	0.499843	0.457548	6.28639e-17	-0.200693	0.000470101	-0.312942	3.07028e-08	-0.454849	1.00478e-16	-0.211152	0.000229949	0.142898	0.0132321	-0.0156474	0.787233	0.278713	9.35087e-07	0.814435	2.04834e-72	0.0424026	0.464353	-0.195065	0.000680768	-0.310276	4.07136e-08	-0.241157	2.42147e-05	-0.19163	0.000849214	-0.232725	4.69925e-05	-0.124034	0.0317408	-0.287214	4.17141e-07	-0.25663	6.73101e-06	0.000784748	0.989201	-0.453589	1.24897e-16	0.0575616	0.32039	0.251756	1.01646e-05	-0.195682	0.000653989	-0.0371937	0.521037	-0.081968	0.156722	-0.260474	4.83411e-06
16858788	RAD23A	NM_001270362	red	-0.0571173	0.324145	0.246543	1.56542e-05	-0.0596016	0.30351	0.531711	2.7109e-23	-0.177371	0.00204359	-0.289651	3.29347e-07	-0.530037	3.93166e-23	-0.161727	0.00498487	0.289305	3.40628e-07	-0.129489	0.0249036	0.0778595	0.178632	0.916372	1.66654e-120	-0.0963823	0.095653	-0.363286	8.63679e-11	-0.421988	2.2019e-14	-0.219817	0.000123784	-0.203114	0.000399627	-0.231647	5.10609e-05	-0.0918501	0.112375	-0.195459	0.000663548	-0.301164	1.04609e-07	-0.186853	0.00114776	-0.557314	7.03931e-26	0.189182	0.000991848	0.18891	0.00100899	-0.175134	0.00233213	0.00253821	0.96508	-0.200666	0.000470942	-0.146573	0.0110263
16858805	NFIX	NM_001271043	red	-0.00777336	0.89334	0.225117	8.37277e-05	-0.0848086	0.142802	0.516199	7.86658e-22	-0.241751	2.30876e-05	-0.224662	8.66198e-05	-0.555149	1.18814e-25	-0.117374	0.0422023	0.319198	1.56596e-08	-0.140225	0.0150715	0.0174731	0.763107	0.889446	2.40699e-103	-0.118964	0.0394723	-0.413238	8.40226e-14	-0.453077	1.36414e-16	-0.224576	8.71733e-05	-0.162778	0.00470602	-0.231029	5.35386e-05	-0.0766408	0.185548	-0.200289	0.00048291	-0.313565	2.87319e-08	-0.22732	7.09721e-05	-0.585403	5.51278e-29	0.230344	5.64192e-05	0.193467	0.000754848	-0.14181	0.0139555	0.047669	0.410694	-0.201139	0.00045632	-0.112397	0.0517969
16859454	BABAM1	NM_001033549	red	-0.0558925	0.334645	0.187524	0.00110066	-0.0242638	0.675532	0.517022	6.60701e-22	-0.175371	0.00229999	-0.37597	1.65689e-11	-0.509734	3.045e-21	-0.125933	0.0291983	0.242773	2.12655e-05	-0.134511	0.0197708	0.197853	0.000567402	0.930577	4.43323e-132	0.0338518	0.559187	-0.299815	1.19967e-07	-0.420279	2.86891e-14	-0.236562	3.48561e-05	-0.236821	3.41536e-05	-0.301437	1.0174e-07	-0.0566204	0.328379	-0.244879	1.79308e-05	-0.302564	9.06786e-08	-0.130587	0.0236919	-0.495521	5.40436e-20	0.184679	0.00131325	0.254367	8.15916e-06	-0.254474	8.08558e-06	-0.118531	0.0402003	-0.153348	0.00779724	-0.181615	0.00158398
16859675	CCDC124	NM_001136203	red	-0.0526389	0.363584	0.271191	1.86806e-06	-0.0203725	0.725269	0.506171	6.34263e-21	-0.155278	0.00704683	-0.22385	9.20082e-05	-0.536943	8.36664e-24	-0.154745	0.0072473	0.250615	1.11818e-05	-0.0490363	0.397387	0.0589023	0.309229	0.813171	5.08368e-72	-0.099889	0.0841266	-0.30738	5.51454e-08	-0.451259	1.86326e-16	-0.154161	0.00747274	-0.123016	0.0331794	-0.305821	6.48404e-08	-0.0666743	0.249612	-0.345463	7.79907e-10	-0.21951	0.00012659	-0.0545522	0.346383	-0.503475	1.09874e-20	0.152325	0.00822294	0.142398	0.0135602	-0.0499292	0.388838	0.0125568	0.828527	-0.0444882	0.442653	-0.136069	0.018378
16859740	PIK3R2	NM_005027	red	-0.0790597	0.172009	0.1226	0.0337841	-0.0932064	0.107147	0.457806	6.00941e-17	-0.181475	0.00159751	-0.111379	0.0539691	-0.542556	2.31681e-24	-0.0395082	0.495422	0.350236	4.38455e-10	-0.158178	0.00604008	-0.00919524	0.87398	0.758657	2.12785e-57	-0.13504	0.0192878	-0.425808	1.21212e-14	-0.452876	1.41212e-16	-0.171456	0.00288818	-0.191147	0.000875758	-0.191909	0.000834218	-0.00625865	0.914034	-0.221214	0.000111768	-0.295164	1.91378e-07	-0.174296	0.00244952	-0.510796	2.44299e-21	0.299158	1.28214e-07	0.218568	0.000135555	-0.0866506	0.134293	0.0772307	0.182176	-0.160105	0.0054447	-0.116549	0.043681
16859786	MIR3188	NR_036155	red	0.039365	0.496987	0.125776	0.0294018	-0.142587	0.0134358	0.270084	2.06478e-06	-0.119536	0.0385276	0.0900993	0.119418	-0.425582	1.25597e-14	-0.0910426	0.115582	0.265671	3.06404e-06	-0.160934	0.00520517	-0.0761005	0.188676	0.349748	4.65292e-10	-0.087787	0.129242	-0.305435	6.7488e-08	-0.28896	3.52263e-07	-0.0419882	0.468734	-0.138525	0.0163554	-0.0133167	0.818325	-0.043859	0.449138	-0.103366	0.0738305	-0.128201	0.0263913	-0.105844	0.0671365	-0.239109	2.8509e-05	0.230632	5.51926e-05	0.0642397	0.267359	-0.0304293	0.599602	0.0800418	0.166727	-0.13077	0.0234955	-0.121551	0.0353482
16859825	UBA52	NM_001033930	red	-0.0463262	0.424016	0.26106	4.59385e-06	0.0384075	0.50752	0.386773	3.83271e-12	-0.128416	0.0261378	-0.184642	0.00131625	-0.531452	2.87199e-23	-0.212362	0.00021122	0.222945	9.83876e-05	-0.198727	0.000535622	0.0185	0.749636	0.673938	4.49777e-41	0.0701818	0.225511	-0.243196	2.05531e-05	-0.467351	1.10433e-17	-0.0854789	0.139659	-0.259413	5.29934e-06	-0.325001	8.26894e-09	0.0359261	0.53535	-0.329589	4.94381e-09	-0.0747499	0.196666	0.0250069	0.666184	-0.312209	3.31887e-08	0.148747	0.00988059	0.0188232	0.745413	-0.00487264	0.933021	-0.137906	0.0168454	0.0169955	0.769397	-0.0785417	0.174845
16861118	COX6B1	ENST00000392201	red	-0.0339467	0.558085	0.291937	2.63327e-07	-0.0364703	0.529181	0.187722	0.00108712	-0.0762279	0.187935	-0.225176	8.33626e-05	-0.238707	2.94327e-05	-0.19908	0.00052326	-0.079692	0.168595	0.0220127	0.704149	0.396861	9.29831e-13	0.482813	6.33014e-19	0.331077	4.17623e-09	0.0350665	0.545166	-0.115655	0.0453309	-0.102483	0.0763414	-0.126194	0.0288616	-0.143521	0.0128327	-0.12453	0.0310588	-0.272442	1.66738e-06	-0.09987	0.0841859	0.239784	2.70204e-05	-0.210382	0.00024267	-0.126907	0.0279624	0.197873	0.000566648	-0.188031	0.00106626	-0.138251	0.0165708	-0.0143561	0.80442	-0.324183	9.05576e-09
16863074	BCAM	NM_001013257	red	-0.0621022	0.283637	0.0735173	0.20417	-0.107633	0.0626186	0.478306	1.47853e-18	-0.255604	7.34601e-06	-0.240055	2.64428e-05	-0.496721	4.26153e-20	0.0162963	0.778633	0.361957	1.02249e-10	-0.185044	0.00128402	0.157024	0.00642407	0.789423	4.06311e-65	-0.0577584	0.318735	-0.384879	4.97344e-12	-0.291163	2.84101e-07	-0.275406	1.27082e-06	-0.232672	4.71838e-05	-0.115179	0.0462328	-0.037921	0.512916	-0.106831	0.0646118	-0.423599	1.71357e-14	-0.325661	7.68312e-09	-0.560041	3.62049e-26	0.313618	2.85697e-08	0.249297	1.24762e-05	-0.330084	4.6746e-09	0.0213566	0.712571	-0.293117	2.34436e-07	-0.232456	4.7976e-05
16863266	KLC3	NM_177417	red	-0.0279607	0.629546	0.216409	0.000158395	-0.0945319	0.102224	0.467587	1.05835e-17	-0.251947	1.00034e-05	-0.177472	0.00203141	-0.509225	3.38353e-21	-0.0923211	0.110537	0.322071	1.14347e-08	-0.16238	0.00480983	0.0351437	0.544281	0.702396	6.55635e-46	-0.0410394	0.478849	-0.365068	6.87842e-11	-0.353943	2.78474e-10	-0.18724	0.00112037	-0.183283	0.00143082	-0.132548	0.0216553	-0.0950171	0.100467	-0.125233	0.0301146	-0.297607	1.499e-07	-0.222949	9.83626e-05	-0.473405	3.6679e-18	0.228232	6.62493e-05	0.203503	0.000389286	-0.212125	0.000214771	-0.00209483	0.971177	-0.162602	0.00475154	-0.192446	0.000806025
16863884	NUCB1	NM_006184	red	-0.0519303	0.370088	-0.0212682	0.713708	-0.0496869	0.391146	0.403802	3.41127e-13	-0.306311	6.16308e-08	-0.172912	0.00265496	-0.387536	3.449e-12	0.161129	0.00515024	0.334905	2.69479e-09	-0.0435294	0.452556	-0.00400475	0.94493	0.628669	2.09594e-34	-0.200523	0.00047544	-0.417817	4.18953e-14	-0.280894	7.62111e-07	-0.195336	0.000668879	0.0420421	0.468163	-0.0897991	0.12066	0.0429232	0.458882	-0.0198577	0.731942	-0.417921	4.12309e-14	-0.272872	1.60335e-06	-0.509846	2.97515e-21	0.31224	3.30773e-08	0.129975	0.024361	-0.207029	0.000306124	0.153565	0.00770929	-0.218329	0.000137915	-0.170318	0.00308304
16863939	FTL	NM_000146	red	-0.0154231	0.790211	-0.13797	0.0167938	0.0597615	0.302213	0.29737	1.53504e-07	-0.0657418	0.25631	-0.152521	0.00813997	-0.189308	0.000983958	0.296331	1.70344e-07	0.173169	0.00261575	-0.155912	0.00681484	0.0179203	0.757232	0.465819	1.45466e-17	-0.018619	0.74808	-0.279536	8.65795e-07	-0.235589	3.76189e-05	-0.0875919	0.130099	-0.145556	0.0116017	-0.135679	0.0187178	0.153342	0.00779963	-0.0237956	0.681447	-0.241247	2.4041e-05	-0.163546	0.00451115	-0.303839	7.95607e-08	0.229431	6.04889e-05	-0.0524994	0.364859	-0.256129	7.02511e-06	-0.169092	0.00330643	-0.0529481	0.360769	-0.057679	0.319401
16864304	AP2A1	NM_014203	red	-0.0800213	0.166836	0.165585	0.00402842	-0.0280312	0.628683	0.601235	7.13791e-31	-0.199082	0.000523203	-0.225026	8.4297e-05	-0.528503	5.51846e-23	-0.0406689	0.482831	0.311199	3.6934e-08	-0.122317	0.0342002	-0.00542778	0.925411	0.907005	6.0159e-114	-0.113958	0.0486101	-0.422577	2.00948e-14	-0.423437	1.75728e-14	-0.203512	0.000389044	-0.185022	0.00128577	-0.214087	0.000186948	-0.00436359	0.940004	-0.187924	0.00107345	-0.346696	6.72768e-10	-0.248501	1.33249e-05	-0.568471	4.45918e-27	0.249596	1.21702e-05	0.138008	0.0167639	-0.160998	0.00518694	0.0469889	0.417411	-0.196523	0.000619076	-0.119043	0.0393403
16864331	MED25	NM_030973	red	0.0104725	0.856653	0.23289	4.63946e-05	0.0228656	0.693254	0.54568	1.12188e-24	-0.196094	0.000636666	0.220158	0.000120744	-0.578752	3.19208e-28	-0.0543452	0.348218	0.393235	1.55561e-12	-0.262495	4.05336e-06	-0.244625	1.83056e-05	0.658951	9.74219e-39	-0.320803	1.31421e-08	-0.582066	1.33734e-28	-0.415692	5.79461e-14	-0.132063	0.0221443	-0.086275	0.135996	-0.0263005	0.650034	0.054197	0.349536	-0.0875833	0.130137	-0.316976	1.99241e-08	-0.336501	2.24092e-09	-0.556723	8.12328e-26	0.265954	2.98826e-06	0.0545989	0.345969	-0.00396762	0.94544	0.238589	2.97091e-05	-0.164551	0.00426696	-0.0843219	0.145117
16864373	TBC1D17	NM_001168222	red	-0.0594753	0.304538	0.176402	0.00216434	-0.0322461	0.577984	0.472429	4.38741e-18	-0.0491764	0.396038	-0.0811739	0.16079	-0.562842	1.81745e-26	-0.104687	0.0701959	0.34344	9.92623e-10	-0.321803	1.17758e-08	-0.125286	0.0300434	0.741304	1.54665e-53	-0.0909489	0.115959	-0.424676	1.44788e-14	-0.573738	1.16837e-27	-0.0917102	0.112926	-0.356832	1.94683e-10	-0.299369	1.25512e-07	0.00350803	0.951751	-0.248491	1.33362e-05	-0.12849	0.0260504	-0.110077	0.0568553	-0.410168	1.33203e-13	0.269923	2.09495e-06	0.00839038	0.884931	-0.00708304	0.902763	-0.110962	0.0548802	-0.0783534	0.175884	0.0199938	0.730176
16865688	ZNF628	NM_033113	red	-0.0610661	0.291762	0.0394761	0.495772	-0.0434218	0.453676	0.232871	4.64653e-05	-0.12104	0.0361332	0.0331697	0.567135	-0.37851	1.18005e-11	0.0442593	0.445006	0.347137	6.37947e-10	-0.0854985	0.139568	-0.131487	0.022738	0.320013	1.43273e-08	-0.101084	0.0804643	-0.355592	2.27095e-10	-0.248704	1.3103e-05	-0.0843375	0.145042	-0.093452	0.10622	-0.0555468	0.337648	0.066958	0.247598	-0.0920358	0.111648	-0.263299	3.77751e-06	-0.178457	0.00191565	-0.277952	1.0038e-06	0.299343	1.25844e-07	0.107356	0.0633019	-0.0952434	0.0996564	0.121151	0.0359606	-0.176548	0.00214573	-0.126324	0.0286964
16865967	ZNF264	NM_003417	red	0.0383085	0.508615	0.165465	0.00405552	0.0788497	0.173154	-0.357451	1.80226e-10	0.252699	9.39175e-06	0.051236	0.376529	0.378548	1.17407e-11	-0.290793	2.94582e-07	-0.46248	2.63885e-17	0.233734	4.3461e-05	-0.00402771	0.944615	-0.383883	5.70023e-12	0.140316	0.0150054	0.48704	2.82441e-19	0.216593	0.000156319	0.194626	0.00070043	0.118719	0.0398833	-0.0660281	0.25424	-0.161055	0.00517084	-0.0927827	0.108759	0.464932	1.70508e-17	0.438171	1.66607e-15	0.407832	1.88533e-13	-0.460226	3.93076e-17	-0.139761	0.0154131	0.413746	7.78233e-14	-0.0255041	0.659958	0.370163	3.55988e-11	0.181628	0.00158274
16866174	RNA5SP199	ENST00000363405	red	-0.0247268	0.669701	0.187196	0.00112346	0.178673	0.00189111	0.291476	2.75532e-07	-0.160945	0.0052021	-0.0648136	0.2631	-0.416462	5.15337e-14	-0.141746	0.0139991	0.158815	0.00583723	-0.199299	0.00051573	0.00548661	0.924605	0.445941	4.5902e-16	0.425976	1.18049e-14	-0.253112	9.07139e-06	-0.339915	1.50492e-09	-0.18462	0.00131804	-0.218415	0.000137068	-0.123954	0.0318518	0.181586	0.00158678	-0.153275	0.00782686	-0.113115	0.0503094	-0.013209	0.81977	-0.205145	0.000348236	0.115491	0.0456412	0.13899	0.0159952	-0.125889	0.029255	-0.111409	0.0539029	-0.020755	0.720325	-0.128302	0.0262723
16866514	MED16	NM_005481	red	-0.0342976	0.554021	0.151745	0.00847378	-0.00731469	0.8996	0.453688	1.22799e-16	-0.121705	0.0351156	0.00620936	0.914709	-0.42414	1.57458e-14	-0.121244	0.035818	0.226982	7.28019e-05	-0.141044	0.0144856	-0.049597	0.392005	0.620808	2.34005e-33	-0.162569	0.00476016	-0.333575	3.13993e-09	-0.350376	4.31068e-10	-0.106455	0.0655635	-0.167851	0.0035472	-0.131866	0.0223463	-0.0447857	0.439605	-0.136104	0.0183475	-0.189714	0.00095909	-0.147084	0.0107471	-0.448102	3.18801e-16	0.159478	0.00563228	0.0987354	0.0877882	0.0433207	0.454729	0.129521	0.0248671	-0.0691273	0.232575	-0.060198	0.298688
16866539	R3HDM4	NM_138774	red	0.0411518	0.477644	0.26259	4.01972e-06	0.0492626	0.39521	0.64362	1.75132e-36	-0.232368	4.83032e-05	0.0216274	0.70909	-0.590915	1.24722e-29	-0.0720891	0.213122	0.358453	1.59012e-10	-0.246253	1.60305e-05	-0.158245	0.00601861	0.811957	1.20954e-71	-0.250878	1.09389e-05	-0.536456	9.34184e-24	-0.434225	3.16685e-15	-0.174419	0.00243193	-0.17628	0.00217995	-0.0705324	0.223195	0.0376603	0.515819	-0.103337	0.0739098	-0.325275	8.02126e-09	-0.296787	1.62745e-07	-0.623339	1.08413e-33	0.234221	4.18506e-05	0.100296	0.0828631	-0.0594046	0.305114	0.20944	0.000259134	-0.192041	0.000827193	-0.134309	0.0199581
16866724	TCF3	NM_001136139	red	-0.0644223	0.265999	0.269914	2.09672e-06	-0.0129114	0.823763	0.539926	4.24112e-24	-0.108517	0.0604814	-0.267736	2.54965e-06	-0.633624	4.41859e-35	-0.149202	0.00965428	0.370486	3.41309e-11	-0.157409	0.00629377	-0.0263797	0.649051	0.840658	2.33116e-81	-0.0632743	0.27463	-0.408555	1.69355e-13	-0.548823	5.36646e-25	-0.123372	0.0326703	-0.213012	0.000201742	-0.316044	2.20309e-08	0.00687994	0.905538	-0.30687	5.81552e-08	-0.243394	2.02269e-05	-0.127972	0.0266636	-0.51367	1.34043e-21	0.251	1.08284e-05	0.152343	0.00821538	-0.125056	0.0303491	-0.0491684	0.396115	-0.168449	0.0034294	-0.110273	0.0564122
16866974	GNG7	NM_052847	red	0.0439251	0.448454	0.0613508	0.289513	0.116527	0.0437205	-0.220652	0.000116463	0.402917	3.88175e-13	0.213778	0.000191096	0.0666086	0.25008	-0.159763	0.00554648	-0.0574139	0.321635	-0.0681712	0.239116	-0.0848661	0.14253	-0.337872	1.91084e-09	0.0510073	0.378666	0.123469	0.0325325	0.0703008	0.224723	0.286376	4.5223e-07	-0.0915174	0.113688	0.0397189	0.493123	0.0748687	0.195954	-0.0219276	0.70524	0.219201	0.000129466	0.172472	0.00272361	0.232237	4.87917e-05	-0.10132	0.0797555	-0.0806673	0.163427	0.155054	0.00713031	-0.00754568	0.896447	-0.0350377	0.545495	0.0257359	0.657064
16867057	SMIM24	NM_001136503	red	0.00872861	0.880326	0.126876	0.0280011	-0.0100355	0.862574	0.528361	5.69431e-23	-0.108846	0.0597019	-0.275258	1.28832e-06	-0.384532	5.21578e-12	0.0149261	0.796822	0.217846	0.000142825	-0.139318	0.0157453	0.113586	0.0493537	0.75104	1.1537e-55	-0.0620402	0.284118	-0.296281	1.71199e-07	-0.308675	4.81697e-08	-0.134068	0.0201827	-0.172437	0.00272911	-0.20181	0.000436262	-0.0239943	0.678934	-0.124521	0.0310704	-0.305188	6.92333e-08	-0.200308	0.000482321	-0.506862	5.50431e-21	0.179603	0.00178856	0.153202	0.00785666	-0.202637	0.000412678	-0.0458433	0.428868	-0.0936544	0.105462	-0.143517	0.0128352
16867295	SH3GL1	NM_003025	red	0.0847356	0.143147	0.441468	9.68036e-16	0.0335888	0.562245	0.439376	1.36719e-15	-0.182015	0.00154597	-0.0510208	0.378539	-0.60941	6.86921e-32	-0.266037	2.96628e-06	0.311033	3.75882e-08	-0.172929	0.00265243	-0.0435439	0.452406	0.658681	1.07037e-38	-0.0694434	0.230442	-0.388232	3.13196e-12	-0.41639	5.2103e-14	-0.0836677	0.148274	-0.16346	0.00453249	-0.127986	0.0266471	-0.0150994	0.794515	-0.254838	7.84028e-06	-0.220288	0.000119602	-0.104705	0.0701472	-0.501224	1.73182e-20	0.128332	0.0262369	0.153638	0.0076799	-0.0618105	0.285909	0.124631	0.0309209	-0.190331	0.000922365	-0.229929	5.82356e-05
16867310	UBXN6	NM_001171091	red	-0.0178484	0.758176	0.193747	0.000741364	0.0343132	0.553841	0.556859	7.86043e-26	-0.211351	0.00022677	-0.286813	4.33623e-07	-0.524231	1.40525e-22	-0.0643268	0.266709	0.318337	1.71952e-08	-0.216424	0.000158226	0.0697697	0.228253	0.866907	4.1916e-92	-0.0344025	0.552808	-0.389144	2.75932e-12	-0.404916	2.8978e-13	-0.235178	3.8846e-05	-0.22166	0.000108165	-0.222936	9.84529e-05	0.0294494	0.611412	-0.146846	0.0108763	-0.345147	8.09951e-10	-0.222449	0.000102063	-0.535554	1.1454e-23	0.223599	9.37424e-05	0.104136	0.0716927	-0.291561	2.73239e-07	-0.100533	0.0821379	-0.14697	0.0108085	-0.183142	0.00144326
16868793	CDKN2D	NM_001800	red	0.00982875	0.865378	0.205561	0.000338488	-0.0539347	0.351877	0.553923	1.59538e-25	-0.28751	4.05388e-07	0.000769331	0.989413	-0.621503	1.8957e-33	-0.0360685	0.533731	0.444441	5.90249e-16	-0.241352	2.38392e-05	0.0853555	0.140234	0.691675	5.06373e-44	-0.0352307	0.543284	-0.550915	3.27097e-25	-0.24318	2.05781e-05	-0.244998	1.77582e-05	-0.168599	0.00340026	0.15301	0.00793555	0.0176491	0.760794	-0.0264122	0.648648	-0.555117	1.19732e-25	-0.380437	9.10341e-12	-0.634117	3.7787e-35	0.322791	1.05619e-08	0.31897	1.60516e-08	-0.368064	4.67641e-11	0.25874	5.61597e-06	-0.381694	7.67897e-12	-0.413453	8.13478e-14
16868827	YIPF2	NM_024029	red	0.04204	0.468185	0.289329	3.39841e-07	0.0511844	0.377011	0.458711	5.12919e-17	-0.196695	0.000612151	-0.276091	1.19303e-06	-0.614328	1.62549e-32	-0.178889	0.0018668	0.330394	4.51325e-09	-0.180241	0.00172118	0.0598841	0.30122	0.863592	1.26195e-90	-0.049189	0.395918	-0.371361	3.04421e-11	-0.488645	2.07242e-19	-0.216696	0.00015516	-0.198206	0.000554349	-0.304606	7.35224e-08	0.0126895	0.826743	-0.305096	6.98925e-08	-0.275093	1.30798e-06	-0.14961	0.00945557	-0.525891	9.78826e-23	0.205743	0.000334319	0.167279	0.00366363	-0.188172	0.0010569	-0.0742256	0.199833	-0.110128	0.0567393	-0.168224	0.0034732
16868847	KANK2	NM_001136191	red	-0.0678751	0.241167	0.120897	0.036355	-0.100107	0.0834486	0.566104	8.07763e-27	-0.203357	0.000393135	-0.199261	0.000517047	-0.470566	6.16675e-18	-0.0401364	0.488586	0.282281	6.68554e-07	-0.070651	0.222417	0.0810801	0.161276	0.817403	2.35562e-73	-0.115807	0.045048	-0.385359	4.65651e-12	-0.34149	1.25038e-09	-0.228037	6.72353e-05	-0.144845	0.0120195	-0.13998	0.0152512	-0.0873987	0.130951	-0.100401	0.0825404	-0.383072	6.3672e-12	-0.267266	2.65885e-06	-0.581056	1.74527e-28	0.234827	3.99222e-05	0.299238	1.27182e-07	-0.155763	0.00686846	0.141761	0.0139888	-0.198541	0.000542257	-0.138798	0.0161429
16868928	EPOR	NM_000121	red	0.000242743	0.996659	0.209559	0.000256994	-0.106883	0.0644819	0.460748	3.58509e-17	-0.208717	0.000272471	-0.065458	0.258373	-0.521944	2.30563e-22	-0.110554	0.0557827	0.336689	2.19254e-09	-0.209995	0.000249322	-0.0209184	0.718216	0.635694	2.28642e-35	-0.128687	0.0258209	-0.39117	2.07974e-12	-0.350687	4.15056e-10	-0.166738	0.00377675	-0.2028	0.000408191	-0.135003	0.0193213	-0.0741095	0.200539	-0.182975	0.00145808	-0.262096	4.19701e-06	-0.213046	0.000201267	-0.468728	8.61098e-18	0.228581	6.45217e-05	0.173743	0.00252977	-0.134344	0.0199254	0.0661493	0.253368	-0.227484	7.0102e-05	-0.146983	0.0108015
16868995	ZNF653	NM_138783	red	-0.0157431	0.785963	0.232633	4.73247e-05	-0.0953251	0.0993646	0.503163	1.17043e-20	-0.217214	0.000149482	-0.249265	1.25089e-05	-0.542588	2.2997e-24	-0.148245	0.010135	0.299915	1.18759e-07	-0.207719	0.000291918	0.130504	0.023782	0.834975	2.74208e-79	-0.0697869	0.228138	-0.336556	2.22656e-09	-0.35243	3.35403e-10	-0.20803	0.000285733	-0.230297	5.66209e-05	-0.183916	0.00137642	-0.0995049	0.0853321	-0.198281	0.000551621	-0.319572	1.50343e-08	-0.217783	0.000143477	-0.592664	7.73602e-30	0.201392	0.000448653	0.182917	0.00146322	-0.199379	0.000513014	0.0266896	0.645208	-0.13017	0.0241458	-0.21144	0.000225361
16869006	ECSIT	NM_001243204	red	-0.0119969	0.836063	0.0663399	0.252	-0.076388	0.187007	0.353147	3.07113e-10	-0.140414	0.0149343	-0.251651	1.02545e-05	-0.434708	2.92894e-15	-0.0391865	0.498941	0.297833	1.46531e-07	-0.143881	0.012607	0.0577008	0.319219	0.652826	8.03797e-38	-0.0756699	0.191197	-0.285009	5.15624e-07	-0.343254	1.01482e-09	-0.166408	0.0038472	-0.114441	0.0476567	-0.218906	0.000132268	-0.0346301	0.550183	-0.164947	0.00417412	-0.256479	6.81843e-06	-0.155593	0.0069304	-0.341409	1.26252e-09	0.256941	6.55433e-06	0.1402	0.0150901	-0.238443	3.00549e-05	-0.100248	0.0830115	-0.103179	0.0743549	-0.150003	0.00926776
16869017	ELOF1	NM_032377	red	-0.0366313	0.527363	0.19324	0.000765981	-0.0483409	0.404123	0.536648	8.94483e-24	-0.19644	0.000622473	-0.309719	4.31729e-08	-0.507676	4.65679e-21	-0.0828515	0.152287	0.268342	2.41496e-06	-0.108718	0.0600038	0.1334	0.020819	0.894271	4.53143e-106	-0.0422317	0.466157	-0.341905	1.19059e-09	-0.381714	7.65887e-12	-0.192641	0.000795999	-0.16693	0.00373626	-0.257967	6.00219e-06	-0.0688603	0.234389	-0.195342	0.000668622	-0.345943	7.364e-10	-0.195726	0.000652114	-0.580875	1.83013e-28	0.19821	0.000554207	0.248077	1.37995e-05	-0.216422	0.000158241	-0.00182409	0.974901	-0.16191	0.00493518	-0.182114	0.00153663
16869221	WDR83OS	NM_016145	red	0.0195641	0.735757	0.404431	3.11134e-13	0.0586607	0.311221	0.231396	5.20526e-05	-0.0288351	0.618866	-0.132119	0.0220877	-0.453197	1.3364e-16	-0.416134	5.41756e-14	0.0865241	0.134865	-0.0364443	0.529475	0.133282	0.0209333	0.450501	2.12103e-16	0.157892	0.00613322	-0.0957948	0.0977018	-0.360406	1.24398e-10	-0.0816636	0.158272	-0.202577	0.000414347	-0.250237	1.15392e-05	-0.0319858	0.581059	-0.464463	1.85404e-17	-0.000189727	0.997389	0.239297	2.80853e-05	-0.131902	0.022309	-0.0473009	0.414322	0.280027	8.26803e-07	0.0471765	0.415551	-0.0714998	0.216896	0.0069062	0.90518	-0.159173	0.00572562
16869324	PRDX2	ENST00000466174	red	-0.0776557	0.179775	0.201838	0.000435436	-0.095281	0.0995219	0.382606	6.78407e-12	-0.194231	0.000718569	-0.395699	1.09731e-12	-0.479011	1.29604e-18	-0.192979	0.000778907	0.235997	3.64349e-05	-0.139404	0.0156801	0.241244	2.40466e-05	0.869699	2.21825e-93	0.0756051	0.191579	-0.246827	1.52936e-05	-0.364451	7.44381e-11	-0.275732	1.23321e-06	-0.237098	3.34177e-05	-0.261338	4.48407e-06	-0.11705	0.042778	-0.227085	7.22412e-05	-0.276799	1.11736e-06	-0.119261	0.0389796	-0.43804	1.70222e-15	0.163471	0.00452975	0.264411	3.42515e-06	-0.279631	8.58095e-07	-0.13213	0.0220765	-0.192797	0.000788062	-0.187937	0.00107257
16869350	DNASE2	NM_001375	red	0.0784881	0.175141	0.0753894	0.192853	-0.0467588	0.419697	0.17888	0.00186775	-0.046968	0.417618	-0.0124219	0.830342	-0.25017	1.16039e-05	0.0164894	0.77608	0.118598	0.040086	0.087926	0.128634	0.00256554	0.964704	0.304701	7.28055e-08	-0.0532007	0.358479	-0.1669	0.00374245	-0.207127	0.000304062	0.0179221	0.757208	-0.0179672	0.756617	-0.0626837	0.279143	-0.00471261	0.935216	-0.108364	0.0608476	-0.0973332	0.0924097	0.0485493	0.402097	-0.229297	6.11072e-05	0.0976672	0.0912917	-0.00373186	0.948677	-0.029712	0.608237	0.0552595	0.340156	-0.0768606	0.184287	-0.12606	0.0290334
16869359	KLF1	NM_006563	red	-0.00698347	0.904124	0.208076	0.000284808	-0.0210354	0.716707	0.484502	4.59102e-19	-0.205844	0.000332017	-0.19401	0.000728864	-0.568109	4.8853e-27	-0.0878638	0.128906	0.33459	2.7945e-09	-0.209186	0.000263739	0.0657151	0.256504	0.851352	1.74383e-85	-0.0434457	0.453427	-0.408544	1.69621e-13	-0.403618	3.50453e-13	-0.213894	0.000189535	-0.160846	0.0052302	-0.171634	0.00285871	0.00342122	0.952944	-0.190383	0.000919294	-0.349043	5.06789e-10	-0.220135	0.000120953	-0.515043	1.00425e-21	0.245949	1.64333e-05	0.19009	0.000936502	-0.257027	6.50632e-06	-0.0457718	0.429589	-0.162794	0.00470185	-0.203563	0.00038769
16869391	LYL1	NM_005583	red	0.0335386	0.56283	0.078593	0.174563	-0.0621213	0.283488	0.493328	8.32502e-20	-0.186899	0.00114441	-0.11194	0.052764	-0.591665	1.01641e-29	0.0121936	0.833414	0.422641	1.98928e-14	-0.250246	1.15302e-05	-0.0204563	0.724185	0.780529	9.29277e-63	-0.153311	0.007812	-0.486167	3.33936e-19	-0.457399	6.4515e-17	-0.176092	0.00220429	-0.210247	0.00024498	-0.183046	0.00145178	0.0413903	0.475095	-0.157734	0.00618529	-0.349863	4.58837e-10	-0.243759	1.96372e-05	-0.521727	2.41588e-22	0.369732	3.76572e-11	0.0948807	0.100959	-0.228852	6.32098e-05	-0.0397551	0.492729	-0.165866	0.00396575	-0.163537	0.00451322
16869660	NDUFB7	NM_004146	red	-0.0694498	0.230399	0.0769627	0.183702	-0.1142	0.0481306	0.132156	0.0220498	-0.121897	0.034825	-0.179351	0.00181584	-0.375949	1.66137e-11	-0.0936168	0.105603	0.202525	0.000415815	0.0103648	0.858112	0.186918	0.00114306	0.331449	4.00332e-09	0.154108	0.00749333	-0.112098	0.0524275	-0.254733	7.91022e-06	-0.058673	0.311119	-0.0942242	0.10335	-0.189878	0.00094916	-0.035584	0.539245	-0.317526	1.87753e-08	-0.127907	0.0267415	0.146942	0.0108242	-0.118865	0.0396369	0.191207	0.00087241	0.158368	0.00597882	-0.149354	0.00957991	-0.147448	0.0105518	-0.0329367	0.569863	-0.237749	3.17493e-05
16869814	BRD4	NM_058243	red	-0.0626248	0.279596	0.0658203	0.255742	-0.084791	0.142885	0.602078	5.62346e-31	-0.133662	0.0205674	0.0873422	0.131201	-0.460149	3.98418e-17	0.0799264	0.167341	0.336963	2.12407e-09	-0.209068	0.000265922	-0.288394	3.72147e-07	0.726771	1.55698e-50	-0.345648	7.62854e-10	-0.541187	3.17597e-24	-0.471596	5.10984e-18	-0.0934109	0.106375	-0.16331	0.00457022	-0.100673	0.0817094	-0.0256491	0.658146	-0.0291588	0.614933	-0.239885	2.6804e-05	-0.319666	1.4881e-08	-0.55626	9.0866e-26	0.310204	4.10214e-08	0.0314059	0.587936	0.105514	0.0679972	0.239105	2.85169e-05	-0.167525	0.00361318	0.0945517	0.102152
16869860	AKAP8L	NM_001291478	red	-0.015876	0.7842	0.157243	0.00634982	-0.0462078	0.425203	0.325123	8.15765e-09	-0.041912	0.469542	0.0137787	0.812137	-0.428737	7.62977e-15	-0.150052	0.00924448	0.226827	7.36567e-05	-0.125341	0.0299707	-0.177408	0.00203917	0.528885	5.07292e-23	-0.166367	0.0038562	-0.288656	3.62825e-07	-0.426283	1.12488e-14	-0.0583532	0.313769	-0.257201	6.41007e-06	-0.251924	1.00227e-05	-0.0451008	0.436389	-0.22829	6.59601e-05	-0.0392451	0.498299	-0.0744894	0.198235	-0.28791	3.90032e-07	0.1727	0.00268785	0.137822	0.0169131	0.249988	1.17802e-05	0.142212	0.0136846	-0.0424385	0.463975	0.115746	0.0451609
16870193	PLVAP	NM_031310	red	-0.0138387	0.811336	0.152624	0.00809626	-0.0606167	0.295334	0.50783	4.51153e-21	-0.122105	0.034514	-0.168042	0.00350921	-0.464072	1.98788e-17	-0.0741337	0.200392	0.28381	5.78198e-07	-0.148901	0.00980333	0.0243874	0.673973	0.773578	5.45092e-61	-0.118941	0.0395105	-0.360462	1.2353e-10	-0.332406	3.5893e-09	-0.162398	0.00480517	-0.207181	0.000302931	-0.160567	0.00531011	-0.0802191	0.165787	-0.136803	0.0177513	-0.315253	2.39833e-08	-0.260809	4.69547e-06	-0.543542	1.84414e-24	0.211183	0.000229448	0.183852	0.00138179	-0.117359	0.0422287	0.0853968	0.140041	-0.155138	0.00709894	-0.132916	0.0212905
16870384	JUND	NM_001286968	red	-0.0411504	0.47766	0.321371	1.23482e-08	0.0256322	0.658358	0.416386	5.21344e-14	0.00783648	0.89248	-0.123767	0.0321129	-0.476177	2.19787e-18	-0.251429	1.0447e-05	0.205697	0.000335378	-0.128535	0.0259981	-0.0146704	0.800228	0.625404	5.75663e-34	-0.0652109	0.260178	-0.261411	4.45555e-06	-0.41404	7.44419e-14	-0.070221	0.225251	-0.193977	0.000730419	-0.235402	3.81714e-05	-0.0221055	0.70296	-0.288465	3.69606e-07	-0.0898707	0.120363	0.0100566	0.862288	-0.315392	2.36299e-08	0.0785867	0.174597	-0.00964369	0.867889	-0.0314086	0.587904	-0.0836766	0.148231	-0.114514	0.0475154	-0.0937075	0.105264
16870432	FKBP8	NM_012181	red	-0.0273691	0.636815	0.122862	0.0334029	-0.0357346	0.537529	0.555609	1.06339e-25	-0.157954	0.00611317	-0.210493	0.000240798	-0.532471	2.28811e-23	0.0116799	0.840336	0.340909	1.339e-09	-0.199012	0.000525643	-0.0124247	0.830303	0.867386	2.54394e-92	-0.126386	0.0286181	-0.431557	4.86548e-15	-0.446825	3.95573e-16	-0.127329	0.0274421	-0.160244	0.00540373	-0.23921	2.82813e-05	0.0180744	0.755211	-0.20635	0.000320712	-0.33342	3.1964e-09	-0.243527	2.00106e-05	-0.571891	1.87412e-27	0.289415	3.37006e-07	0.116838	0.043158	-0.191521	0.000855098	-0.0206554	0.721611	-0.115938	0.0448038	-0.12953	0.0248571
16870493	COPE	NM_007263	red	-0.00184149	0.974661	0.312988	3.05505e-08	-0.0446554	0.440938	0.404288	3.17723e-13	-0.106275	0.0660242	0.177081	0.0020791	-0.330065	4.68434e-09	-0.161414	0.00507077	0.0535874	0.354991	0.117003	0.0428625	0.0398251	0.491966	0.431834	4.65414e-15	-0.0866853	0.134137	-0.217791	0.000143387	-0.145342	0.011726	0.0269707	0.641731	0.0443258	0.444321	0.0365673	0.528085	-0.120041	0.0377078	-0.251387	1.04835e-05	-0.177748	0.00199837	0.131876	0.022336	-0.381376	8.01768e-12	-0.039455	0.496002	0.151493	0.00858479	0.103546	0.0733252	0.32365	9.60573e-09	-0.0472991	0.414339	-0.299529	1.23495e-07
16870808	LOC101928983	XR_248537	red	-0.015298	0.791873	0.116157	0.0443976	-0.0046954	0.935452	0.343683	9.64373e-10	-0.212852	0.000204034	-0.199961	0.000493569	-0.362392	9.67636e-11	-0.0570024	0.325121	0.208433	0.000277877	-0.21508	0.000174199	0.171584	0.00286693	0.614403	1.59e-32	0.025033	0.665856	-0.272209	1.70322e-06	-0.223018	9.78592e-05	-0.212878	0.000203668	-0.218639	0.000134857	-0.0948932	0.100913	-0.00971239	0.866957	-0.0636413	0.27185	-0.303061	8.61784e-08	-0.260995	4.62007e-06	-0.441454	9.70256e-16	0.163752	0.00445994	0.0848671	0.142525	-0.266568	2.8296e-06	-0.0386905	0.504394	-0.131867	0.0223452	-0.17459	0.00240769
16870815	RP11-678G14.3	OTTHUMT00000464022	red	-0.0707118	0.222018	0.0666405	0.249852	-0.022623	0.696347	0.301632	9.97451e-08	-0.158192	0.00603577	-0.0257494	0.656895	-0.236242	3.57414e-05	0.0174994	0.762762	0.18868	0.0010237	-0.152778	0.00803213	-0.0385975	0.50542	0.389048	2.79643e-12	-0.165466	0.00405533	-0.284268	5.53464e-07	-0.141916	0.0138835	-0.188817	0.00101487	-0.128601	0.025921	0.0333704	0.564792	0.00376523	0.948219	0.0984344	0.0887643	-0.243301	2.03783e-05	-0.264382	3.43407e-06	-0.34376	9.55638e-10	0.156807	0.00649868	-0.0260012	0.653756	-0.168132	0.00349147	0.084059	0.14638	-0.154768	0.00723861	-0.104121	0.0717362
16870867	ZNF98	NM_001098626	red	-0.0253054	0.662443	0.142039	0.0138006	-0.0494575	0.39334	0.198913	0.000529072	-0.157015	0.0064272	-0.109614	0.057913	-0.33527	2.58371e-09	-0.0715888	0.216323	0.242952	2.09613e-05	-0.119688	0.0382784	0.0596449	0.303158	0.415486	5.9785e-14	0.0784538	0.175329	-0.243179	2.05803e-05	-0.16967	0.00319937	-0.153044	0.00792143	-0.0834386	0.149393	-0.0372972	0.519878	-0.0593395	0.305645	-0.0358301	0.536441	-0.254835	7.84203e-06	-0.139627	0.0155128	-0.265168	3.20378e-06	0.154772	0.00723682	0.135755	0.0186512	-0.230973	5.37682e-05	-0.0323223	0.577085	-0.108116	0.0614441	-0.220342	0.000119133
16872254	DYRK1B	NM_004714	red	0.0680196	0.240164	0.390042	2.43486e-12	0.0373088	0.519748	0.356362	2.06404e-10	-0.0155877	0.788025	0.238041	3.10241e-05	-0.457583	6.24718e-17	-0.290506	3.02993e-07	0.143674	0.0127365	-0.197999	0.00056195	-0.237108	3.33928e-05	0.474436	3.0335e-18	-0.175068	0.00234126	-0.283635	5.8793e-07	-0.429883	6.35801e-15	0.00405441	0.944248	-0.17505	0.00234374	-0.151442	0.00860746	-0.0469282	0.418013	-0.273252	1.54858e-06	0.0660568	0.254034	0.0591723	0.307012	-0.258897	5.54053e-06	0.0187428	0.746463	-0.0427162	0.461053	0.311988	3.39756e-08	0.11724	0.042439	0.161754	0.00497752	0.0521605	0.367967
16872452	BLVRB	NM_000713	red	-0.0341697	0.555501	0.30861	4.84957e-08	-0.0308141	0.594994	0.438838	1.49351e-15	-0.185838	0.00122244	-0.308593	4.85815e-08	-0.544749	1.39345e-24	-0.222378	0.000102593	0.239498	2.76419e-05	-0.184167	0.0013553	0.20588	0.000331199	0.862918	2.49518e-90	0.106844	0.0645797	-0.29402	2.1439e-07	-0.380685	8.80361e-12	-0.2465	1.57088e-05	-0.186524	0.00117148	-0.237114	3.33778e-05	-0.090143	0.119238	-0.254481	8.08087e-06	-0.297276	1.54968e-07	-0.118273	0.0406391	-0.484205	4.85833e-19	0.126464	0.0285187	0.311015	3.76598e-08	-0.274874	1.33466e-06	-0.0966908	0.0945911	-0.14834	0.0100866	-0.25199	9.96751e-06
16872743	GSK3A	NM_019884	red	-0.0534821	0.355939	0.114453	0.0476341	-0.0503001	0.38532	0.623266	1.10856e-33	-0.126794	0.028103	-0.00565895	0.922244	-0.452296	1.55994e-16	0.0362588	0.531574	0.299139	1.28464e-07	-0.171159	0.00293795	-0.163414	0.00454413	0.761294	5.15798e-58	-0.294305	2.08428e-07	-0.485886	3.52389e-19	-0.420886	2.61229e-14	-0.122262	0.034281	-0.188742	0.00101968	-0.10523	0.0687456	-0.0307275	0.596029	-0.0714415	0.217272	-0.272695	1.62936e-06	-0.287583	4.0257e-07	-0.59641	2.75371e-30	0.247756	1.41695e-05	0.0820681	0.156214	-0.015572	0.788233	0.200132	0.000487988	-0.207906	0.000288169	-0.0272983	0.637688
16873268	ERCC2	NM_000400	red	-0.050669	0.38184	0.0803737	0.16497	-0.0568265	0.326619	0.287525	4.04808e-07	-0.0435012	0.452849	-0.194138	0.000722864	-0.348935	5.13505e-10	-0.0938389	0.104775	0.142497	0.0134947	0.0192696	0.73959	-0.128397	0.0261597	0.537818	6.86049e-24	-0.0684484	0.237206	-0.187372	0.00111118	-0.513928	1.26955e-21	0.0414967	0.47396	-0.179571	0.00179199	-0.412558	9.3087e-14	-0.0350726	0.545096	-0.32138	1.23359e-08	0.0519107	0.370269	0.0944974	0.10235	-0.282673	6.44175e-07	0.153729	0.00764366	0.0660884	0.253806	0.221966	0.000105761	-0.041077	0.478446	0.0485081	0.402497	0.149435	0.00954032
16873632	SLC1A5	NM_001145145	red	-0.0578945	0.317594	0.165643	0.00401554	-0.0761776	0.188228	0.504614	8.71525e-21	-0.215028	0.000174848	-0.314172	2.69286e-08	-0.500934	1.83608e-20	-0.0718857	0.214419	0.295668	1.8201e-07	-0.139481	0.0156225	0.117993	0.0411211	0.911702	3.82684e-117	-0.0828325	0.152381	-0.364714	7.1972e-11	-0.358071	1.66789e-10	-0.256831	6.61632e-06	-0.189672	0.000961597	-0.183719	0.00139314	-0.0690039	0.233413	-0.149419	0.00954803	-0.37585	1.68352e-11	-0.264636	3.35797e-06	-0.551109	3.12411e-25	0.228064	6.70944e-05	0.211237	0.000228584	-0.270448	1.99807e-06	-0.00137072	0.981138	-0.197673	0.000574139	-0.180051	0.00174107
16873647	AP2S1	NM_004069	red	-0.0988632	0.0873763	0.284936	5.19274e-07	0.0180599	0.7554	0.503007	1.20799e-20	-0.168237	0.00347063	-0.326971	6.63754e-09	-0.497154	3.91014e-20	-0.219966	0.000122454	0.149085	0.00971231	0.0351465	0.544248	0.219906	0.000122985	0.831447	4.83079e-78	0.13256	0.0216433	-0.223284	9.59533e-05	-0.38605	4.23453e-12	-0.209287	0.000261897	-0.158576	0.00591274	-0.290781	2.94938e-07	-0.0610226	0.292106	-0.330309	4.55679e-09	-0.238285	3.04316e-05	0.0220799	0.703288	-0.447602	3.46951e-16	0.0765391	0.186134	0.331456	3.99999e-09	-0.120968	0.0362448	-0.0220625	0.703512	-0.132738	0.0214668	-0.198434	0.000546072
16873751	NAPA	NM_003827	red	-0.0565574	0.328918	0.171837	0.00282543	0.0022684	0.96879	0.496125	4.79542e-20	-0.208957	0.000267964	-0.216836	0.000153606	-0.525507	1.06444e-22	-0.0202292	0.727125	0.311601	3.53985e-08	-0.0471667	0.415648	-0.0117289	0.839674	0.811012	2.36356e-71	-0.212236	0.000213103	-0.426878	1.02416e-14	-0.43626	2.27652e-15	-0.165373	0.00407647	0.13922	0.0158192	-0.246099	1.62331e-05	0.0168197	0.771717	-0.240902	2.47137e-05	-0.358451	1.59036e-10	-0.202852	0.000406755	-0.554368	1.4336e-25	0.232594	4.74697e-05	0.273481	1.51647e-06	-0.1499	0.00931653	0.0667414	0.249135	-0.157463	0.00627545	-0.132174	0.0220318
16874293	PTH2	NM_178449	red	-0.0331331	0.567564	0.268244	2.43627e-06	0.0206277	0.721969	0.364197	7.6892e-11	-0.260596	4.78294e-06	-0.0259282	0.654666	-0.739646	3.48278e-53	-0.136266	0.0182077	0.548652	5.58682e-25	-0.281076	7.49188e-07	-0.139398	0.0156843	0.549494	4.57993e-25	-0.0915872	0.113411	-0.52111	2.75906e-22	-0.518726	4.59837e-22	-0.182903	0.00146448	-0.191422	0.000860527	-0.148618	0.00994511	0.156363	0.00665368	-0.264763	3.32052e-06	-0.285873	4.74643e-07	-0.173775	0.00252506	-0.436963	2.03003e-15	0.399783	6.11379e-13	0.121996	0.0346766	-0.143163	0.0130611	0.034368	0.553207	-0.204026	0.000375735	-0.201738	0.000438364
16874419	AKT1S1	NM_032375	red	0.0276556	0.63329	0.291053	2.872e-07	0.056747	0.327297	0.468296	9.31094e-18	-0.251522	1.03664e-05	0.0327923	0.571557	-0.518155	5.19285e-22	-0.156714	0.00653083	0.299787	1.20317e-07	-0.184342	0.00134081	-0.0942432	0.103281	0.612764	2.57758e-32	-0.040595	0.483627	-0.421714	2.29773e-14	-0.352652	3.26392e-10	-0.208798	0.000270932	-0.171214	0.00292854	-0.0281174	0.627626	0.0603558	0.297421	-0.093502	0.106033	-0.257909	6.03236e-06	-0.212703	0.000206196	-0.401446	4.80695e-13	0.158731	0.0058635	0.106759	0.0647933	-0.0918258	0.112471	0.12968	0.0246891	-0.161141	0.00514671	-0.140978	0.0145319
16875677	TMEM86B	NM_173804	red	-0.0448498	0.43895	0.252896	9.23753e-06	-0.0551866	0.340795	0.529898	4.0545e-23	-0.197113	0.000595656	-0.174122	0.00247449	-0.637119	1.44857e-35	-0.145388	0.0116992	0.382886	6.53068e-12	-0.245024	1.77213e-05	0.00294504	0.959488	0.8922	6.95131e-105	-0.0772625	0.181996	-0.476908	1.91872e-18	-0.494428	6.7061e-20	-0.155067	0.00712545	-0.257622	6.18254e-06	-0.19043	0.000916582	-0.0359962	0.534553	-0.183591	0.0014041	-0.330549	4.43445e-09	-0.229843	5.86174e-05	-0.580121	2.2307e-28	0.27211	1.71864e-06	0.252088	9.88663e-06	-0.195301	0.00067042	0.0216409	0.708918	-0.230694	5.4931e-05	-0.175867	0.00223379
16875683	PPP6R1	NM_014931	red	-0.0824705	0.154187	0.158819	0.00583598	-0.0194833	0.736808	0.597569	1.99529e-30	-0.114899	0.0467678	-0.0378757	0.51342	-0.566507	7.30357e-27	-0.105629	0.0676966	0.325462	7.85521e-09	-0.163335	0.00456374	-0.210822	0.000235322	0.758385	2.46061e-57	-0.167002	0.00372112	-0.450123	2.26211e-16	-0.564547	1.19096e-26	-0.0877416	0.129441	-0.241977	2.2673e-05	-0.27411	1.43168e-06	0.0280024	0.629034	-0.256516	6.79673e-06	-0.161343	0.00509049	-0.152246	0.00825676	-0.494543	6.55567e-20	0.265066	3.23265e-06	0.158256	0.00601505	0.174822	0.00237519	0.171434	0.00289176	-0.0730719	0.206932	0.0810333	0.161519
16875763	UBE2S	NM_014501	red	-0.00954147	0.869277	0.378331	1.20868e-11	0.0390631	0.500295	0.260397	4.8662e-06	-0.106925	0.0643746	-0.0549373	0.342984	-0.383188	6.26749e-12	-0.290394	3.06313e-07	0.110258	0.0564463	0.00166621	0.977073	-0.0233217	0.687454	0.396358	9.99002e-13	-0.00301589	0.958514	-0.142943	0.0132026	-0.283941	5.71017e-07	-0.0368052	0.525403	0.0714562	0.217177	-0.169844	0.00316767	-0.0562674	0.331408	-0.27551	1.25872e-06	-0.0386408	0.504943	0.12957	0.0248124	-0.224723	8.62222e-05	-0.0343404	0.553526	0.176122	0.00220036	0.0869841	0.132795	0.0779117	0.17834	0.0686536	0.2358	-0.0979563	0.0903328
16875769	SHISA7	NM_001145176	red	-0.0245736	0.671628	0.0965661	0.0950193	-0.0284543	0.623508	0.519368	4.00916e-22	-0.230704	5.4887e-05	-0.196602	0.000615906	-0.572604	1.56209e-27	0.0246221	0.671018	0.41326	8.37524e-14	-0.205857	0.000331713	-0.0706258	0.222582	0.809022	9.57965e-71	-0.160922	0.00520841	-0.495184	5.77659e-20	-0.512734	1.63084e-21	-0.149824	0.00935272	-0.206279	0.000322272	-0.250506	1.12833e-05	0.0715417	0.216626	-0.169948	0.00314901	-0.32994	4.75114e-09	-0.280944	7.58522e-07	-0.610468	5.04934e-32	0.350298	4.35171e-10	0.134894	0.0194202	-0.138615	0.0162846	0.0290361	0.616424	-0.226115	7.7703e-05	-0.0753498	0.193087
16877157	LINC00570	NR_047499	red	-0.0375795	0.516722	0.269268	2.22229e-06	0.0124401	0.830097	0.340355	1.42916e-09	-0.21245	0.000209906	-0.343276	1.01215e-09	-0.357771	1.7317e-10	-0.191188	0.000873457	0.116677	0.0434484	-0.150132	0.00920673	0.346812	6.63406e-10	0.745463	1.96132e-54	0.0786051	0.174496	-0.159892	0.00550765	-0.187668	0.00109074	-0.28486	5.23035e-07	-0.191394	0.000862063	-0.137148	0.0174637	-0.0903294	0.118473	-0.0897066	0.121045	-0.284497	5.4149e-07	-0.149297	0.00960772	-0.453896	1.18468e-16	0.0238098	0.681268	0.2374	3.26343e-05	-0.344791	8.4516e-10	-0.116126	0.0444555	-0.200123	0.000488295	-0.26983	2.11273e-06
16877649	MFSD2B	ENST00000338315	red	-0.0824362	0.154359	0.107438	0.0630988	-0.0756851	0.191108	0.589873	1.65526e-29	-0.266797	2.77236e-06	-0.239257	2.81763e-05	-0.58142	1.58571e-28	-0.0304321	0.599569	0.394776	1.25105e-12	-0.26029	4.91155e-06	0.0774521	0.180923	0.910282	3.69541e-116	-0.0930656	0.10768	-0.466261	1.34362e-17	-0.403195	3.72749e-13	-0.256671	6.70748e-06	-0.262557	4.03114e-06	-0.163941	0.00441372	-0.0168915	0.77077	-0.146738	0.0109357	-0.415589	5.88573e-14	-0.342616	1.09455e-09	-0.626148	4.57861e-34	0.336382	2.27201e-09	0.210152	0.000246607	-0.290279	3.09779e-07	0.0297909	0.607285	-0.267613	2.57768e-06	-0.206405	0.000319517
16877667	FKBP1B	ENST00000438630	red	-0.00989437	0.864488	0.0705235	0.223254	-0.0388335	0.502819	0.447964	3.26361e-16	-0.175649	0.00226268	-0.344702	8.54195e-10	-0.459013	4.8641e-17	0.0231725	0.68935	0.29782	1.46723e-07	-0.146446	0.0110966	0.218381	0.000137405	0.795943	6.38787e-67	-0.0349126	0.546932	-0.304154	7.70252e-08	-0.303566	8.18234e-08	-0.219174	0.000129718	-0.207109	0.000304438	-0.198739	0.000535212	-0.00365386	0.949748	-0.167301	0.00365899	-0.375895	1.67343e-11	-0.217807	0.000143229	-0.509327	3.31238e-21	0.266751	2.78391e-06	0.153664	0.0076695	-0.341874	1.19507e-09	-0.0874528	0.130712	-0.146671	0.0109725	-0.236429	3.52228e-05
16878036	AGBL5	NM_001035507	red	-0.0241419	0.67707	0.246814	1.53104e-05	0.0703313	0.224522	0.36571	6.3346e-11	0.0208985	0.718473	-0.223044	9.76735e-05	-0.366367	5.82163e-11	-0.244643	1.82794e-05	0.117329	0.0422829	-0.111556	0.0535871	0.0351097	0.54467	0.565422	9.57805e-27	0.0073009	0.899788	-0.140578	0.0148166	-0.379189	1.07712e-11	-0.0909814	0.115828	-0.148541	0.00998417	-0.295283	1.89123e-07	-0.027125	0.639825	-0.280023	8.27188e-07	-0.0271479	0.639542	0.0236702	0.683034	-0.223959	9.12716e-05	0.031741	0.583958	0.220258	0.000119869	0.0134445	0.816612	-0.126006	0.0291032	0.0438136	0.449608	0.0245397	0.672055
16879248	AC011247.3	OTTHUMT00000331178	red	-0.0414419	0.474543	0.160291	0.00539017	-0.0462925	0.424354	0.301129	1.04991e-07	-0.192249	0.000816224	-0.055295	0.339846	-0.568725	4.18224e-27	-0.00698393	0.904117	0.414398	7.0514e-14	-0.258341	5.81256e-06	-0.114743	0.0470692	0.44008	1.21749e-15	0.0250624	0.665488	-0.40738	2.01584e-13	-0.460973	3.44545e-17	-0.0968214	0.0941445	-0.128962	0.0255027	-0.178849	0.00187131	0.10272	0.0756606	-0.292395	2.51722e-07	-0.187493	0.00110276	-0.129226	0.025201	-0.327085	6.55343e-09	0.354235	2.6861e-10	0.00556525	0.923527	-0.12675	0.0281582	-0.0471545	0.41577	-0.112326	0.0519469	-0.14582	0.0114498
16880814	MEIS1	NM_002398	red	0.00133982	0.981563	0.191557	0.000853124	0.0865136	0.134912	0.526998	7.68304e-23	-0.186193	0.00119585	0.0465781	0.421498	-0.44385	6.51541e-16	-0.0956591	0.0981799	0.257632	6.17751e-06	-0.132171	0.0220353	-0.0484485	0.403075	0.460916	3.48012e-17	-0.0906173	0.1173	-0.345764	7.52378e-10	-0.268274	2.42984e-06	-0.13113	0.0231125	-0.0342869	0.554145	-0.0509634	0.379076	0.0558009	0.335439	-0.147065	0.0107572	-0.232633	4.7325e-05	-0.165358	0.00407976	-0.411783	1.04587e-13	0.15358	0.00770341	0.125804	0.0293651	-0.0137319	0.812764	0.201183	0.000454977	-0.0865836	0.134596	-0.169234	0.00327977
16881153	PCBP1	NM_006196	red	-0.0552724	0.340043	0.183659	0.00139827	-0.00632112	0.91318	0.531949	2.57102e-23	-0.118388	0.0404436	0.0437637	0.450125	-0.453667	1.23244e-16	-0.12364	0.0322913	0.236354	3.54301e-05	-0.172662	0.00269374	-0.121016	0.0361693	0.592214	8.74825e-30	-0.0601718	0.298899	-0.376534	1.53695e-11	-0.371241	3.09246e-11	-0.150768	0.00891092	-0.368742	4.28295e-11	-0.0643781	0.266328	0.0090215	0.876342	-0.155135	0.00709993	-0.155407	0.00699905	-0.110204	0.056569	-0.402001	4.43486e-13	0.168783	0.00336494	0.0278576	0.63081	0.0740029	0.201189	0.190421	0.000917065	-0.123842	0.0320075	-0.0544197	0.347557
16882478	RMND5A	NM_022780	red	-0.0814813	0.159206	0.0466706	0.420576	-0.118717	0.0398867	0.490637	1.40837e-19	-0.143481	0.0128585	-0.235186	3.88194e-05	-0.362054	1.01008e-10	0.0102787	0.859278	0.216481	0.000157573	-0.170288	0.00308847	0.168407	0.00343748	0.760226	9.1782e-58	-0.0519493	0.369912	-0.294741	1.9959e-07	-0.221534	0.000109171	-0.268514	2.37795e-06	-0.35351	2.93732e-10	-0.0941324	0.103689	-0.0873017	0.131381	-0.0724473	0.210851	-0.322915	1.04188e-08	-0.300469	1.12272e-07	-0.502668	1.29395e-20	0.209181	0.000263832	0.188065	0.00106398	-0.228192	6.64491e-05	0.0538288	0.352825	-0.279079	9.03606e-07	-0.140835	0.0146335
16882658	RPIA	NM_144563	red	-0.100692	0.0816511	0.189535	0.000969958	-0.0504523	0.383881	0.517417	6.076e-22	-0.200893	0.000463863	-0.392813	1.65112e-12	-0.429114	7.18701e-15	-0.148957	0.00977556	0.162717	0.00472171	-0.0395618	0.494837	0.262705	3.97951e-06	0.8722	1.50347e-94	0.0974282	0.0920907	-0.23452	4.08872e-05	-0.294813	1.9818e-07	-0.288787	3.58223e-07	-0.182422	0.00150813	-0.222414	0.000102326	-0.108178	0.0612941	-0.209619	0.000255932	-0.331015	4.2059e-09	-0.163751	0.00446021	-0.506971	5.38279e-21	0.109238	0.0587834	0.344448	8.80481e-10	-0.254409	8.12997e-06	-0.000488985	0.993271	-0.185513	0.00124736	-0.204814	0.000356157
16882834	MAL	NM_002371	red	-0.0247448	0.669474	0.208155	0.000283257	-0.0973085	0.0924929	0.124121	0.0316194	0.0787163	0.173885	-0.359816	1.34004e-10	-0.142497	0.0134948	-0.279014	9.09173e-07	-0.0325105	0.574869	-0.106784	0.0647299	0.174823	0.00237505	0.330113	4.65903e-09	0.144048	0.0125032	0.128	0.0266304	-0.241983	2.26621e-05	-0.0221346	0.702589	-0.261519	4.41379e-06	-0.311591	3.54361e-08	-0.197105	0.000595961	-0.222597	0.000100955	0.233983	4.26304e-05	0.233982	4.26324e-05	-0.0356024	0.539036	-0.085498	0.13957	0.0370833	0.522276	0.0045429	0.937544	-0.296697	1.64225e-07	-0.210456	0.000241417	0.0129059	0.823836
16883325	INPP4A	NM_001134224	red	-0.0189546	0.743697	-0.0207913	0.719856	-0.00994822	0.863757	-0.381584	7.79442e-12	0.0955097	0.0987086	0.174233	0.00245847	0.372851	2.50334e-11	-0.202411	0.000419024	-0.330802	4.30874e-09	0.122835	0.0334418	-0.258186	5.89032e-06	-0.516978	6.66992e-22	-0.0216061	0.709365	0.371974	2.80906e-11	0.0611519	0.291083	0.069704	0.228693	-0.0316093	0.58552	-0.0720575	0.213323	-0.080035	0.166764	0.04645	0.422778	0.585093	5.98909e-29	0.35385	2.81668e-10	0.596946	2.37328e-30	-0.286745	4.36454e-07	-0.290628	2.9939e-07	0.494635	6.43709e-20	-0.0929332	0.108184	0.425192	1.33531e-14	0.463315	2.27481e-17
16884956	STEAP3	NM_001008410	red	-0.0711677	0.219044	0.0546977	0.345096	-0.112621	0.0513292	0.348665	5.30542e-10	-0.0292384	0.613967	-0.182205	0.00152819	-0.372784	2.52546e-11	-0.069574	0.229564	0.22676	7.40331e-05	0.0581456	0.315496	0.109465	0.0582564	0.56696	6.51929e-27	-0.0699094	0.227321	-0.227096	7.21823e-05	-0.300339	1.13758e-07	-0.0992087	0.0862709	-0.151459	0.00859974	-0.195168	0.000676219	-0.100293	0.0828725	-0.220515	0.00011764	-0.223016	9.78753e-05	-0.101831	0.078242	-0.330734	4.34224e-09	0.204027	0.000375708	0.315837	2.25256e-08	-0.0628438	0.277915	0.0558244	0.335236	-0.153655	0.00767307	-0.0965891	0.0949403
16885290	GYPC	NM_001256584	red	-0.0401572	0.48836	0.066531	0.250633	0.004383	0.939738	0.469925	6.92934e-18	-0.143403	0.0129077	-0.250949	1.08749e-05	-0.438811	1.50012e-15	0.0458623	0.428677	0.272931	1.59471e-06	-0.26932	2.21193e-06	-0.0156413	0.787314	0.779457	1.7586e-62	-0.0543316	0.34834	-0.354137	2.71889e-10	-0.44724	3.68842e-16	-0.148645	0.00993168	-0.1808	0.00166414	-0.275122	1.30454e-06	0.0589796	0.308593	-0.141104	0.0144432	-0.213147	0.000199825	-0.169411	0.00324694	-0.472272	4.51586e-18	0.252483	9.56413e-06	0.0109955	0.849576	-0.172572	0.00270792	-0.131386	0.0228427	-0.0710189	0.220011	-0.0319396	0.581605
16886717	GALNT5	NM_014568	red	-0.00824215	0.88695	-0.0355241	0.539929	-0.0598411	0.301567	0.389033	2.80242e-12	-0.215359	0.000170757	-0.378424	1.1937e-11	-0.454688	1.0332e-16	0.0747539	0.196642	0.360275	1.2647e-10	-0.199837	0.000497646	0.141727	0.0140126	0.68608	4.54251e-43	0.067642	0.24279	-0.328193	5.78689e-09	-0.363211	8.71957e-11	-0.212147	0.000214437	-0.273406	1.52702e-06	-0.256154	7.00977e-06	0.0427302	0.460906	-0.179988	0.00174762	-0.333228	3.26741e-09	-0.24825	1.36039e-05	-0.456881	7.06173e-17	0.356287	2.08323e-10	0.21815	0.000139721	-0.307544	5.42117e-08	-0.135189	0.0191536	-0.203557	0.000387865	-0.132419	0.0217846
16887589	CYBRD1	NM_001127383	red	0.0988722	0.0873474	0.152986	0.00794547	-0.101164	0.0802236	0.272581	1.6464e-06	-0.116573	0.0436375	-0.0483807	0.403735	-0.315841	2.25176e-08	-0.117058	0.0427639	0.188047	0.00106517	-0.0987557	0.0877228	0.111528	0.0536465	0.44351	6.89536e-16	-0.129072	0.0253768	-0.224363	8.85681e-05	-0.0745846	0.19766	-0.158234	0.00602199	-0.19925	0.000517421	0.047302	0.414311	-0.115877	0.0449175	-0.0627394	0.278715	-0.28285	6.33454e-07	-0.185078	0.00128131	-0.382425	6.95395e-12	0.119097	0.0392497	0.152933	0.00796738	-0.144727	0.0120901	0.197024	0.000599139	-0.27896	9.13776e-07	-0.216977	0.000152059
16887736	PDK1	NM_001278549	red	-0.0590007	0.30842	-0.127914	0.0267326	-0.0590419	0.308082	-0.326275	7.17424e-09	0.0463165	0.424113	-0.0609775	0.292464	0.432906	3.91784e-15	-0.0168493	0.771326	-0.346899	6.56507e-10	-0.0171136	0.767841	0.252792	9.31908e-06	-0.36361	8.28741e-11	0.227356	7.07807e-05	0.423849	1.64784e-14	0.460836	3.52978e-17	0.0147476	0.799199	-0.0470881	0.416426	0.215728	0.000166318	-0.125367	0.0299363	0.203828	0.000380803	0.20976	0.000253433	0.1323	0.0219046	0.326434	7.04812e-09	-0.25714	6.4436e-06	-0.0886622	0.125453	-0.059571	0.303759	-0.0565088	0.329334	-0.121299	0.035733	-0.0257861	0.656438
16888106	OSBPL6	NM_001201480	red	0.0041835	0.942476	0.0712763	0.21834	-0.0353666	0.541729	0.232377	4.82698e-05	-0.125425	0.02986	-0.101695	0.0786425	-0.393121	1.58099e-12	-0.0607268	0.294456	0.306796	5.86028e-08	-0.125507	0.0297521	0.038681	0.504499	0.413743	7.78614e-14	0.029103	0.615611	-0.278663	9.39421e-07	-0.244798	1.805e-05	-0.187597	0.00109562	-0.182567	0.0014948	-0.107768	0.0622892	0.0551098	0.341468	-0.124673	0.0308649	-0.232439	4.80374e-05	-0.117471	0.0420323	-0.298979	1.30553e-07	0.23098	5.37398e-05	0.0879691	0.128446	-0.156804	0.00649973	-0.0368491	0.524909	-0.207183	0.000302903	-0.157434	0.00628545
16889503	STRADB	NM_001206864	red	-0.123797	0.0320703	0.0718108	0.214898	-0.103242	0.0741779	0.505009	8.04255e-21	-0.197034	0.000598743	-0.390275	2.35701e-12	-0.358686	1.54424e-10	0.0132198	0.819625	0.185598	0.00124081	-0.143855	0.0126234	0.226911	7.31923e-05	0.870757	7.14817e-94	0.0327326	0.572258	-0.258646	5.66162e-06	-0.251082	1.07543e-05	-0.258498	5.73431e-06	-0.200809	0.000466476	-0.190373	0.000919855	-0.105953	0.0668544	-0.107191	0.0637106	-0.362838	9.14342e-11	-0.271406	1.83199e-06	-0.53155	2.81013e-23	0.186672	0.00116073	0.203759	0.000382603	-0.337272	2.04922e-09	-0.0702059	0.225351	-0.157787	0.00616805	-0.174754	0.00238475
16891132	FAM134A	NM_024293	red	-0.0036151	0.950281	0.239955	2.66547e-05	0.00970495	0.867058	0.590949	1.23549e-29	-0.218425	0.000136961	-0.0143826	0.804067	-0.582275	1.26535e-28	-0.102079	0.0775156	0.349069	5.05205e-10	-0.22283	9.9232e-05	0.0189284	0.744039	0.795225	1.01671e-66	-0.113305	0.049923	-0.470699	6.01869e-18	-0.353937	2.78679e-10	-0.190816	0.000894384	-0.239614	2.73873e-05	-0.0538359	0.352762	-0.00655197	0.910022	-0.138211	0.0166021	-0.373024	2.44683e-11	-0.252167	9.82112e-06	-0.601781	6.11647e-31	0.231616	5.11821e-05	0.161037	0.00517605	-0.164039	0.00438978	0.158859	0.00582348	-0.232179	4.90132e-05	-0.248017	1.38683e-05
16891229	DNAJB2	NM_006736	red	-0.00711625	0.90231	0.224854	8.53878e-05	0.0346998	0.54938	0.546081	1.02159e-24	-0.0931933	0.107196	-0.125235	0.0301118	-0.571744	1.94564e-27	-0.103623	0.0731104	0.32351	9.75554e-09	-0.272682	1.63139e-06	-0.0895416	0.121733	0.784917	6.58022e-64	-0.0898134	0.1206	-0.420652	2.7083e-14	-0.542831	2.17425e-24	-0.111453	0.0538092	-0.204481	0.000364328	-0.285562	4.8901e-07	0.0459222	0.428073	-0.239529	2.75737e-05	-0.181458	0.00159916	-0.1291	0.0253449	-0.449432	2.54422e-16	0.233593	4.39384e-05	0.0689631	0.23369	-0.0649565	0.262046	-0.0938221	0.104837	-0.0628091	0.278181	-0.0433486	0.454438
16891637	RHBDD1	XM_005246899	red	-0.0181472	0.754256	0.0638873	0.269997	0.0300375	0.604313	0.396298	1.0076e-12	0.0322233	0.578253	-0.484565	4.53627e-19	-0.331927	3.79119e-09	-0.0965866	0.0949488	0.104688	0.0701928	-0.0450008	0.437409	0.258195	5.88595e-06	0.702581	6.07074e-46	0.156339	0.00666236	-0.0805938	0.163812	-0.35665	1.99149e-10	-0.10428	0.0713006	-0.177724	0.00200125	-0.41846	3.79604e-14	-0.0198045	0.732633	-0.307193	5.62279e-08	-0.1188	0.0397458	-0.0107407	0.853022	-0.284862	5.22928e-07	0.105745	0.0673942	0.151092	0.00876396	-0.18232	0.00151755	-0.26733	2.64367e-06	-0.0108418	0.851655	-0.0346256	0.550235
16893068	FAM132B	NM_001291832	red	-0.0283134	0.625229	0.0979678	0.0902947	-0.101083	0.0804676	0.333448	3.18603e-09	-0.231308	5.24053e-05	-0.105855	0.0671065	-0.478282	1.48522e-18	-0.0182543	0.752853	0.430835	5.46206e-15	-0.166114	0.00391114	-0.00704131	0.903334	0.481952	7.45048e-19	-0.150655	0.00896285	-0.419375	3.29806e-14	-0.252232	9.76783e-06	-0.145596	0.0115782	-0.139341	0.0157275	0.00204747	0.971828	0.0311222	0.591315	-0.041502	0.473903	-0.387974	3.24609e-12	-0.28284	6.34033e-07	-0.406039	2.45702e-13	0.329304	5.10544e-09	0.0434369	0.453518	-0.302544	9.08655e-08	0.0371761	0.521235	-0.258926	5.52653e-06	-0.247225	1.48026e-05
16894283	MBOAT2	NM_138799	red	-0.0693278	0.23122	0.0452461	0.434912	-0.124706	0.0308192	0.381439	7.94957e-12	-0.352208	3.44641e-10	-0.0719374	0.214089	-0.17464	0.00240064	0.0527155	0.362885	0.0970789	0.0932686	-0.162614	0.00474849	0.491573	1.17358e-19	0.551701	2.71352e-25	0.113889	0.0487471	-0.233771	4.33365e-05	0.292541	2.48137e-07	-0.392957	1.61791e-12	-0.104648	0.0703031	0.424173	1.56642e-14	-0.146596	0.0110137	0.282603	6.48486e-07	-0.634711	3.12834e-35	-0.477643	1.67339e-18	-0.531772	2.67445e-23	0.0724566	0.210792	0.385887	4.33039e-12	-0.58481	6.4578e-29	0.272549	1.65121e-06	-0.41444	7.00719e-14	-0.554412	1.41861e-25
16894402	ODC1	NM_001287188	red	-0.0940974	0.103817	0.114867	0.0468298	-0.0162128	0.779738	0.50856	3.88125e-21	-0.142429	0.0135399	-0.238691	2.94696e-05	-0.409747	1.41825e-13	-0.0668795	0.248154	0.193061	0.000774817	-0.109935	0.0571769	0.125492	0.029772	0.732665	9.95822e-52	-0.0349696	0.546278	-0.242979	2.09161e-05	-0.313651	2.84692e-08	-0.176199	0.00219043	-0.166363	0.00385695	-0.239267	2.81531e-05	-0.026022	0.653497	-0.232544	4.76512e-05	-0.243319	2.03483e-05	-0.110981	0.0548383	-0.466639	1.25542e-17	0.168198	0.00347834	0.158003	0.00609716	-0.132925	0.021282	-0.0129694	0.822985	-0.0367082	0.526496	-0.128816	0.0256716
16895622	OST4	NM_001134693	red	-0.0564027	0.330245	0.0579384	0.317226	-0.127158	0.0276518	0.596736	2.51571e-30	-0.0607058	0.294624	-0.180474	0.00169717	-0.452105	1.6121e-16	0.0280589	0.628342	0.288845	3.5623e-07	-0.157483	0.00626889	-0.0660585	0.254021	0.682864	1.56784e-42	-0.129885	0.0244602	-0.350891	4.04853e-10	-0.494276	6.90942e-20	-0.07323	0.205949	-0.172584	0.00270601	-0.302859	8.79835e-08	-0.0329255	0.569995	-0.263516	3.70625e-06	-0.134316	0.0199514	-0.0538947	0.352235	-0.407653	1.93606e-13	0.286104	4.64247e-07	0.0521406	0.36815	-0.0568247	0.326634	-0.125711	0.0294861	-0.0604231	0.296882	-0.0129657	0.823034
16897560	PSME4	NM_014614	red	-0.0907798	0.116641	0.0478598	0.408822	-0.0586841	0.311027	0.415021	6.41582e-14	-0.051838	0.37094	-0.480848	9.17732e-19	-0.217869	0.000142589	-0.0735305	0.204089	0.0491418	0.396371	-0.0733957	0.204921	0.320002	1.4345e-08	0.742172	1.00798e-53	0.0674494	0.244137	-0.0789252	0.172742	-0.151833	0.00843537	-0.224586	8.71117e-05	-0.265097	3.2238e-06	-0.239633	2.73462e-05	-0.143446	0.0128807	-0.120961	0.0362554	-0.236074	3.62164e-05	-0.198384	0.000547891	-0.393057	1.5953e-12	0.0568654	0.326287	0.21162	0.000222527	-0.239556	2.75147e-05	-0.128225	0.0263623	-0.153793	0.00761817	-0.0829795	0.151652
16898518	PPP3R1	NM_000945	red	-0.111215	0.0543259	-0.0229904	0.691665	-0.0741736	0.200149	0.526285	8.9799e-23	-0.140948	0.014553	-0.217838	0.000142907	-0.195423	0.000665122	0.0925058	0.109823	0.1129	0.0507526	-0.133652	0.020577	0.224405	8.82909e-05	0.700706	1.31773e-45	-0.121149	0.0359641	-0.245212	1.7452e-05	-0.0489307	0.398406	-0.286185	4.60615e-07	-0.243906	1.94049e-05	0.0136689	0.813608	-0.0772374	0.182138	0.0645841	0.264797	-0.404343	3.15191e-13	-0.36712	5.28287e-11	-0.518039	5.32353e-22	0.137076	0.0175231	0.176438	0.00215979	-0.286741	4.36653e-07	0.103044	0.0747373	-0.242968	2.0935e-05	-0.183228	0.00143567
16898804	ADD2	NM_001185054	red	-0.0338906	0.558737	0.0947961	0.101265	-0.0396882	0.493458	0.328639	5.50348e-09	0.00140128	0.980717	-0.308547	4.88188e-08	-0.402644	4.03924e-13	-0.0923591	0.11039	0.239954	2.66568e-05	-0.101611	0.078891	0.0883562	0.126768	0.665169	1.08666e-39	-0.0436701	0.451095	-0.223596	9.37605e-05	-0.374155	2.10774e-11	-0.0471903	0.415415	-0.147663	0.0104379	-0.310101	4.14699e-08	-0.0383392	0.508275	-0.251387	1.04838e-05	-0.184808	0.00130284	-0.120903	0.0363446	-0.384111	5.52517e-12	0.198934	0.000528363	0.220007	0.000122086	-0.0985692	0.0883263	-0.0600064	0.300232	-0.174948	0.0023577	-0.0357021	0.537899
16899560	RNA5SP99	ENST00000364020	red	-0.0380673	0.51129	-0.182078	0.00154003	0.0703723	0.224251	0.199858	0.000496943	-0.0605194	0.296111	-0.15766	0.00621002	-0.087851	0.128962	0.196878	0.000604897	0.010619	0.854669	-0.0774418	0.180981	0.119639	0.0383588	0.312333	3.27526e-08	0.348963	5.11757e-10	-0.0942905	0.103107	-0.114003	0.048521	-0.110552	0.0557874	-0.15938	0.00566236	-0.0834363	0.149403	0.126565	0.028391	-0.0356577	0.538405	-0.123376	0.0326641	-0.0297904	0.607291	-0.15326	0.00783297	0.128903	0.0255713	0.0906801	0.117045	-0.179789	0.00176871	-0.119605	0.0384137	-0.00319477	0.956055	-0.0642944	0.266951
16900174	IGKV1-39	ENST00000498574	red	-0.00223903	0.969194	-0.247684	1.42534e-05	0.0687252	0.23531	-0.225925	7.88204e-05	0.137174	0.0174424	0.0956151	0.0983353	0.0993916	0.0856902	0.162722	0.0047203	0.0896575	0.121249	-0.0187097	0.746894	-0.205674	0.000335899	-0.333376	3.21261e-09	0.0207489	0.720403	-0.0195112	0.736445	-0.0018744	0.974209	0.240243	2.60483e-05	0.0794572	0.169856	0.00973677	0.866626	0.200174	0.000486627	0.0838789	0.14725	0.0778817	0.178508	0.00901164	0.876476	0.230954	5.38475e-05	0.141562	0.0141257	-0.093162	0.107315	0.0699067	0.227339	-0.0548902	0.343399	-0.0201343	0.728354	0.161764	0.00497485
16901393	FHL2	NM_001450	red	-0.0675513	0.243424	0.0227653	0.694533	-0.0562288	0.331741	0.450507	2.11875e-16	-0.194518	0.000705315	-0.144487	0.012235	-0.546337	9.62266e-25	0.0436427	0.45138	0.449823	2.38045e-16	-0.222112	0.000104628	-0.0124089	0.830516	0.640765	4.45699e-36	-0.0871721	0.131957	-0.462738	2.52049e-17	-0.387355	3.5368e-12	-0.181545	0.00159075	-0.180611	0.00168319	-0.113178	0.0501811	0.0894751	0.122011	-0.132555	0.0216486	-0.368138	4.63149e-11	-0.277539	1.04311e-06	-0.471078	5.61669e-18	0.407498	1.9808e-13	0.0923142	0.110564	-0.276054	1.19702e-06	0.0154965	0.789235	-0.241938	2.27442e-05	-0.227156	7.18555e-05
16903519	AC023469.1	OTTHUMT00000332405	red	-0.070859	0.221054	0.143608	0.0127781	0.0822518	0.155286	0.162571	0.00475963	-0.00339037	0.953368	-0.145077	0.0118813	-0.246063	1.62811e-05	-0.115814	0.0450337	0.152479	0.00815757	-0.0542734	0.348857	0.0581217	0.315695	0.384263	5.41122e-12	0.0108966	0.850914	-0.163295	0.00457392	-0.187607	0.00109493	-0.102063	0.0775619	-0.150167	0.00919033	-0.100857	0.0811492	0.0393987	0.496618	-0.064729	0.263725	-0.161687	0.00499579	-0.119147	0.0391672	-0.244255	1.88631e-05	0.0613135	0.289808	0.108674	0.0601086	-0.146404	0.0111201	-0.0458475	0.428826	-0.102593	0.0760254	-0.0849955	0.14192
16907234	ALS2CR12	NM_001127391	red	-5.71049e-05	0.999214	0.143854	0.0126235	0.0242869	0.67524	0.423908	1.63277e-14	-0.0676171	0.242964	-0.332648	3.49165e-09	-0.345674	7.6051e-10	-0.0497824	0.390236	0.109422	0.0583556	-0.16774	0.00356955	0.254249	8.24133e-06	0.771369	1.92911e-60	-0.0114536	0.843388	-0.186464	0.00117586	-0.312885	3.08885e-08	-0.161759	0.00497617	-0.194819	0.000691736	-0.277022	1.09447e-06	-0.0322142	0.57836	-0.169057	0.00331294	-0.210857	0.000234755	-0.12184	0.0349112	-0.450609	2.0821e-16	0.0874094	0.130904	0.10376	0.0727317	-0.211507	0.000224297	-0.174689	0.00239378	-0.0756657	0.191222	-0.112591	0.0513917
16907257	TRAK2	NM_015049	red	-0.0496695	0.391313	0.0859689	0.137395	-0.0783009	0.176175	0.457871	5.94114e-17	-0.171383	0.00290034	-0.449428	2.54622e-16	-0.408224	1.77888e-13	-0.0790037	0.172314	0.21051	0.000240509	-0.0985087	0.0885228	0.24856	1.32603e-05	0.879131	6.37222e-98	0.00118694	0.983666	-0.224341	8.87157e-05	-0.301572	1.00349e-07	-0.22727	7.1242e-05	-0.259784	5.13205e-06	-0.263124	3.83594e-06	-0.103578	0.0732358	-0.170632	0.00302804	-0.314047	2.72901e-08	-0.227528	6.98698e-05	-0.507584	4.74562e-21	0.186592	0.00116654	0.21206	0.000215762	-0.269716	2.13453e-06	-0.0843675	0.144899	-0.16707	0.00370692	-0.141024	0.0144996
16907691	FZD5	NM_003468	red	-0.0722203	0.212288	0.0609203	0.292918	-0.0316301	0.585273	0.496494	4.45768e-20	-0.223328	9.56417e-05	-0.22063	0.000116653	-0.482189	7.12428e-19	0.0240324	0.678453	0.349648	4.70924e-10	-0.0726295	0.209702	0.0642965	0.266935	0.679745	5.13559e-42	-0.052831	0.361834	-0.410025	1.36082e-13	-0.295478	1.85478e-07	-0.234403	4.12628e-05	-0.114497	0.0475482	-0.0805201	0.164199	0.0659921	0.2545	-0.101592	0.0789472	-0.429584	6.66869e-15	-0.268072	2.47414e-06	-0.511866	1.95507e-21	0.305306	6.83927e-08	0.206569	0.000315944	-0.307742	5.31017e-08	0.0639989	0.26916	-0.31611	2.18745e-08	-0.247876	1.403e-05
16907720	RNA5SP116	ENST00000516132	red	-0.0983698	0.0889749	-0.302022	9.58466e-08	-0.138956	0.0160213	0.282432	6.59063e-07	-0.192698	0.000793112	-0.0422063	0.466426	-0.277633	1.03405e-06	0.345947	7.35984e-10	0.316161	2.17547e-08	-0.191748	0.000842796	-0.135094	0.0192387	0.365974	6.12327e-11	0.114609	0.0473292	-0.388782	2.90183e-12	-0.31192	3.4222e-08	-0.165368	0.00407759	-0.167409	0.00363686	-0.0762731	0.187673	0.101958	0.0778685	0.0125019	0.829265	-0.239421	2.78115e-05	-0.184537	0.00132484	-0.237862	3.14655e-05	0.43305	3.82826e-15	0.00339162	0.953351	-0.190463	0.000914644	-0.0689568	0.233733	-0.135178	0.0191633	-0.0132914	0.818664
16908251	TNS1	ENST00000171887	red	-0.0420453	0.468129	-0.0645086	0.265358	-0.0973331	0.0924103	0.492301	1.01804e-19	-0.202694	0.000411107	-0.0834899	0.149141	-0.549985	4.07837e-25	0.192176	0.00082008	0.498853	2.78703e-20	-0.207093	0.000304772	-0.162225	0.0048509	0.74754	6.88846e-55	-0.256465	6.82617e-06	-0.588604	2.33372e-29	-0.470226	6.56039e-18	-0.132479	0.0217246	-0.0919413	0.112018	-0.156188	0.00671596	0.0807247	0.163127	-0.0735018	0.204266	-0.4277	8.99393e-15	-0.386242	4.12401e-12	-0.5981	1.72076e-30	0.486981	2.85654e-19	0.124906	0.0305504	-0.183123	0.0014449	0.091568	0.113488	-0.222789	9.95341e-05	-0.0834042	0.149561
16908338	TMBIM1	ENST00000444881	red	0.0590588	0.307943	0.136647	0.0178828	0.023064	0.690729	0.370421	3.4422e-11	-0.191463	0.000858273	0.0359522	0.535053	-0.290382	3.06687e-07	-0.0772341	0.182157	0.142924	0.013215	-0.0859188	0.137626	0.0728504	0.208316	0.430813	5.48102e-15	-0.076942	0.183821	-0.255564	7.37134e-06	-0.151566	0.00855241	-0.197093	0.00059643	-0.144665	0.012127	0.0656237	0.257167	-0.0131785	0.820179	-0.0132186	0.819641	-0.240329	2.58713e-05	-0.122571	0.0338265	-0.275411	1.27025e-06	0.0750248	0.195021	0.182539	0.00149742	-0.134079	0.0201728	0.113441	0.0496469	-0.138757	0.0161746	-0.191379	0.000862904
16908604	CNPPD1	NM_015680	red	-0.0381421	0.51046	0.151047	0.00878419	-0.0391508	0.499333	0.495518	5.40732e-20	-0.191897	0.000834818	-0.260336	4.89208e-06	-0.460195	3.95205e-17	-0.0482254	0.405248	0.270697	1.95354e-06	-0.15319	0.00786164	0.0509417	0.37928	0.853601	2.14927e-86	-0.0776876	0.179596	-0.362248	9.85438e-11	-0.392454	1.7366e-12	-0.221068	0.000112967	-0.196416	0.000623437	-0.221578	0.000108818	-0.0552396	0.340331	-0.148226	0.0101451	-0.297954	1.44769e-07	-0.227695	6.89948e-05	-0.530524	3.52949e-23	0.214721	0.000178708	0.137659	0.017045	-0.175331	0.00230529	-0.0122237	0.833009	-0.176594	0.00213994	-0.0957738	0.0977757
16908618	ABCB6	NM_005689	red	0.0611464	0.291126	0.00893688	0.877493	-0.0453978	0.433372	0.276006	1.20243e-06	-0.148926	0.00979111	-0.0891922	0.1232	-0.404799	2.94801e-13	-0.01128	0.845733	0.297245	1.55454e-07	-0.272091	1.72161e-06	0.00267822	0.963155	0.504627	8.69256e-21	-0.0104233	0.857318	-0.346703	6.72163e-10	-0.353913	2.79491e-10	-0.190033	0.000939906	-0.256796	6.63627e-06	-0.114951	0.0466678	0.0364764	0.529112	-0.072137	0.212817	-0.199149	0.000520883	-0.221074	0.000112921	-0.306443	6.07929e-08	0.277391	1.05762e-06	0.208057	0.0002852	-0.138134	0.0166637	-0.0552163	0.340535	-0.172941	0.0026505	-0.0390885	0.500016
16908656	ATG9A	NM_001077198	red	-0.0728109	0.208563	0.17904	0.00185	-0.0371427	0.52161	0.54869	5.53784e-25	-0.148206	0.010155	-0.128929	0.0255405	-0.543542	1.84428e-24	-0.124997	0.0304285	0.311114	3.72675e-08	-0.211268	0.000228098	-0.0455938	0.431387	0.84364	1.77035e-82	-0.118305	0.0405843	-0.433626	3.4884e-15	-0.441155	1.01958e-15	-0.159374	0.00566408	-0.266345	2.88618e-06	-0.187077	0.00113182	-0.0386699	0.504622	-0.171954	0.00280645	-0.280961	7.57336e-07	-0.237838	3.15269e-05	-0.556696	8.17796e-26	0.233084	4.57068e-05	0.228374	6.55415e-05	-0.0669342	0.247767	0.0952894	0.099492	-0.200645	0.00047161	-0.0667061	0.249385
16909339	TRIP12	NM_001284214	red	-0.109001	0.0593355	0.0785591	0.174749	-0.0609228	0.292898	0.462111	2.81706e-17	-0.159751	0.00554979	-0.215981	0.00016333	-0.119048	0.0393314	-0.0501832	0.386427	-0.0512624	0.376283	0.0864277	0.135301	0.286553	4.44606e-07	0.618547	4.62584e-33	-0.067558	0.243377	-0.0757368	0.190804	0.112014	0.0526055	-0.221719	0.000107699	-0.0409126	0.480211	0.0287789	0.619551	-0.202127	0.000427075	0.00620792	0.914728	-0.35202	3.52672e-10	-0.30943	4.45005e-08	-0.523418	1.6764e-22	-0.0526964	0.36306	0.28601	4.68467e-07	-0.100645	0.0817949	0.309589	4.37634e-08	-0.16889	0.00334458	-0.192645	0.000795797
16910375	HDLBP	NM_001243900	red	-0.0137295	0.812796	0.193283	0.000763829	0.0251836	0.663968	0.436555	2.16952e-15	-0.120594	0.0368287	0.0380496	0.511486	-0.34314	1.0287e-09	-0.168035	0.00351054	0.157354	0.00631227	-0.0460023	0.427267	-0.221411	0.000110164	0.575204	8.01381e-28	-0.23449	4.09843e-05	-0.313656	2.84533e-08	-0.361111	1.13809e-10	-0.135169	0.0191713	-0.245558	1.69663e-05	-0.1425	0.013493	-0.0695392	0.229797	-0.0265687	0.646706	-0.0769736	0.18364	-0.189906	0.000947502	-0.404653	3.01191e-13	0.072954	0.207668	0.0818271	0.157438	0.273068	1.57483e-06	0.282647	6.45738e-07	-0.130596	0.0236826	0.19764	0.000575402
16910655	PSMF1	NM_006814	red	-0.0350824	0.544984	0.0331611	0.567237	-0.0601009	0.29947	0.529054	4.88691e-23	-0.200642	0.000471708	-0.196634	0.00061461	-0.483419	5.64272e-19	0.0884692	0.126281	0.344762	8.48096e-10	-0.18654	0.00117032	-0.0703324	0.224514	0.831943	3.24077e-78	-0.170551	0.00304226	-0.448058	3.21181e-16	-0.459202	4.70589e-17	-0.168386	0.00344164	-0.143569	0.0128024	-0.228372	6.55517e-05	0.0128162	0.825042	-0.135298	0.0190558	-0.318696	1.65379e-08	-0.264854	3.29398e-06	-0.543213	1.99017e-24	0.325893	7.48717e-09	0.155372	0.0070119	-0.1571	0.00639808	0.00968999	0.867261	-0.113672	0.0491809	-0.0541097	0.350315
16910679	RAD21L1	NM_001136566	red	0.0702476	0.225075	0.13014	0.024179	-0.0518518	0.370812	0.300698	1.09694e-07	-0.0830976	0.151068	0.00392496	0.946025	-0.378265	1.21945e-11	-0.118999	0.0394134	0.245985	1.63857e-05	-0.145003	0.0119257	-0.087331	0.131251	0.387185	3.62094e-12	-0.153886	0.00758099	-0.245484	1.70687e-05	-0.26831	2.42194e-06	-0.101946	0.0779023	-0.11559	0.0454541	-0.109719	0.0576705	-0.0545309	0.346572	-0.130374	0.0239228	-0.105544	0.0679178	-0.0773345	0.181588	-0.271868	1.75674e-06	0.165832	0.00397336	0.0853808	0.140116	0.0263243	0.649738	0.0810509	0.161427	-0.0818749	0.157194	-0.0705107	0.223338
16911108	SMOX	NM_001270691	red	-0.0411027	0.478171	0.0499129	0.388993	-0.0046872	0.935564	0.564701	1.14615e-26	-0.1133	0.0499338	-0.148794	0.00985668	-0.434152	3.20418e-15	0.031824	0.582974	0.29237	2.5234e-07	-0.114963	0.046646	-0.0388225	0.50294	0.719489	4.21779e-49	-0.157872	0.00614008	-0.391267	2.05145e-12	-0.367333	5.1397e-11	-0.114582	0.047382	-0.150105	0.00921945	-0.177526	0.00202487	0.0300516	0.604141	-0.156927	0.00645732	-0.325091	8.1866e-09	-0.253547	8.74435e-06	-0.503953	9.97082e-21	0.251318	1.05446e-05	0.224058	9.05979e-05	-0.0933043	0.106777	0.0831647	0.150737	-0.0931259	0.107452	-0.0997287	0.0846282
16912871	CHMP4B	NM_176812	red	-0.0425252	0.463062	0.0975938	0.0915367	-0.02905	0.616254	0.327373	6.34504e-09	-0.120259	0.0373601	0.0660964	0.253748	-0.340076	1.47686e-09	0.0167938	0.772058	0.219134	0.0001301	-0.0483045	0.404477	-0.101874	0.0781142	0.490559	1.42995e-19	-0.273747	1.48e-06	-0.328565	5.54925e-09	-0.198878	0.000530305	-0.0750777	0.194705	-0.0522866	0.366809	-0.0151705	0.793568	0.00271872	0.962598	-0.137976	0.0167893	-0.258638	5.66554e-06	-0.188006	0.00106794	-0.450255	2.21156e-16	0.18047	0.00169765	0.0613335	0.28965	0.0352462	0.543106	0.285041	5.14069e-07	-0.147321	0.0106196	-0.108865	0.0596568
16913737	TOP1	NM_003286	red	-0.0770184	0.183385	0.00104461	0.985625	-0.106065	0.0665626	0.406861	2.17635e-13	-0.151062	0.00877721	-0.387407	3.51129e-12	-0.253161	9.03399e-06	0.0856788	0.138732	0.144783	0.0120564	0.00802008	0.889976	0.242647	2.14826e-05	0.742267	9.62143e-54	-0.129592	0.0247877	-0.217523	0.000146197	-0.180976	0.00164654	-0.197547	0.000578908	-0.120949	0.0362734	-0.196027	0.000639446	-0.119614	0.0384	-0.094751	0.101428	-0.369661	3.80084e-11	-0.276927	1.10417e-06	-0.574305	1.01014e-27	0.168159	0.00348603	0.246782	1.53503e-05	-0.196359	0.000625779	0.0963575	0.095739	-0.230542	5.55729e-05	-0.117547	0.0418985
16913936	IFT52	NM_016004	red	-0.000219367	0.996981	0.19426	0.000717186	-0.0682532	0.238549	0.31818	1.749e-08	-0.0722996	0.211785	-0.477827	1.6169e-18	-0.274875	1.33449e-06	-0.17114	0.00294115	0.00921312	0.873737	0.0298598	0.606453	0.477566	1.69768e-18	0.724755	3.92287e-50	0.13378	0.0204548	-0.00890212	0.877966	-0.148408	0.0100517	-0.202214	0.000424598	-0.172845	0.00266536	-0.251255	1.05998e-05	-0.169836	0.00316917	-0.292299	2.5413e-07	-0.249367	1.2404e-05	-0.007144	0.901931	-0.355791	2.21574e-10	-0.0235061	0.685115	0.35681	1.95213e-10	-0.298318	1.39547e-07	-0.130233	0.0240764	-0.100755	0.081459	-0.280882	7.62985e-07
16914062	TTPAL	NM_001039199	red	-0.0658172	0.255764	0.160266	0.00539754	0.0345259	0.551384	0.41681	4.88645e-14	-0.115302	0.0459987	-0.225627	8.05992e-05	-0.342575	1.09988e-09	-0.0838069	0.147599	0.0981443	0.0897133	-0.199869	0.000496584	0.143744	0.0126923	0.724668	4.0806e-50	0.0346713	0.549709	-0.212743	0.00020562	-0.312991	3.05421e-08	-0.187411	0.00110846	-0.264277	3.46614e-06	-0.21625	0.000160215	-0.0294724	0.611133	-0.159923	0.00549847	-0.157127	0.00638917	-0.100716	0.0815784	-0.426916	1.0179e-14	0.0760929	0.188721	0.148617	0.00994595	-0.112871	0.050811	-0.0601619	0.298979	-0.0740002	0.201206	-0.0888593	0.124612
16914844	PTPN1	NM_001278618	red	0.0107071	0.853477	-0.0363976	0.530003	0.00703643	0.9034	-0.190129	0.000934233	0.258211	5.87768e-06	0.198234	0.000553339	0.386329	4.07469e-12	0.00808909	0.889036	-0.317249	1.9346e-08	0.221469	0.000109692	-0.275886	1.2158e-06	-0.421211	2.48381e-14	-0.184783	0.0013049	0.251027	1.0804e-05	0.0845854	0.14386	0.244391	1.86567e-05	0.287558	4.03528e-07	-0.0191916	0.740606	-0.0994297	0.0855694	0.0281013	0.627824	0.398529	7.32278e-13	0.27958	8.62264e-07	0.282282	6.68495e-07	-0.259447	5.28367e-06	-0.0728068	0.208589	0.574586	9.3955e-28	0.181208	0.00162351	0.329741	4.85962e-09	0.384403	5.30889e-12
16915009	FAM210B	NM_080821	red	-0.0833287	0.149931	0.119437	0.0386894	-0.0598294	0.301662	0.547751	6.90671e-25	-0.223472	9.46234e-05	-0.32864	5.50261e-09	-0.482008	7.37312e-19	-0.0345596	0.550996	0.287997	3.86741e-07	-0.114525	0.0474938	0.135297	0.0190568	0.919581	6.26054e-123	-0.0367449	0.526083	-0.375358	1.79719e-11	-0.348594	5.35128e-10	-0.265721	3.05058e-06	-0.165577	0.00403038	-0.196334	0.000626771	-0.061688	0.286866	-0.143704	0.0127177	-0.413809	7.70796e-14	-0.291871	2.65036e-07	-0.612929	2.45555e-32	0.241539	2.34851e-05	0.231538	5.14896e-05	-0.281909	6.92492e-07	0.0262303	0.650906	-0.197198	0.000592311	-0.187647	0.00109222
16915173	RBM38	NM_001291780	red	-0.0728848	0.2081	0.106763	0.0647835	-0.0865798	0.134613	0.573682	1.18536e-27	-0.220689	0.000116146	-0.237762	3.17155e-05	-0.487269	2.70224e-19	-0.00516972	0.928948	0.298546	1.36389e-07	-0.188248	0.00105186	0.0756882	0.19109	0.902256	6.97537e-111	-0.0742666	0.199584	-0.403466	3.58272e-13	-0.363275	8.64823e-11	-0.228967	6.26584e-05	-0.206821	0.000310527	-0.163695	0.00447422	-0.0445563	0.441954	-0.12349	0.032503	-0.382215	7.15456e-12	-0.293113	2.34519e-07	-0.585307	5.65608e-29	0.260376	4.87509e-06	0.197859	0.00056717	-0.250974	1.08521e-05	0.0225193	0.69767	-0.17732	0.0020498	-0.156044	0.00676737
16915317	GNAS	NM_000516	red	-0.0663192	0.252148	0.076614	0.185703	-0.064797	0.263222	0.336696	2.19076e-09	-0.016812	0.771818	-0.145286	0.011759	-0.348067	5.70297e-10	-0.1022	0.0771603	0.153321	0.00780799	-0.156132	0.00673577	-0.09487	0.100997	0.555469	1.10003e-25	-0.0950231	0.100446	-0.223755	9.26629e-05	-0.423131	1.84323e-14	-0.0669861	0.2474	-0.169877	0.00316184	-0.284594	5.36527e-07	-0.0500963	0.387251	-0.200649	0.000471486	-0.0131023	0.821201	-0.0639734	0.269351	-0.240528	2.54629e-05	0.146786	0.0109091	0.0465886	0.421393	0.0623667	0.281587	-0.0736021	0.203647	0.0380717	0.511241	0.132147	0.0220589
16915804	GID8	NM_017896	red	-0.0901238	0.119318	0.177475	0.002031	-0.0572048	0.323403	0.537082	8.10737e-24	-0.13451	0.0197713	-0.293731	2.20611e-07	-0.420169	2.91835e-14	-0.11318	0.0501774	0.148699	0.00990454	-0.0669132	0.247915	0.172913	0.00265494	0.846626	1.26902e-83	-0.00578351	0.920538	-0.244543	1.84271e-05	-0.335863	2.41265e-09	-0.184685	0.0013128	-0.287359	4.1137e-07	-0.223852	9.19988e-05	-0.106467	0.0655324	-0.199244	0.000517623	-0.244246	1.88773e-05	-0.102245	0.0770313	-0.497161	3.9048e-20	0.117428	0.0421069	0.21769	0.000144444	-0.101582	0.0789772	0.0306815	0.59658	-0.151382	0.00863412	-0.127867	0.0267897
16916352	SRXN1	NM_080725	red	-0.0167982	0.772001	0.165234	0.00410802	-0.0874757	0.130611	0.437606	1.82752e-15	-0.254576	8.01576e-06	-0.0370566	0.522576	-0.406205	2.39767e-13	-0.037073	0.522393	0.218872	0.000132592	-0.228229	6.62622e-05	0.129685	0.0246833	0.652923	7.77594e-38	0.0119379	0.836858	-0.34675	6.68416e-10	-0.18646	0.00117617	-0.218811	0.000133184	-0.210951	0.000233223	0.0505521	0.382941	-0.0668619	0.248279	-0.0188047	0.745653	-0.356077	2.13838e-10	-0.24506	1.76685e-05	-0.487611	2.52999e-19	0.164663	0.00424057	0.138311	0.0165233	-0.249727	1.20384e-05	0.0967943	0.0942369	-0.150515	0.00902776	-0.254262	8.23218e-06
16916362	SCRT2	NM_033129	red	-0.000466548	0.993579	0.208739	0.000272049	0.0946057	0.101955	0.343514	9.84e-10	-0.232891	4.63938e-05	-0.00759794	0.895734	-0.510218	2.75447e-21	-0.064561	0.264968	0.39196	1.86135e-12	-0.164476	0.00428483	-0.0614301	0.28889	0.488498	2.13241e-19	-0.0723062	0.211743	-0.413991	7.49895e-14	-0.304369	7.53356e-08	-0.174743	0.00238621	-0.120825	0.0364664	-0.0537661	0.353387	0.13585	0.0185678	-0.140434	0.01492	-0.309113	4.60091e-08	-0.197602	0.000576831	-0.399503	6.36557e-13	0.250783	1.10263e-05	0.102338	0.0767607	-0.183634	0.00140043	0.0999789	0.0838468	-0.210546	0.000239912	-0.232015	4.96351e-05
16918244	BCL2L1	NM_138578	red	-0.0568263	0.32662	0.0528838	0.361353	-0.087858	0.128932	0.570779	2.48684e-27	-0.199232	0.000518032	-0.278585	9.46359e-07	-0.514421	1.14475e-21	0.0383652	0.507988	0.361323	1.10797e-10	-0.13291	0.0212965	0.0110864	0.848348	0.911725	3.68504e-117	-0.117902	0.0412788	-0.444992	5.38276e-16	-0.426578	1.07367e-14	-0.189032	0.00100124	-0.175396	0.0022966	-0.220727	0.000115828	-0.0288158	0.619102	-0.160238	0.00540549	-0.392788	1.65685e-12	-0.303123	8.56313e-08	-0.599713	1.09554e-30	0.329705	4.8793e-09	0.208422	0.000278096	-0.216092	0.000162039	0.0374374	0.518309	-0.200976	0.000461303	-0.120573	0.0368615
16918683	MMP24-AS1	NR_102705	red	-0.0393195	0.497484	0.201031	0.000459624	0.0177509	0.759456	0.364441	7.45344e-11	-0.146501	0.011066	0.0926569	0.109241	-0.408134	1.80287e-13	-0.131531	0.022692	0.180587	0.00168567	-0.186769	0.00115374	-0.0441079	0.446566	0.473994	3.29093e-18	-0.013316	0.818334	-0.300778	1.08803e-07	-0.355273	2.36254e-10	-0.119667	0.0383125	-0.124986	0.0304427	-0.0653864	0.258895	0.0163297	0.778192	-0.165119	0.00413449	-0.0798968	0.167499	0.0385419	0.506034	-0.271411	1.83125e-06	0.12065	0.0367411	0.0739848	0.2013	-0.0141569	0.807082	0.0020859	0.9713	-0.0195897	0.735424	-0.146213	0.0112269
16919158	TGM2	ENST00000361475	red	-0.0744022	0.198762	0.257925	6.02407e-06	-0.0354275	0.541033	0.49912	2.64195e-20	-0.20661	0.000315063	-0.239655	2.72988e-05	-0.515594	8.93992e-22	-0.143521	0.0128331	0.268945	2.2879e-06	-0.150971	0.00881861	0.121094	0.0360495	0.864162	7.07039e-91	-0.0427144	0.461071	-0.36282	9.16361e-11	-0.337355	2.02953e-09	-0.233385	4.46531e-05	-0.131978	0.0222315	-0.157786	0.00616817	-0.0846365	0.143617	-0.177989	0.00196984	-0.36541	6.58319e-11	-0.259823	5.11442e-06	-0.583886	8.25744e-29	0.164617	0.00425145	0.287901	3.9034e-07	-0.225728	7.99909e-05	0.072195	0.212448	-0.233891	4.29374e-05	-0.207658	0.000293156
16920100	STAU1	NM_001037328	red	-0.0540931	0.350463	0.0780095	0.177794	-0.0642457	0.267314	0.607912	1.06025e-31	-0.181408	0.00160401	-0.187143	0.00112716	-0.477621	1.68039e-18	0.049341	0.394457	0.32321	1.00853e-08	-0.135141	0.0191963	-0.0294452	0.611462	0.864212	6.72351e-91	-0.212929	0.00020293	-0.469128	8.00869e-18	-0.382727	6.67348e-12	-0.208571	0.000275228	-0.176456	0.00215743	-0.145481	0.0116449	-0.0283267	0.625066	-0.0794321	0.169992	-0.391029	2.12105e-12	-0.342127	1.15977e-09	-0.626937	3.58824e-34	0.282726	6.40966e-07	0.16448	0.00428388	-0.145741	0.0114951	0.151344	0.00865089	-0.25852	5.72338e-06	-0.0892496	0.122958
16920201	UBE2V1	NM_001257393	red	-0.0858219	0.138072	0.187783	0.00108296	-0.0336253	0.56182	0.455037	9.72585e-17	-0.0235956	0.683979	-0.405085	2.82704e-13	-0.373031	2.44471e-11	-0.200789	0.000467096	0.133199	0.0210136	-0.00775957	0.893529	0.0346996	0.549382	0.747437	7.25535e-55	-0.0681354	0.239363	-0.163657	0.00448343	-0.495245	5.70723e-20	-0.0643756	0.266346	-0.228717	6.38603e-05	-0.434138	3.21194e-15	-0.0872923	0.131423	-0.339618	1.55839e-09	-0.028435	0.623743	0.044623	0.44127	-0.347134	6.382e-10	0.0870735	0.132396	0.140351	0.0149801	0.0392279	0.498487	-0.149262	0.00962509	-0.0229536	0.692134	0.0848139	0.142777
16921537	ABCC13	ENST00000463099	red	-0.0580399	0.316378	0.0817501	0.15783	-0.00663647	0.908867	0.342903	1.05794e-09	-0.199281	0.000516341	-0.352325	3.39745e-10	-0.367428	5.0768e-11	-0.00426541	0.941352	0.238037	3.1034e-05	-0.229574	5.98339e-05	0.274886	1.3332e-06	0.710477	2.17107e-47	0.0541343	0.350096	-0.256808	6.62915e-06	-0.203697	0.000384211	-0.270452	1.99737e-06	-0.202513	0.000416145	-0.125754	0.0294301	0.0271433	0.6396	-0.112684	0.0511987	-0.371992	2.8024e-11	-0.278081	9.91835e-07	-0.422372	2.07454e-14	0.199004	0.000525916	0.226292	7.66797e-05	-0.427055	9.95936e-15	-0.140038	0.0152088	-0.210009	0.000249065	-0.240375	2.57751e-05
16921582	AF127577.12	OTTHUMT00000157936	red	-0.0610752	0.29169	0.249821	1.19451e-05	0.0148164	0.798283	0.30226	9.3549e-08	-0.138365	0.0164806	-0.153375	0.00778594	-0.380134	9.48395e-12	-0.172026	0.00279477	0.196292	0.000628493	-0.0537539	0.353496	0.0891723	0.123284	0.518266	5.07193e-22	-0.042041	0.468175	-0.225455	8.16384e-05	-0.197278	0.000589216	-0.166265	0.00387824	0.00808825	0.889047	-0.0753926	0.192834	-0.0341816	0.555363	-0.191522	0.000855077	-0.251124	1.0717e-05	-0.08713	0.132144	-0.365453	6.54661e-11	0.078321	0.176063	0.0970691	0.0933018	-0.161591	0.00502197	0.0593626	0.305456	-0.160707	0.00526978	-0.249909	1.18583e-05
16922327	ITSN1	NM_001001132	red	0.0227499	0.694729	0.0491866	0.39594	-0.0302161	0.602163	0.35164	3.69473e-10	-0.26832	2.41971e-06	-0.208301	0.000280428	-0.334035	2.97846e-09	0.0305929	0.597641	0.2128	0.000204788	0.110188	0.0566051	0.0815754	0.158723	0.642067	2.91459e-36	-0.0765669	0.185974	-0.30437	7.53266e-08	-0.255671	7.30421e-06	-0.271739	1.77747e-06	0.0378792	0.513381	-0.175074	0.00234039	-0.0136239	0.81421	-0.158083	0.0060709	-0.37221	2.72342e-11	-0.204985	0.000352041	-0.497651	3.54211e-20	0.185303	0.00126365	0.324762	8.49162e-09	-0.121998	0.0346738	0.170517	0.0030482	-0.161041	0.00517486	-0.138769	0.0161653
16922646	RNU6-696P	ENST00000390834	red	0.0217316	0.707753	0.135359	0.0190018	-0.130887	0.0233703	0.253779	8.57523e-06	-0.174416	0.00243231	-0.145588	0.0115832	-0.420121	2.93995e-14	-0.0764329	0.186748	0.279504	8.68387e-07	-0.0776929	0.179566	0.110869	0.0550856	0.485956	3.47738e-19	0.0385569	0.505868	-0.27422	1.41721e-06	-0.251451	1.04283e-05	-0.168155	0.00348685	-0.0998978	0.0840994	-0.0776567	0.179769	-0.0613713	0.289353	-0.170841	0.00299209	-0.28141	7.25945e-07	-0.137671	0.0170352	-0.31573	2.27865e-08	0.212289	0.000212298	0.159518	0.00562012	-0.254746	7.9016e-06	0.00224524	0.969109	-0.179576	0.00179149	-0.242226	2.22236e-05
16922920	BACE2	NM_012105	red	-0.037588	0.516626	0.0440686	0.446972	-0.0114072	0.844015	0.155196	0.00707734	0.178604	0.00189892	-0.174892	0.0023655	-0.17919	0.00183342	-0.00596545	0.918047	0.0891717	0.123287	-0.218495	0.000136272	0.0476197	0.411179	0.384676	5.11372e-12	0.00600866	0.917455	-0.107243	0.0635818	-0.241259	2.40169e-05	0.0393151	0.497533	-0.200897	0.000463757	-0.213991	0.000188239	-0.0177634	0.759292	-0.16891	0.00334076	-0.0189425	0.743855	-0.0883241	0.126906	-0.203251	0.000395967	0.0897783	0.120746	0.0191361	0.74133	-0.071632	0.216045	-0.122666	0.0336872	-0.0902225	0.118912	0.0459442	0.427851
16926893	BCL2L13	NM_001270729	red	-0.0801506	0.166149	0.205194	0.000347078	-0.0672984	0.245198	0.340453	1.41278e-09	-0.0864856	0.135039	-0.424619	1.46081e-14	-0.26389	3.58603e-06	-0.239419	2.78153e-05	-0.0112402	0.846271	0.110078	0.0568533	0.288449	3.70165e-07	0.702269	6.91048e-46	0.0502998	0.385323	0.00660752	0.909262	-0.164452	0.00429047	-0.149005	0.00975191	-0.175636	0.0022643	-0.303089	8.59304e-08	-0.19056	0.00090902	-0.306752	5.88675e-08	-0.165624	0.00401984	-0.00755467	0.896324	-0.39573	1.09246e-12	-0.0404817	0.48485	0.284018	5.66815e-07	-0.0634956	0.272951	0.00380604	0.947658	-0.108539	0.0604275	-0.143989	0.0125397
16927151	TANGO2	NM_001283106	red	-0.0315156	0.586633	0.155774	0.00686466	-0.0320849	0.579887	0.517962	5.41086e-22	-0.22696	7.29241e-05	-0.262117	4.18954e-06	-0.504554	8.82261e-21	-0.045663	0.430687	0.27881	9.26631e-07	-0.185798	0.00122548	0.103096	0.074592	0.88798	1.52875e-102	-0.0843119	0.145165	-0.365998	6.1045e-11	-0.378259	1.2205e-11	-0.22287	9.89343e-05	-0.188527	0.00103357	-0.222142	0.000104394	-0.043189	0.456102	-0.195341	0.000668665	-0.33828	1.82221e-09	-0.234242	4.17824e-05	-0.597406	2.08804e-30	0.226382	7.61623e-05	0.194697	0.000697193	-0.225686	8.0244e-05	0.00794434	0.891009	-0.157677	0.00620433	-0.181974	0.00154984
16927401	CRKL	NM_005207	red	-0.0250002	0.666268	0.302811	8.84158e-08	-0.000863285	0.98812	0.440081	1.21734e-15	-0.00427541	0.941214	0.0878504	0.128965	-0.218136	0.000139865	-0.233382	4.4662e-05	-0.0447279	0.440196	-0.101886	0.0780804	-0.0611018	0.291479	0.474039	3.26366e-18	-0.129155	0.025282	-0.141893	0.0138989	-0.163878	0.00442914	-0.0784872	0.175145	-0.296528	1.67024e-07	-0.00949629	0.86989	-0.164198	0.0043514	-0.0823912	0.154585	0.000427601	0.994115	-0.0588198	0.309908	-0.334034	2.97872e-09	-0.118685	0.0399399	0.0743666	0.198978	0.262328	4.11297e-06	0.299599	1.22625e-07	-0.0222214	0.701477	0.0306914	0.596461
16928539	SRRD	NM_001013694	red	-0.0561124	0.332744	0.0854696	0.139702	-0.0864241	0.135318	0.498576	2.94548e-20	-0.206034	0.000327727	-0.42538	1.29641e-14	-0.385368	4.65064e-12	-0.0108739	0.851221	0.184876	0.00129742	-0.0815364	0.158923	0.234403	4.12622e-05	0.902184	7.73182e-111	-0.0238166	0.681181	-0.254781	7.8778e-06	-0.300922	1.0722e-07	-0.266638	2.81188e-06	-0.162301	0.00483075	-0.238916	2.89494e-05	-0.115453	0.0457115	-0.139775	0.0154029	-0.339463	1.58691e-09	-0.2095	0.000258061	-0.530983	3.18749e-23	0.176483	0.00215398	0.246147	1.61691e-05	-0.286437	4.49592e-07	-0.060537	0.295971	-0.165026	0.0041559	-0.161152	0.00514366
16928636	RP1-213J1P__B.2	OTTHUMT00000320626	red	-0.0367981	0.525483	0.25604	7.07828e-06	0.00113036	0.984445	0.383805	5.76137e-12	-0.18788	0.00107642	0.065432	0.258563	-0.547162	7.93152e-25	-0.102358	0.076704	0.374237	2.08488e-11	-0.227426	7.04077e-05	-0.217629	0.000145077	0.486047	3.41708e-19	-0.179413	0.00180907	-0.455286	9.31551e-17	-0.431529	4.88803e-15	-0.0561974	0.332011	-0.146518	0.0110566	-0.0670565	0.246902	0.0836363	0.148427	-0.125115	0.0302704	-0.184391	0.00133681	-0.186192	0.0011959	-0.360071	1.29771e-10	0.260178	4.9596e-06	-0.0222362	0.701288	-0.0638984	0.269915	0.0674579	0.244078	-0.154751	0.00724471	-0.0806928	0.163293
16929015	OSBP2	NM_001282738	red	-0.0256049	0.658699	0.118375	0.0404663	-0.0957756	0.0977694	0.500012	2.20954e-20	-0.283497	5.95683e-07	-0.279754	8.48265e-07	-0.547057	8.1285e-25	-0.0460755	0.426531	0.374782	1.93981e-11	-0.177906	0.00197957	0.119504	0.038579	0.907746	1.93558e-114	-0.0774437	0.18097	-0.425104	1.35379e-14	-0.365245	6.72443e-11	-0.279967	8.31531e-07	-0.249183	1.25941e-05	-0.158479	0.00594341	-0.0596583	0.30305	-0.122147	0.0344519	-0.430346	5.90608e-15	-0.325526	7.79948e-09	-0.595662	3.38878e-30	0.30572	6.55218e-08	0.251948	1.00029e-05	-0.303267	8.43802e-08	0.0201869	0.727672	-0.25672	6.67929e-06	-0.210624	0.000238604
16929396	RP1-90G24.10	OTTHUMT00000315736	red	0.00339327	0.953328	-0.000666152	0.990833	-0.0552649	0.340109	0.230694	5.49306e-05	-0.18666	0.0011616	-0.127343	0.0274247	-0.289545	3.32779e-07	0.0623547	0.28168	0.220895	0.00011441	-0.178764	0.00188081	-0.0200672	0.729224	0.480243	1.02836e-18	-0.0308329	0.594769	-0.27244	1.66768e-06	-0.300224	1.15098e-07	-0.196779	0.00060883	-0.162766	0.00470916	-0.131373	0.0228569	0.0135772	0.814835	-0.0425598	0.462697	-0.171397	0.00289792	-0.177012	0.00208764	-0.298966	1.30729e-07	0.21683	0.00015368	0.0363255	0.530819	-0.127083	0.027744	-0.0616198	0.2874	-0.0368462	0.524942	-0.0419199	0.469458
16929401	RP1-90G24.6	OTTHUMT00000156189	red	0.00459235	0.936865	0.117282	0.0423658	-0.0429754	0.458335	0.157724	0.00618861	-0.132453	0.021751	-0.12794	0.0267017	-0.0970489	0.0933703	-0.0363418	0.530634	-0.0268959	0.642655	-0.0764822	0.186463	0.106098	0.0664776	0.378775	1.13875e-11	0.0322542	0.577888	-0.0516813	0.37239	-0.108718	0.0600036	-0.115263	0.0460729	-0.136298	0.0181801	-0.0671755	0.246062	-0.0949602	0.100672	-0.0120547	0.835284	-0.0590683	0.307864	-0.0259345	0.654587	-0.191392	0.000862165	-0.0423879	0.464508	-0.0502665	0.385638	-0.0744765	0.198313	-0.0576205	0.319894	0.0509886	0.378841	-0.0706756	0.222255
16929416	FBXO7	NM_001033024	red	-0.0260136	0.653602	0.084641	0.143596	-0.0438206	0.449535	0.507648	4.68381e-21	-0.176672	0.00213008	-0.311594	3.54251e-08	-0.387767	3.3404e-12	0.0248285	0.668424	0.238547	2.98073e-05	-0.106123	0.0664142	0.0374879	0.517745	0.846606	1.29306e-83	-0.149889	0.00932189	-0.332985	3.35956e-09	-0.361289	1.11281e-10	-0.196977	0.000600975	-0.157022	0.00642486	-0.243749	1.96541e-05	-0.059934	0.300817	-0.122885	0.0333683	-0.314421	2.622e-08	-0.26617	2.93154e-06	-0.569344	3.57712e-27	0.213389	0.000196441	0.153768	0.00762781	-0.154019	0.00752856	0.0187435	0.746453	-0.0961146	0.0965825	-0.0591007	0.307599
16929920	H1F0	NM_005318	red	-0.052671	0.363292	0.16171	0.00498945	-0.0684351	0.237298	0.4525	1.50634e-16	-0.271004	1.90012e-06	-0.152782	0.00803004	-0.44091	1.06158e-15	-0.0524836	0.365004	0.272453	1.66567e-06	-0.104396	0.0709849	0.078729	0.173816	0.66289	2.44265e-39	-0.0209777	0.717451	-0.356117	2.12776e-10	-0.255754	7.25288e-06	-0.264549	3.38383e-06	-0.150231	0.00916024	-0.0454179	0.433168	-0.0448873	0.438567	-0.0804932	0.164341	-0.338364	1.80451e-09	-0.244947	1.78322e-05	-0.530237	3.76125e-23	0.20631	0.000321594	0.24461	1.83282e-05	-0.220249	0.000119944	0.121443	0.035513	-0.307292	5.56547e-08	-0.196305	0.000627968
16930166	APOBEC3C	NM_014508	red	-0.063412	0.273584	0.136736	0.0178083	0.0515474	0.373631	0.411809	1.04188e-13	0.0351335	0.544398	-0.317274	1.92922e-08	-0.307798	5.27939e-08	-0.067316	0.245073	0.096601	0.0948991	0.124668	0.0308716	-0.0395063	0.495442	0.649605	2.3914e-37	-0.211689	0.000221448	-0.165393	0.0040719	-0.447568	3.48934e-16	0.0589886	0.30852	0.00292414	0.959775	-0.417119	4.66185e-14	-0.0128569	0.824495	-0.315558	2.32125e-08	-0.0755219	0.19207	0.064787	0.263296	-0.365726	6.32127e-11	0.0682068	0.23887	0.0744223	0.198641	0.126285	0.0287462	-0.0418555	0.470142	0.161398	0.00507525	0.0841003	0.146181
16930635	ACO2	NM_001098	red	-0.0704002	0.224067	0.146029	0.0113308	-0.0630364	0.276442	0.390371	2.32564e-12	-0.0422205	0.466275	-0.244588	1.83609e-05	-0.324038	9.202e-09	-0.145208	0.0118045	0.0986465	0.0880758	0.158114	0.00606088	-0.0602394	0.298355	0.601223	7.16092e-31	-0.173675	0.00253987	-0.148908	0.00980002	-0.393069	1.59258e-12	-0.0201804	0.727756	-0.0845322	0.144113	-0.382617	6.77389e-12	-0.116472	0.0438212	-0.349317	4.90263e-10	-0.0446251	0.441248	0.0700512	0.226377	-0.395258	1.16829e-12	0.0596648	0.302997	0.203561	0.000387758	0.26869	2.34088e-06	0.175926	0.00222595	-0.0519383	0.370014	0.0784846	0.175159
16931125	ARHGAP8	ENST00000352766	red	-0.0514752	0.374302	0.134049	0.0202006	-0.0784026	0.175612	0.511097	2.29461e-21	-0.15754	0.00624977	-0.229419	6.05402e-05	-0.483066	6.03352e-19	-0.0688207	0.234659	0.249145	1.26345e-05	-0.102094	0.0774713	0.0575116	0.320811	0.803044	5.81942e-69	-0.0388024	0.503162	-0.330433	4.49323e-09	-0.405204	2.778e-13	-0.16533	0.00408618	-0.136667	0.0178661	-0.210054	0.000248291	-0.0426792	0.461442	-0.221279	0.000111238	-0.263922	3.57612e-06	-0.104136	0.0716934	-0.474966	2.75074e-18	0.207465	0.000297066	0.144792	0.0120512	-0.138898	0.0160657	-0.0272257	0.638583	-0.0710598	0.219745	-0.155334	0.00702588
16931315	PRR34-AS1	NR_027034	red	0.10924	0.0587784	0.0714432	0.217261	-0.0929478	0.108128	-0.144746	0.0120785	0.0308038	0.595117	0.214692	0.000179083	0.21955	0.000126224	-0.129067	0.0253827	-0.201057	0.000458822	0.208706	0.000272673	-0.0441886	0.445734	-0.303602	8.15267e-08	-0.0422889	0.465553	0.199829	0.000497932	0.245777	1.66665e-05	0.0437058	0.450725	0.132948	0.021259	0.171708	0.00284649	-0.190956	0.000886445	0.113188	0.0501615	0.139773	0.0154041	0.153888	0.00758037	0.262674	3.99024e-06	-0.205117	0.0003489	-0.0943382	0.102932	0.117783	0.0414845	0.120933	0.0362988	0.136248	0.0182231	-0.0521917	0.367681
16931563	ALG12	AK126604	red	0.113129	0.0502822	-0.129798	0.0245574	0.125061	0.030343	-0.275718	1.23484e-06	0.144812	0.0120392	0.0931504	0.107359	0.202259	0.000423314	0.160844	0.00523082	0.0284794	0.623202	-0.0664518	0.251199	-0.390221	2.37487e-12	-0.403893	3.36643e-13	-0.192554	0.000800447	0.00658641	0.909551	-0.110508	0.0558848	0.0916992	0.112969	0.0116233	0.841098	-0.0890683	0.123724	0.207514	0.000296072	0.0912855	0.11461	0.265246	3.18165e-06	0.048239	0.405115	0.359512	1.39223e-10	0.0458283	0.429019	-0.353038	3.11259e-10	0.137655	0.0170481	-0.243862	1.94749e-05	0.156552	0.00658737	0.341385	1.26607e-09
16931909	LOC101929350	ENST00000422917	red	0.0183715	0.751318	-0.00534741	0.926512	-0.0410292	0.478959	0.301685	9.91985e-08	-0.21535	0.000170872	0.0326323	0.573435	-0.441907	9.0014e-16	0.139306	0.0157539	0.419076	3.45328e-14	-0.214352	0.000183473	-0.0813935	0.159657	0.357208	1.85778e-10	-0.0687659	0.235033	-0.415816	5.68615e-14	-0.299812	1.20005e-07	-0.169913	0.00315529	-0.176396	0.00216507	-0.0376767	0.515636	0.151867	0.00842054	-0.104113	0.0717561	-0.299455	1.24419e-07	-0.238323	3.03407e-05	-0.364002	7.88296e-11	0.39946	6.40557e-13	0.0306714	0.596701	-0.168408	0.00343732	0.049869	0.389411	-0.143577	0.0127977	-0.192619	0.000797127
16932359	TXNRD2	NM_006440	red	-0.00177305	0.975603	0.100181	0.0832188	-0.0838099	0.147584	0.287798	3.94256e-07	-0.0871141	0.132215	-0.270168	2.04916e-06	-0.35917	1.45334e-10	-0.0812775	0.160255	0.229483	6.02505e-05	0.0739694	0.201394	0.0294312	0.611632	0.546394	9.49396e-25	-0.151125	0.00874918	-0.215513	0.000168893	-0.343672	9.65708e-10	-0.103133	0.0744869	-0.0115902	0.841546	-0.291041	2.87522e-07	-0.0981412	0.0897236	-0.23664	3.4644e-05	-0.198435	0.000546054	-0.0658124	0.255799	-0.284005	5.67527e-07	0.179133	0.00183974	0.246466	1.57534e-05	-0.072635	0.209667	-0.0310723	0.59191	-0.0683016	0.238216	-0.0708566	0.221071
16932416	AC006547.13	OTTHUMT00000319848	red	-0.021606	0.709366	0.196064	0.000637929	0.0421862	0.466638	0.165438	0.00406169	-0.194467	0.000707662	-0.127422	0.0273283	-0.373515	2.29368e-11	-0.153224	0.00784768	0.228219	6.6316e-05	-0.170454	0.00305922	0.0588345	0.309787	0.373646	2.25418e-11	0.0575567	0.320431	-0.188813	0.00101517	-0.266124	2.94342e-06	-0.17725	0.00205832	-0.149974	0.00928141	-0.153449	0.00775594	0.0385514	0.505929	-0.191189	0.000873404	-0.135332	0.0190258	-0.010893	0.850963	-0.195631	0.000656181	0.132142	0.0220643	0.159052	0.00576325	-0.122717	0.0336135	-0.0960412	0.0968385	-0.0920085	0.111755	-0.12064	0.036756
16933171	GUCD1	NM_001284251	red	-0.0195953	0.735352	0.192108	0.000823618	-0.0347486	0.548818	0.57961	2.55076e-28	-0.244183	1.89747e-05	-0.165436	0.00406222	-0.534856	1.34054e-23	-0.0426661	0.461579	0.316908	2.0071e-08	-0.133598	0.0206288	-0.0327789	0.571714	0.864182	6.93323e-91	-0.164512	0.00427638	-0.429731	6.5149e-15	-0.408347	1.7468e-13	-0.190681	0.000902099	-0.121366	0.0356301	-0.171834	0.00282586	-0.0164436	0.776685	-0.175088	0.0023384	-0.333017	3.34741e-09	-0.232623	4.73617e-05	-0.582604	1.16014e-28	0.243471	2.01012e-05	0.136496	0.0180108	-0.14058	0.0148151	0.089963	0.119981	-0.156685	0.00654093	-0.154306	0.00741612
16933703	ASCC2	NM_001242906	red	-0.0578664	0.317829	0.0991934	0.0863197	-0.0518574	0.370761	0.549679	4.38463e-25	-0.195795	0.000649203	-0.218653	0.00013472	-0.491422	1.20866e-19	0.0100683	0.862129	0.314504	2.59882e-08	-0.148804	0.00985184	-0.0505611	0.382856	0.862177	5.25562e-90	-0.185203	0.00127149	-0.419909	3.03736e-14	-0.448333	3.06584e-16	-0.181798	0.00156647	-0.163071	0.00463074	-0.237461	3.24765e-05	-0.0314211	0.587756	-0.126118	0.0289596	-0.302285	9.33097e-08	-0.243744	1.96615e-05	-0.570246	2.84685e-27	0.271442	1.82615e-06	0.149687	0.0094184	-0.113331	0.0498703	0.0497305	0.390731	-0.129226	0.0252004	-0.0590876	0.307706
16933885	SEC14L4	NM_174977	red	0.0154636	0.789672	0.24252	2.17032e-05	-0.0313463	0.588646	0.485455	3.82688e-19	-0.193756	0.000740906	-0.154939	0.00717374	-0.513123	1.50328e-21	-0.163418	0.00454295	0.279556	8.64158e-07	-0.205422	0.000341716	0.0490001	0.397736	0.765196	6.12118e-59	-0.0640305	0.268923	-0.362526	9.51271e-11	-0.384794	5.03218e-12	-0.169741	0.00318636	-0.204206	0.00037119	-0.176971	0.00209268	-0.0550502	0.341992	-0.186268	0.00119029	-0.27527	1.28688e-06	-0.21819	0.000139317	-0.508903	3.6163e-21	0.18013	0.00173276	0.258947	5.51674e-06	-0.127236	0.0275558	0.0522841	0.366832	-0.158776	0.00584944	-0.115041	0.0464956
16935473	DESI1	NM_015704	red	-0.0375109	0.517488	0.386255	4.11654e-12	0.125213	0.0301403	0.262755	3.96215e-06	-0.0620596	0.283968	-0.189257	0.000987143	-0.255618	7.33715e-06	-0.303488	8.24851e-08	-0.0785865	0.174598	0.0710554	0.219774	0.0348626	0.547507	0.527421	7.00117e-23	0.0458878	0.42842	-0.0562607	0.331466	-0.366791	5.51176e-11	-0.105571	0.067847	0.0189191	0.74416	-0.306014	6.35566e-08	-0.0635032	0.272894	-0.271134	1.87784e-06	0.0773558	0.181467	0.170587	0.00303601	-0.127867	0.0267896	-0.175847	0.00223635	0.0607783	0.294046	0.0527028	0.363001	-0.187618	0.00109418	0.137847	0.0168931	0.0643373	0.266632
16935669	CYB5R3	NM_001129819	red	-0.0529487	0.360764	0.164414	0.00429962	-0.0791796	0.171358	0.626992	3.52716e-34	-0.183675	0.00139686	-0.105266	0.0686508	-0.611399	3.84702e-32	-0.0618982	0.285224	0.38573	4.42493e-12	-0.214259	0.000184683	-0.0639756	0.269335	0.840611	2.42605e-81	-0.15447	0.00735284	-0.493241	8.46855e-20	-0.490303	1.50289e-19	-0.16049	0.00533232	-0.210003	0.00024918	-0.17718	0.00206695	-0.030527	0.598431	-0.194384	0.00071147	-0.302747	8.89945e-08	-0.23862	2.96361e-05	-0.57146	2.0915e-27	0.317434	1.89624e-08	0.188892	0.0010101	-0.090219	0.118926	0.110303	0.0563463	-0.240547	2.54255e-05	-0.110526	0.0558462
16936729	AC002056.5	OTTHUMT00000388563	red	0.0406081	0.483486	0.272093	1.72128e-06	0.091897	0.112191	0.299766	1.20574e-07	-0.189167	0.00099278	-0.0387505	0.503733	-0.562855	1.81193e-26	-0.230102	5.74709e-05	0.356715	1.97539e-10	-0.213087	0.000200687	-0.0530716	0.359649	0.41506	6.37837e-14	-0.00841487	0.884597	-0.318676	1.6574e-08	-0.368503	4.41774e-11	-0.11692	0.0430103	-0.189537	0.000969854	-0.157486	0.00626778	0.0943446	0.102908	-0.281776	7.01246e-07	-0.156921	0.00645933	-0.0869227	0.13307	-0.335301	2.57436e-09	0.218777	0.00013351	0.0637598	0.270957	-0.0355287	0.539876	0.0238464	0.680804	-0.102918	0.0750951	-0.164456	0.00428972
16938182	PLCL2	NM_015184	red	-0.0730751	0.206912	0.281335	7.31085e-07	-0.0197628	0.733174	0.177141	0.00207167	-0.159116	0.00574331	-0.165495	0.00404869	-0.0858432	0.137973	-0.254504	8.06514e-06	-0.0820643	0.156233	0.0137559	0.812442	0.146576	0.0110248	0.303067	8.61226e-08	0.0198177	0.732462	0.0362872	0.531253	0.0448061	0.439396	-0.248975	1.28129e-05	0.025446	0.660685	0.00123311	0.983031	-0.159687	0.00556915	0.0246368	0.670833	-0.0773418	0.181547	-0.106368	0.065787	-0.143795	0.0126606	-0.182598	0.00149201	0.149552	0.00948388	-0.0908844	0.116219	0.01149	0.842897	-0.0146076	0.801065	-0.0722353	0.212193
16938271	KAT2B	NM_003884	red	-0.11335	0.0498307	0.0371618	0.521395	-0.0899345	0.120098	0.472967	3.97504e-18	-0.180436	0.00170115	-0.436984	2.02314e-15	-0.356096	2.13337e-10	-0.0110693	0.848579	0.181971	0.00155008	-0.0795277	0.169477	0.282999	6.24527e-07	0.814241	2.35458e-72	0.0774954	0.180678	-0.216548	0.000156823	-0.253142	9.04788e-06	-0.249346	1.24258e-05	-0.176909	0.00210043	-0.208596	0.000274748	-0.0901962	0.11902	-0.158004	0.00609678	-0.346062	7.25974e-10	-0.214868	0.000176844	-0.456028	8.19057e-17	0.179322	0.00181899	0.295389	1.87131e-07	-0.326091	7.32355e-09	-0.0873492	0.13117	-0.135736	0.0186682	-0.16622	0.00388809
16939390	SLC25A38	NM_017875	red	0.0104359	0.857149	0.240084	2.63814e-05	0.0164349	0.7768	0.374438	2.03015e-11	-0.088634	0.125573	-0.435729	2.48149e-15	-0.402373	4.20138e-13	-0.269238	2.22845e-06	0.0988344	0.0874693	-0.162356	0.00481607	0.194548	0.000703972	0.763422	1.62182e-58	0.126245	0.0287973	-0.097607	0.0914924	-0.410457	1.27575e-13	-0.151457	0.00860059	-0.270798	1.93584e-06	-0.409498	1.47206e-13	-0.107988	0.0617522	-0.299245	1.27097e-07	-0.0519747	0.369678	0.0280472	0.628486	-0.284452	5.43869e-07	0.0350068	0.545851	0.159722	0.00555866	-0.0959964	0.0969951	-0.269702	2.13714e-06	0.0660329	0.254206	-0.0271367	0.63968
16939469	EIF1B	NM_005875	red	-0.144404	0.012285	0.0984566	0.0886921	-0.0556599	0.336664	0.443577	6.81852e-16	-0.150912	0.00884561	-0.278043	9.95357e-07	-0.192985	0.000778605	-0.0140211	0.808897	0.0179176	0.757267	-0.0591194	0.307445	0.32462	8.62696e-09	0.729663	4.07702e-51	0.0261032	0.652487	-0.151787	0.00845523	-0.0378334	0.513891	-0.21354	0.000194345	-0.118426	0.0403785	-0.01656	0.775147	-0.118247	0.0406841	0.00274911	0.962181	-0.364989	6.94818e-11	-0.236977	3.37379e-05	-0.461473	3.15407e-17	0.0182257	0.753227	0.217582	0.000145567	-0.327089	6.54981e-09	0.0324535	0.575539	-0.196473	0.000621132	-0.247061	1.50026e-05
16940766	RNF123	ENST00000457726	red	-0.0685039	0.236826	0.149211	0.00964987	-0.0508513	0.380127	0.552261	2.37408e-25	-0.212415	0.000210426	-0.292837	2.41e-07	-0.565171	1.01952e-26	-0.063097	0.27598	0.358976	1.48913e-10	-0.191935	0.000832783	0.0822936	0.155076	0.936241	2.12213e-137	-0.0694671	0.230282	-0.425744	1.22448e-14	-0.430912	5.39511e-15	-0.2223	0.000103185	-0.22999	5.79668e-05	-0.222951	9.83452e-05	-0.0177376	0.75963	-0.182854	0.0014689	-0.38106	8.36863e-12	-0.281876	6.94679e-07	-0.60059	8.56136e-31	0.288204	3.79081e-07	0.230217	5.69677e-05	-0.256745	6.66484e-06	-0.0104636	0.856773	-0.247024	1.50486e-05	-0.16671	0.00378265
16941493	PHF7	NM_016483	red	-0.0353519	0.541896	0.00165032	0.977291	-0.0163531	0.777883	0.17567	0.00225988	0.0650284	0.261517	-0.353976	2.77319e-10	-0.156446	0.0066244	-0.0545929	0.346023	0.0366723	0.5269	-0.0185978	0.748357	0.110759	0.0553272	0.4085	1.70743e-13	0.0523319	0.366393	-0.0264404	0.648297	-0.283645	5.87337e-07	-0.0774257	0.181072	-0.125173	0.030193	-0.318736	1.64665e-08	-0.0185296	0.749249	-0.22674	7.41441e-05	-0.00801017	0.890111	0.061781	0.286139	-0.136054	0.0183903	0.0615096	0.288265	0.186994	0.0011377	-0.0459854	0.427437	-0.195243	0.000672919	0.0328172	0.571264	0.0440681	0.446976
16942689	PDZRN3-AS1	NR_046681	red	-0.0534224	0.356477	-0.06549	0.25814	-0.162252	0.00484367	0.303909	7.89919e-08	-0.114823	0.0469146	-0.171482	0.00288374	-0.353168	3.06322e-10	0.125219	0.0301321	0.349352	4.88188e-10	-0.133583	0.0206434	0.0274962	0.63525	0.459616	4.37557e-17	-0.0818047	0.157552	-0.304069	7.77048e-08	-0.263114	3.83917e-06	-0.136788	0.0177639	-0.185191	0.00127247	-0.163032	0.00464071	-0.0141812	0.806756	-0.13312	0.0210904	-0.278367	9.65717e-07	-0.217029	0.000151487	-0.373078	2.42943e-11	0.345516	7.7502e-10	0.103534	0.0733588	-0.169062	0.00331199	0.0195348	0.736138	-0.153001	0.00793948	-0.101639	0.0788072
16943009	NSUN3	NM_022072	red	-0.0218747	0.705917	-0.0176674	0.760553	-0.0164674	0.77637	0.22927	6.12298e-05	-0.111799	0.0530632	-0.303622	8.13594e-08	-0.100343	0.0827187	-0.00582304	0.919997	-0.00715606	0.901766	-0.0433297	0.454634	0.238827	2.91542e-05	0.477707	1.65348e-18	0.061685	0.286889	-0.0593851	0.305273	-0.0585193	0.312391	-0.211723	0.000220921	-0.143836	0.012635	-0.120757	0.0365728	-0.0725676	0.210091	-0.0601621	0.298977	-0.197145	0.000594378	-0.156039	0.00676909	-0.25417	8.29639e-06	0.0210298	0.716779	0.130927	0.0233279	-0.222597	0.000100952	-0.133702	0.0205293	-0.0285319	0.622561	-0.0712973	0.218204
16946366	ZBTB38	NM_001080412	red	0.103906	0.0723262	0.0700809	0.22618	0.0592308	0.306533	-0.238972	2.88212e-05	0.147131	0.0107215	0.0273807	0.636672	0.374374	2.04739e-11	-0.11309	0.0503608	-0.380051	9.59109e-12	0.13741	0.0172477	0.0449347	0.438083	-0.376248	1.59662e-11	0.10283	0.0753472	0.412151	9.89642e-14	0.23222	4.88555e-05	0.183461	0.00141535	0.182553	0.00149612	0.000582875	0.991979	-0.0856608	0.138816	-0.0142223	0.806207	0.341035	1.3193e-09	0.259439	5.28713e-06	0.387705	3.36961e-12	-0.358731	1.53567e-10	-0.193772	0.000740172	0.248616	1.31986e-05	-0.110212	0.0565494	0.479939	1.08888e-18	0.178385	0.00192395
16946947	SIAH2-AS1	ENST00000461943	red	-0.0634743	0.273113	-0.0402789	0.487042	-0.12529	0.030038	0.436283	2.26781e-15	-0.275657	1.24179e-06	-0.14868	0.00991394	-0.476922	1.91394e-18	0.141553	0.0141315	0.501184	1.74593e-20	-0.219251	0.000128994	-0.0420019	0.468589	0.595081	3.97909e-30	-0.113937	0.048652	-0.51964	3.78219e-22	-0.330754	4.33266e-09	-0.291715	2.69143e-07	-0.194637	0.000699918	-0.0467785	0.419501	0.0164632	0.776425	0.0184931	0.749727	-0.454164	1.1311e-16	-0.398317	7.54887e-13	-0.486112	3.37473e-19	0.442315	8.41219e-16	0.121233	0.035834	-0.362644	9.3721e-11	0.0271138	0.639963	-0.316726	2.0469e-08	-0.176219	0.00218786
16947018	RNA5SP145	ENST00000363124	red	0.0129964	0.822622	0.279259	8.88528e-07	0.0162581	0.779139	0.306572	5.99798e-08	-0.207636	0.000293597	-0.0761172	0.18858	-0.532065	2.50514e-23	-0.127968	0.0266682	0.320153	1.41098e-08	-0.230653	5.51017e-05	0.00853201	0.883002	0.49683	4.16989e-20	-0.0140423	0.808613	-0.315912	2.23445e-08	-0.316149	2.17816e-08	-0.142063	0.0137846	-0.193666	0.000745217	-0.124313	0.0313555	0.0614	0.289126	-0.238316	3.03563e-05	-0.224851	8.54066e-05	-0.0877951	0.129207	-0.385536	4.54477e-12	0.2144	0.000182843	0.0436234	0.45158	-0.123482	0.0325143	0.0190573	0.742356	-0.116963	0.0429327	-0.258849	5.56373e-06
16947117	RP11-292E2.1	OTTHUMT00000356566	red	-0.12381	0.0320524	-0.174058	0.00248377	-0.0422625	0.465832	0.295868	1.78401e-07	-0.131623	0.0225961	-0.292479	2.49649e-07	-0.240191	2.61582e-05	0.156008	0.00677999	0.21867	0.000134551	-0.0648621	0.262742	0.139132	0.0158866	0.514847	1.04653e-21	0.0503629	0.384726	-0.225771	7.97344e-05	-0.199738	0.000500955	-0.192427	0.000807007	-0.14927	0.00962119	-0.142081	0.0137719	0.0575255	0.320694	-0.0748738	0.195923	-0.300582	1.10991e-07	-0.213984	0.000188329	-0.349635	4.71704e-10	0.280386	7.99441e-07	0.218466	0.000136557	-0.28154	7.17057e-07	-0.0582885	0.314306	-0.120655	0.0367333	-0.0991967	0.086309
16947829	SEC62	NM_003262	red	-0.0961359	0.096508	0.124249	0.0314429	-0.146747	0.0109303	0.332037	3.74386e-09	-0.0921023	0.111388	-0.52027	3.30458e-22	-0.201883	0.00043413	-0.161839	0.00495441	-0.00955179	0.869137	0.0111398	0.847626	0.546999	8.24092e-25	0.719214	4.76855e-49	0.131923	0.0222871	0.0299524	0.605337	-0.0495092	0.392846	-0.221799	0.000107067	-0.225136	8.36071e-05	-0.194248	0.000717766	-0.228725	6.38173e-05	-0.175567	0.00227361	-0.274072	1.43659e-06	-0.0947465	0.101444	-0.411089	1.1606e-13	-0.0147489	0.799182	0.32102	1.28326e-08	-0.321341	1.23889e-08	-0.100663	0.0817408	-0.214609	0.000180137	-0.262276	4.13148e-06
16948738	AP2M1	NM_001025205	red	-0.111296	0.0541481	0.0598654	0.301371	-0.0258155	0.65607	0.573063	1.38921e-27	-0.197561	0.000578388	-0.253183	9.01738e-06	-0.470471	6.27495e-18	0.0260049	0.65371	0.303229	8.47079e-08	-0.126003	0.0291078	0.0500109	0.388061	0.853302	2.84382e-86	-0.06792	0.240855	-0.390625	2.24441e-12	-0.373329	2.3507e-11	-0.197963	0.000563289	-0.255953	7.1313e-06	-0.215897	0.000164319	0.00349747	0.951897	-0.165144	0.0041288	-0.367541	5.00327e-11	-0.263129	3.83422e-06	-0.595574	3.47201e-30	0.273367	1.53235e-06	0.193476	0.000754415	-0.193271	0.000764445	0.0476735	0.410651	-0.176599	0.00213929	-0.139836	0.0153576
16948871	PSMD2	NM_001278708	red	-0.0321054	0.579645	0.217287	0.0001487	-0.0112413	0.846256	0.428183	8.33144e-15	-0.00193705	0.973347	-0.137083	0.0175179	-0.25092	1.09007e-05	-0.215879	0.000164529	-0.0149651	0.796302	0.139688	0.0154675	0.017182	0.76694	0.62108	2.15498e-33	-0.0766005	0.18578	-0.104759	0.0700036	-0.283223	6.1138e-07	-0.0553811	0.339093	-0.127631	0.0270737	-0.271984	1.73834e-06	-0.146111	0.0112844	-0.231096	5.32654e-05	-0.0419005	0.469664	0.0160245	0.782231	-0.307663	5.35413e-08	-0.055747	0.335907	0.166716	0.00378144	0.251763	1.01588e-05	0.150323	0.00911703	0.0020858	0.971301	0.0828365	0.152361
16949924	TNK2-AS1	ENST00000458180	red	0.0721029	0.213034	0.111745	0.0531788	0.00437523	0.939844	0.418711	3.65268e-14	-0.171123	0.00294404	-0.0188405	0.745185	-0.410058	1.35403e-13	0.0617767	0.286172	0.300304	1.14168e-07	-0.161616	0.00501515	-0.159397	0.00565699	0.584093	7.81602e-29	-0.252922	9.21696e-06	-0.419423	3.27367e-14	-0.363521	8.38202e-11	-0.140456	0.0149042	0.0362096	0.532132	-0.115903	0.0448681	0.0248096	0.668661	-0.066991	0.247365	-0.256553	6.77541e-06	-0.25385	8.52363e-06	-0.460718	3.60383e-17	0.240114	2.63185e-05	0.0363725	0.530287	-0.0830407	0.151349	0.0865755	0.134632	-0.100049	0.0836297	-0.0604983	0.29628
16950632	EMC3	NM_018447	red	-0.0704942	0.223447	0.123882	0.0319522	-0.0314509	0.587402	0.525902	9.76564e-23	-0.173155	0.00261784	-0.374683	1.96539e-11	-0.438382	1.60948e-15	-0.0598862	0.301203	0.191675	0.000846732	-0.184678	0.00131336	0.307104	5.6756e-08	0.881905	2.49029e-99	0.101855	0.0781697	-0.269796	2.11926e-06	-0.308488	4.91211e-08	-0.273413	1.526e-06	-0.254257	8.23565e-06	-0.210873	0.000234496	-0.0474639	0.412713	-0.169911	0.00315573	-0.349268	4.93153e-10	-0.186711	0.00115793	-0.525184	1.14227e-22	0.17187	0.00282009	0.281056	7.50534e-07	-0.329334	5.08845e-09	-0.095593	0.0984137	-0.14635	0.0111504	-0.230329	5.64835e-05
16952659	POMGNT2	NM_032806	red	-0.049675	0.391261	0.238291	3.04166e-05	-0.00213996	0.970556	0.333468	3.17892e-09	-0.0417177	0.471606	-0.144205	0.0124065	-0.273245	1.54965e-06	-0.0915999	0.113362	0.0794371	0.169965	-0.0323495	0.576765	-0.0444318	0.443232	0.466239	1.34881e-17	-0.102772	0.0755128	-0.162607	0.00475027	-0.290688	2.97649e-07	-0.0193686	0.7383	-0.0369256	0.524048	-0.195189	0.000675305	-0.0573492	0.322182	-0.170875	0.00298614	-0.0581986	0.315055	0.00246886	0.966034	-0.274578	1.37142e-06	0.0235306	0.684804	-0.00587307	0.919312	0.0392841	0.497872	0.0323126	0.5772	0.00979825	0.865792	-0.013522	0.815575
16952746	ZDHHC3	NM_016598	red	-0.0665869	0.250235	0.0872007	0.131829	-0.0593264	0.305752	0.370489	3.41169e-11	-0.282104	6.79848e-07	-0.113703	0.0491198	-0.231697	5.08617e-05	-0.0267783	0.64411	0.0694126	0.230649	-0.0330164	0.56893	0.37395	2.16558e-11	0.590214	1.50902e-29	0.0865495	0.13475	-0.176275	0.00218069	0.031908	0.58198	-0.337718	1.94547e-09	-0.169126	0.00330008	0.14273	0.0133414	-0.0951835	0.0998703	0.00311726	0.957121	-0.413459	8.12671e-14	-0.165704	0.00400178	-0.393698	1.45723e-12	0.0526103	0.363846	0.351539	3.74052e-10	-0.355286	2.35889e-10	0.13727	0.0173631	-0.228886	6.30444e-05	-0.38233	7.04381e-12
16952782	TMEM158	NM_015444	red	-0.0473356	0.413979	0.0498276	0.389805	-0.0672258	0.245708	0.412407	9.52324e-14	-0.13788	0.0168668	-0.214391	0.000182964	-0.401503	4.76776e-13	-0.0169444	0.770072	0.245846	1.65719e-05	-0.119151	0.0391609	0.0835228	0.148981	0.637089	1.46293e-35	0.044771	0.439755	-0.304529	7.41073e-08	-0.287756	3.95887e-07	-0.123076	0.0330931	-0.14498	0.0119392	-0.137597	0.0170953	-0.0281097	0.62772	-0.137039	0.0175541	-0.304111	7.73648e-08	-0.209988	0.000249434	-0.413923	7.57678e-14	0.21381	0.000190668	0.247639	1.43073e-05	-0.183674	0.00139699	0.0557623	0.335774	-0.173431	0.0025762	-0.143153	0.0130676
16952878	LOC102724297	XR_427332	red	-0.0295707	0.609945	0.138493	0.0163802	-0.000482639	0.993358	0.341827	1.2017e-09	-0.266107	2.94779e-06	-0.392051	1.83792e-12	-0.431028	5.296e-15	-0.0854138	0.139962	0.239199	2.83048e-05	-0.138554	0.0163327	0.298591	1.35771e-07	0.764353	9.73618e-59	0.0788293	0.173266	-0.249912	1.18556e-05	-0.255047	7.70234e-06	-0.27844	9.59248e-07	-0.159502	0.00562503	-0.179813	0.00176613	-0.0278781	0.630559	-0.149831	0.00934964	-0.374586	1.99085e-11	-0.215214	0.000172537	-0.493395	8.2163e-20	0.176767	0.00211817	0.298714	1.34096e-07	-0.378431	1.19254e-11	-0.0896364	0.121337	-0.19843	0.000546242	-0.258276	5.84513e-06
16952912	LRRC2	NM_024512	red	0.00554582	0.923794	-0.0544843	0.346985	-0.0233797	0.686718	0.394368	1.32544e-12	-0.246244	1.60416e-05	-0.286726	4.3727e-07	-0.447259	3.6767e-16	0.103374	0.0738062	0.375228	1.82852e-11	-0.168568	0.00340618	0.165671	0.00400915	0.676043	2.06031e-41	-0.0637085	0.271343	-0.379444	1.04076e-11	-0.288571	3.65837e-07	-0.216063	0.000162376	-0.207615	0.000294028	-0.148491	0.0100098	0.105965	0.0668227	-0.124354	0.0312994	-0.434321	3.11799e-15	-0.341401	1.26359e-09	-0.524524	1.31866e-22	0.35533	2.346e-10	0.19971	0.000501856	-0.334715	2.75436e-09	-0.0196293	0.734908	-0.271044	1.89322e-06	-0.187428	0.00110726
16954048	GPX1	NM_201397	red	0.00606374	0.916701	0.264878	3.28696e-06	-0.0152637	0.79233	0.407389	2.01315e-13	-0.24087	2.47769e-05	-0.301338	1.02773e-07	-0.4728	4.09849e-18	-0.212264	0.000212679	0.202707	0.000410744	-0.0194192	0.737642	0.306961	5.76029e-08	0.762158	3.22832e-58	0.141409	0.0142307	-0.234456	4.10935e-05	-0.238372	3.02238e-05	-0.267955	2.50016e-06	-0.165616	0.00402155	-0.115387	0.0458366	-0.086071	0.136927	-0.146759	0.0109238	-0.36632	5.85713e-11	-0.126178	0.0288829	-0.427409	9.41755e-15	0.0976276	0.0914237	0.327283	6.40945e-09	-0.388713	2.9297e-12	-0.0738664	0.202024	-0.213591	0.000193646	-0.348639	5.32221e-10
16954354	IFRD2	NM_006764	red	-0.0797913	0.168063	0.0454455	0.432889	-0.135448	0.018922	0.388892	2.8579e-12	-0.17481	0.00237692	-0.222109	0.00010465	-0.604214	3.06489e-31	-0.0112948	0.845533	0.466114	1.37946e-17	-0.239906	2.67577e-05	0.0219259	0.705261	0.662821	2.50314e-39	0.00620083	0.914825	-0.425224	1.3286e-14	-0.486719	3.00386e-19	-0.201916	0.000433183	-0.265279	3.17248e-06	-0.24554	1.69911e-05	0.0324376	0.575726	-0.255238	7.57832e-06	-0.292206	2.56446e-07	-0.173736	0.00253082	-0.392062	1.83511e-12	0.419105	3.43788e-14	0.186303	0.00118773	-0.240653	2.52101e-05	-0.118912	0.0395587	-0.175358	0.00230167	-0.138951	0.0160247
16954608	RNA5SP132	ENST00000364725	red	-0.103303	0.0740063	0.0615499	0.287948	0.0512701	0.376211	0.413837	7.67643e-14	-0.134539	0.0197446	-0.127904	0.0267449	-0.452625	1.47437e-16	0.0627793	0.278409	0.286141	4.62576e-07	-0.173653	0.00254314	-0.089254	0.12294	0.558871	4.81929e-26	0.351941	3.56102e-10	-0.384736	5.07215e-12	-0.439123	1.42521e-15	-0.141676	0.0140473	-0.228968	6.26558e-05	-0.197336	0.00058699	0.137579	0.0171098	-0.171704	0.00284718	-0.204324	0.000368209	-0.0959456	0.0971727	-0.382033	7.33364e-12	0.263576	3.68657e-06	0.182261	0.00152297	-0.146981	0.0108029	-0.0160508	0.781884	-0.13586	0.0185596	-0.0689765	0.233599
16954743	WDR82	NM_025222	red	-0.0210263	0.716824	0.050522	0.383225	0.038564	0.50579	-0.240185	2.61688e-05	0.249095	1.26865e-05	0.229714	5.91989e-05	0.442049	8.79101e-16	-0.18843	0.00103991	-0.454401	1.08576e-16	0.149526	0.00949642	-0.163765	0.00445697	-0.46972	7.19204e-18	-0.0256741	0.657834	0.427241	9.67031e-15	0.198562	0.000541507	0.178675	0.00189081	-0.11085	0.0551256	0.0166756	0.773619	-0.148663	0.00992273	0.0318181	0.583044	0.550596	3.52879e-25	0.357524	1.78582e-10	0.419709	3.13269e-14	-0.402633	4.04571e-13	-0.231974	4.97927e-05	0.609811	6.1134e-32	0.147883	0.0103223	0.302614	9.02167e-08	0.338019	1.87841e-09
16955167	ESRG	NR_027122	red	-0.0426544	0.461702	0.00567185	0.922067	-0.00990969	0.86428	0.30712	5.66602e-08	-0.18378	0.00138793	-0.143818	0.0126463	-0.244749	1.81222e-05	0.10533	0.068482	0.206798	0.000311016	-0.214974	0.000175514	0.00247408	0.965962	0.522587	2.00679e-22	-0.179135	0.00183949	-0.289944	3.20061e-07	-0.190207	0.000929589	-0.177284	0.0020542	-0.156372	0.00665057	-0.0398454	0.491746	0.00346428	0.952353	0.0825213	0.153933	-0.260251	4.92823e-06	-0.302322	9.29557e-08	-0.404035	3.29718e-13	0.192029	0.000827789	-0.0663742	0.251754	-0.214242	0.000184911	0.0190719	0.742166	-0.180429	0.00170181	-0.0664647	0.251107
16958759	TPRA1	NM_001136053	red	-0.0318375	0.582815	0.221146	0.000112326	-0.0289312	0.617698	0.268909	2.29528e-06	-0.0820532	0.156289	-0.036124	0.533102	-0.414503	6.94018e-14	-0.201068	0.000458481	0.169	0.00332367	-0.009526	0.869487	-0.115819	0.0450248	0.373857	2.19231e-11	-0.0754436	0.192532	-0.179573	0.00179184	-0.424094	1.58588e-14	-0.00244627	0.966344	-0.12063	0.0367728	-0.284615	5.35447e-07	-0.000136624	0.99812	-0.345396	7.86163e-10	0.0455726	0.431601	0.131287	0.0229466	-0.137464	0.0172037	0.0983394	0.0890743	0.0445238	0.442287	0.198565	0.000541367	-0.00629249	0.913571	0.134277	0.0199877	0.0287486	0.61992
16959363	RAB6B	NM_016577	red	-0.0336302	0.561763	0.16345	0.00453494	-0.0400261	0.489783	0.598202	1.67234e-30	-0.167189	0.00368213	-0.180971	0.001647	-0.351756	3.64252e-10	-0.0363567	0.530466	0.199178	0.000519893	-0.10002	0.0837185	0.0652115	0.260174	0.629865	1.44328e-34	-0.13668	0.0178552	-0.298905	1.3154e-07	-0.223418	9.50034e-05	-0.139176	0.0158532	-0.0677187	0.242255	-0.0628804	0.277635	-0.0337758	0.56007	-0.0783277	0.176026	-0.308725	4.79186e-08	-0.210703	0.000237296	-0.476499	2.07027e-18	0.139491	0.0156144	0.141127	0.014427	-0.194251	0.000717601	0.10012	0.0834074	-0.224961	8.47113e-05	-0.210318	0.000243765
16960075	PAQR9	ENST00000492509	red	-0.0611542	0.291065	0.0607444	0.294316	0.0295352	0.610373	0.15636	0.00665474	-0.18859	0.0010295	-0.161458	0.00505872	-0.240675	2.51671e-05	-0.067367	0.244715	0.130549	0.023733	-0.120328	0.0372504	0.242694	2.14013e-05	0.384366	5.33546e-12	0.094959	0.100676	-0.12298	0.0332319	-0.0869555	0.132923	-0.155641	0.00691317	-0.16115	0.00514422	-0.0545964	0.345992	0.0164752	0.776267	-0.086286	0.135946	-0.237581	3.21703e-05	-0.106538	0.0653517	-0.28759	4.02276e-07	0.0937578	0.105077	0.196467	0.000621355	-0.248864	1.29313e-05	-0.0583675	0.313649	-0.0948106	0.101212	-0.223458	9.47242e-05
16960149	PLSCR4	NM_001128304	red	-0.0439479	0.448218	0.155428	0.00699129	-0.0221949	0.701817	0.42188	2.23904e-14	-0.111851	0.0529533	-0.34673	6.70001e-10	-0.405785	2.55058e-13	-0.0859477	0.137493	0.195682	0.000653984	-0.045689	0.430425	0.186115	0.00120164	0.722962	8.86213e-50	-0.028973	0.61719	-0.227725	6.88393e-05	-0.28134	7.30743e-07	-0.171573	0.00286865	-0.0278409	0.631015	-0.24418	1.89796e-05	-0.00359557	0.950549	-0.241152	2.42246e-05	-0.294615	2.02106e-07	-0.156372	0.0066505	-0.423942	1.62411e-14	0.136671	0.0178627	0.0963444	0.0957844	-0.267621	2.57594e-06	-0.0842297	0.145559	-0.165789	0.00398294	-0.201966	0.000431709
16960463	TMEM183B	NM_001079809	red	-0.132905	0.0213015	0.0353935	0.541421	-0.0643016	0.266897	0.497356	3.75584e-20	-0.193268	0.000764579	-0.439692	1.29793e-15	-0.318827	1.63033e-08	0.0820688	0.156211	0.129109	0.0253345	-0.0350446	0.545417	0.367434	5.07308e-11	0.83818	1.90592e-80	0.0939578	0.104333	-0.190928	0.000888	-0.197729	0.000572054	-0.257673	6.15601e-06	-0.131166	0.0230738	-0.205358	0.000343214	-0.0719169	0.21422	-0.190445	0.00091571	-0.379964	9.7034e-12	-0.182376	0.00151233	-0.529016	4.92818e-23	0.154735	0.00725095	0.244506	1.8483e-05	-0.36182	1.04048e-10	-0.0426876	0.461353	-0.214026	0.000187766	-0.259216	5.39012e-06
16960494	ERICH6	NM_152394	red	0.0265544	0.646883	0.289294	3.41008e-07	0.0457975	0.429329	0.182504	0.00150061	-0.186818	0.00115022	-0.0468061	0.419226	-0.407058	2.11411e-13	-0.193484	0.000754019	0.224774	8.58996e-05	-0.151579	0.00854681	0.000587071	0.991921	0.326712	6.83228e-09	-0.0358849	0.535818	-0.217352	0.000148005	-0.238103	3.08724e-05	-0.156266	0.00668826	-0.0529196	0.361028	-0.0841311	0.146033	0.0564073	0.330205	-0.217583	0.000145566	-0.133272	0.0209431	-0.0472031	0.415289	-0.242739	2.13239e-05	0.0979279	0.0904264	0.0674383	0.244215	-0.105079	0.0691481	-0.030786	0.59533	-0.0672375	0.245625	-0.175384	0.00229813
16960517	SIAH2	NM_005067	red	-0.0838682	0.147302	0.182684	0.0014842	-0.0862646	0.136043	0.536653	8.9347e-24	-0.246336	1.59209e-05	-0.28345	5.98369e-07	-0.476189	2.19299e-18	-0.101133	0.0803182	0.256925	6.56306e-06	-0.0650338	0.261478	0.160523	0.00532263	0.854307	1.10587e-86	-0.00194173	0.973283	-0.339492	1.58152e-09	-0.304863	7.1599e-08	-0.287235	4.16298e-07	-0.17359	0.00255239	-0.123891	0.0319398	-0.0939659	0.104303	-0.124981	0.0304493	-0.37284	2.50683e-11	-0.216264	0.000160054	-0.546469	9.32828e-25	0.185984	0.00121145	0.229919	5.82801e-05	-0.275985	1.20473e-06	0.0500735	0.387467	-0.263032	3.8671e-06	-0.239523	2.75864e-05
16961372	TERC	NR_001566	red	-0.02783	0.631148	0.29842	1.38134e-07	-0.0559567	0.334089	0.191451	0.000858913	-0.0893159	0.122679	-0.299414	1.24938e-07	-0.391513	1.98193e-12	-0.322073	1.14319e-08	0.0573641	0.322055	-0.152538	0.00813249	0.297842	1.46396e-07	0.493072	8.75407e-20	0.389713	2.54919e-12	-0.00294455	0.959494	-0.224595	8.70545e-05	-0.177217	0.00206242	-0.265587	3.0869e-06	-0.206316	0.000321464	-0.103394	0.0737503	-0.330597	4.41017e-09	-0.0272577	0.638188	0.185088	0.00128055	-0.160217	0.00541179	-0.00464503	0.936143	0.169864	0.00316409	-0.204811	0.000356245	-0.236783	3.42582e-05	-0.0753884	0.192859	-0.27362	1.4973e-06
16961637	NCEH1	NM_001146276	red	-0.0298674	0.606361	0.0193839	0.738102	-0.0667508	0.249067	0.272119	1.71719e-06	-0.0554042	0.338892	-0.272684	1.63111e-06	-0.244857	1.79636e-05	-0.0472501	0.414823	0.103148	0.0744424	0.288716	3.60692e-07	0.061068	0.291747	0.485127	4.07527e-19	-0.0696553	0.229019	-0.129041	0.0254118	-0.269078	2.26072e-06	-0.0992484	0.0861446	-0.0600986	0.299489	-0.286274	4.56697e-07	-0.0825959	0.153559	-0.305967	6.38713e-08	-0.167659	0.00358591	0.00424811	0.941589	-0.324296	8.94289e-09	0.11222	0.0521701	0.223252	9.61798e-05	0.0865898	0.134568	0.111642	0.0534004	-0.0920939	0.111421	0.0093324	0.872116
16961947	RNA5SP150	ENST00000362969	red	-0.0514949	0.374119	0.0382583	0.509171	0.0295385	0.610334	0.362569	9.46112e-11	-0.161115	0.00515402	-0.0540725	0.350647	-0.372982	2.46035e-11	0.0935724	0.105769	0.230875	5.41747e-05	-0.202961	0.000403781	-0.164487	0.00428215	0.498542	2.96562e-20	0.273666	1.49102e-06	-0.357948	1.69376e-10	-0.431015	5.30664e-15	-0.10918	0.058917	-0.220872	0.000114603	-0.180807	0.00166344	0.119762	0.0381586	-0.114745	0.0470655	-0.126077	0.0290124	-0.055153	0.341089	-0.271363	1.83916e-06	0.231288	5.24852e-05	0.0563816	0.330426	-0.0863725	0.135552	-0.0794036	0.170146	-0.020728	0.720674	0.0165437	0.775362
16961974	DCUN1D1	NM_020640	red	-0.103776	0.0726869	0.0620676	0.283905	-0.0973514	0.0923486	0.421073	2.53777e-14	-0.188219	0.00105378	-0.493432	8.15616e-20	-0.286598	4.42668e-07	-0.0193278	0.738832	0.110267	0.0564255	-0.0315465	0.586265	0.425974	1.18097e-14	0.821148	1.45383e-74	0.0593628	0.305455	-0.123582	0.0323724	-0.100232	0.0830627	-0.278713	9.35057e-07	-0.198151	0.000556355	-0.193008	0.000777465	-0.131103	0.023141	-0.171858	0.00282193	-0.400953	5.16315e-13	-0.231377	5.21275e-05	-0.512175	1.83297e-21	0.11788	0.0413166	0.26219	4.16275e-06	-0.394786	1.2492e-12	-0.0619635	0.284716	-0.222877	9.88865e-05	-0.28994	3.20217e-07
16962333	IGF2BP2	NM_001007225	red	-0.105171	0.0689025	0.137289	0.0173476	-0.0338038	0.559744	0.588687	2.28188e-29	-0.214372	0.000183204	-0.215969	0.000163476	-0.500944	1.83222e-20	-0.0313394	0.588728	0.305693	6.57111e-08	-0.115728	0.0451953	0.0342602	0.554453	0.898952	7.65127e-109	-0.174777	0.00238154	-0.420709	2.6846e-14	-0.382037	7.33027e-12	-0.245996	1.6371e-05	-0.190684	0.000901926	-0.172009	0.0027975	-0.0266755	0.645382	-0.125237	0.0301088	-0.380787	8.68315e-12	-0.30453	7.40965e-08	-0.624446	7.72594e-34	0.245462	1.71004e-05	0.165409	0.00406821	-0.150552	0.00901067	0.115907	0.0448613	-0.199491	0.000509207	-0.125951	0.0291743
16963241	TFRC	NM_001128148	red	-0.0136696	0.813598	0.213487	0.000195076	-0.0550219	0.34224	0.319215	1.56298e-08	-0.0707223	0.221949	-0.600211	9.52384e-31	-0.274234	1.4154e-06	-0.230545	5.55606e-05	-0.00609196	0.916315	-0.0127403	0.826062	0.488725	2.04082e-19	0.744361	3.40202e-54	0.215879	0.000164531	0.0415054	0.473867	-0.174638	0.00240096	-0.168374	0.00344389	-0.13511	0.0192242	-0.330259	4.58282e-09	-0.20111	0.000457182	-0.279352	8.80851e-07	-0.188848	0.0010129	-0.0132081	0.819782	-0.342492	1.11081e-09	-0.053548	0.355346	0.302868	8.78992e-08	-0.292947	2.38391e-07	-0.238299	3.03983e-05	-0.0741051	0.200566	-0.21839	0.000137312
16964142	RNF4	NM_001185009	red	-0.0245369	0.67209	-0.00251239	0.965435	0.0115309	0.842345	-0.186368	0.00118288	0.277746	1.02327e-06	0.291229	2.82291e-07	0.469615	7.33077e-18	-0.0571432	0.323925	-0.41834	3.86653e-14	0.203451	0.000390652	-0.370556	3.38217e-11	-0.495863	5.05105e-20	-0.211551	0.000223606	0.323347	9.93325e-09	0.135015	0.0193103	0.263516	3.70623e-06	0.0831306	0.150906	0.00795761	0.890828	-0.145489	0.0116404	0.0538822	0.352347	0.532074	2.50045e-23	0.289962	3.19528e-07	0.347976	5.76612e-10	-0.353094	3.09127e-10	-0.304064	7.77439e-08	0.664795	1.24148e-39	0.177079	0.00207929	0.361091	1.14099e-10	0.453543	1.25897e-16
16964232	ADD1	NM_001286645	red	-0.0675876	0.24317	-0.0594717	0.304567	-0.0587831	0.310211	0.361864	1.03469e-10	0.0627214	0.278854	0.0696774	0.228871	-0.0689569	0.233732	0.0739463	0.201535	0.00291259	0.959933	-0.151838	0.00843308	-0.235365	3.82826e-05	0.478272	1.48818e-18	-0.251779	1.01459e-05	-0.230693	5.49324e-05	-0.264641	3.35657e-06	-0.0327413	0.572155	-0.194583	0.000702355	-0.0991028	0.0866085	-0.104963	0.0694576	0.166138	0.00390601	0.0155175	0.788957	-0.253488	8.78843e-06	-0.282278	6.68726e-07	0.0721264	0.212884	0.0155591	0.788405	0.266798	2.77206e-06	0.162006	0.00490934	-0.0183597	0.751472	0.340718	1.36943e-09
16964723	MRFAP1	NM_001272054	red	0.0310393	0.592303	0.331202	4.11746e-09	0.0412171	0.476946	0.195375	0.000667177	-0.135044	0.0192839	-0.201814	0.000436138	-0.230506	5.57245e-05	-0.332274	3.64405e-09	-0.0423086	0.465345	0.00995461	0.863671	0.326862	6.71894e-09	0.437224	1.94543e-15	0.164493	0.00428092	0.0284918	0.62305	-0.0498875	0.389235	-0.178786	0.00187835	-0.122503	0.0339267	-0.0618054	0.285948	-0.138846	0.016106	-0.190765	0.000897268	-0.100973	0.0807985	0.0865263	0.134855	-0.250687	1.11146e-05	-0.150222	0.00916455	0.253441	8.82287e-06	-0.0724916	0.210571	0.0861578	0.13653	-0.10347	0.0735368	-0.267134	2.69045e-06
16966008	KLF3	NM_016531	red	-0.0113919	0.844222	0.0751999	0.193977	-0.0217983	0.706898	0.423425	1.76063e-14	-0.084915	0.142299	-0.0539191	0.352017	-0.251827	1.01048e-05	0.00825325	0.886799	0.180175	0.0017281	-0.263765	3.62587e-06	-0.072336	0.211554	0.532944	2.05899e-23	-0.185755	0.00122877	-0.316234	2.15845e-08	-0.262516	4.04579e-06	-0.112538	0.0515034	-0.339148	1.64641e-09	-0.0910751	0.115452	-0.0316285	0.585292	-0.000617781	0.991498	-0.169455	0.0032389	-0.255165	7.6256e-06	-0.407569	1.96e-13	0.140612	0.0147925	0.0255364	0.659555	-0.0673526	0.244816	-0.00031023	0.995731	-0.182029	0.00154467	0.024057	0.678141
16967077	THEGL	NM_001256475	red	-0.0365883	0.527848	0.0927922	0.108723	0.0253966	0.661302	0.373732	2.22887e-11	-0.140685	0.0147401	-0.234126	4.21609e-05	-0.501879	1.51758e-20	0.0151369	0.794016	0.343691	9.63476e-10	-0.265001	3.2514e-06	0.0562829	0.331275	0.720188	3.08716e-49	-0.0502742	0.385565	-0.393678	1.4614e-12	-0.40553	2.64789e-13	-0.149577	0.0094716	-0.209568	0.000256828	-0.22166	0.000108168	0.0811953	0.160679	-0.194088	0.000725203	-0.320314	1.38641e-08	-0.257512	6.24115e-06	-0.493756	7.65323e-20	0.290097	3.15331e-07	0.0862094	0.136295	-0.274838	1.33903e-06	-0.116406	0.0439411	-0.164735	0.00422364	-0.121373	0.0356196
16967602	MOB1B	NM_001244766	red	-0.117828	0.0414068	0.098145	0.089711	-0.0373287	0.519525	0.494449	6.67771e-20	-0.006377	0.912415	-0.430527	5.73728e-15	-0.210478	0.000241056	-0.0958213	0.0976087	-0.0435642	0.452195	0.110158	0.0566716	0.216089	0.000162069	0.680692	3.58775e-42	0.0700578	0.226334	-0.0461036	0.426249	-0.239034	2.86792e-05	-0.103732	0.0728073	-0.128404	0.0261518	-0.327941	5.95316e-09	-0.126705	0.0282149	-0.263484	3.71653e-06	-0.132428	0.0217761	-0.00906474	0.875754	-0.308802	4.75333e-08	-0.0268932	0.642689	0.190018	0.000940807	-0.0916909	0.113002	-0.118191	0.04078	-0.0238481	0.680783	-0.0250874	0.665174
16967961	ART3	NM_001130017	red	0.0841039	0.146164	0.200146	0.000487549	0.0416334	0.472503	0.187895	0.00107538	-0.0684721	0.237043	-0.0733221	0.205377	-0.261228	4.52732e-06	-0.156328	0.00666634	0.105695	0.0675246	-0.110268	0.0564251	0.0261162	0.652326	0.325391	7.91808e-09	-0.0458654	0.428645	-0.139306	0.0157538	-0.165731	0.00399584	-0.0926523	0.109259	0.0273844	0.636627	-0.0866053	0.134498	0.00877332	0.879718	-0.131718	0.0224977	-0.102514	0.0762537	-0.0505553	0.382911	-0.243527	2.00102e-05	0.0301281	0.603221	0.142991	0.0131721	-0.0308627	0.594412	0.0366857	0.526749	-0.068521	0.236708	-0.114687	0.0471776
16968246	BMP2K	NM_198892	red	-0.0312312	0.590015	0.105756	0.0673635	-0.106918	0.0643926	0.421807	2.26481e-14	-0.0885015	0.126142	-0.159353	0.00567056	-0.203757	0.000382653	0.00606699	0.916657	0.0808471	0.162488	-0.032445	0.57564	0.173271	0.00260025	0.604637	2.7171e-31	-0.119248	0.0389994	-0.215033	0.000174782	-0.00451133	0.937977	-0.157965	0.00610954	-0.10352	0.0733988	0.0624041	0.281297	-0.178993	0.00185524	0.0885739	0.125831	-0.361749	1.04981e-10	-0.351122	3.93585e-10	-0.505041	7.99027e-21	0.0590485	0.308027	0.101325	0.0797417	-0.246755	1.53842e-05	0.147706	0.0104152	-0.310843	3.83492e-08	-0.216959	0.000152259
16969123	RP11-1299A16.3	OTTHUMT00000431240	red	-0.0134315	0.816786	0.254851	7.83141e-06	0.0521658	0.367919	0.265049	3.23759e-06	-0.0188547	0.745	-0.223721	9.28918e-05	-0.126822	0.0280684	-0.241487	2.35833e-05	-0.142953	0.0131962	-0.051836	0.370959	0.238886	2.90164e-05	0.523213	1.75272e-22	0.03422	0.554918	0.0531983	0.358501	-0.110759	0.0553285	-0.107127	0.0638702	-0.100014	0.0837385	-0.15522	0.00706824	-0.12688	0.0279966	-0.13795	0.0168104	0.00415528	0.942863	0.0430541	0.457512	-0.249217	1.25593e-05	-0.188237	0.0010526	0.127989	0.0266437	0.00435455	0.940128	-0.0212734	0.713641	0.0401122	0.488848	-0.0288318	0.618907
16969344	CISD2	NM_001008388	red	-0.0937602	0.105068	0.165136	0.0041305	-0.0561411	0.332496	0.3783	1.21379e-11	-0.148819	0.00984427	-0.530103	3.87518e-23	-0.33391	3.02169e-09	-0.149174	0.00966813	0.11077	0.0553036	-0.0129098	0.823784	0.381708	7.66482e-12	0.801939	1.22402e-68	0.139707	0.0154532	-0.0996894	0.0847512	-0.177352	0.0020459	-0.240141	2.62615e-05	-0.179692	0.00177909	-0.231196	5.2858e-05	-0.106318	0.0659149	-0.217442	0.000147048	-0.312115	3.35188e-08	-0.133884	0.020356	-0.402356	4.21208e-13	0.065775	0.256069	0.241889	2.28334e-05	-0.381049	8.38065e-12	-0.146994	0.0107954	-0.223639	9.34625e-05	-0.261127	4.56721e-06
16971526	FHDC1	NM_033393	red	-0.00856494	0.882554	0.237204	3.31408e-05	-0.0220795	0.703294	0.333568	3.14263e-09	-0.0971758	0.0929404	-0.184418	0.00133456	-0.276998	1.09685e-06	-0.181952	0.00155183	0.0619706	0.28466	-0.125468	0.0298034	0.278736	9.33071e-07	0.594358	4.85674e-30	0.0195797	0.735553	-0.156562	0.0065839	-0.107217	0.0636471	-0.149675	0.00942434	-0.185397	0.00125631	-0.0590182	0.308276	-0.140509	0.0148663	-0.0805899	0.163833	-0.26554	3.09981e-06	-0.175518	0.00228016	-0.410228	1.32016e-13	-0.0155743	0.788203	0.218876	0.000132555	-0.213587	0.000193703	0.00161963	0.977713	-0.206969	0.000307375	-0.230879	5.41573e-05
16972339	RP11-6E9.5	OTTHUMT00000363101	red	-0.0180296	0.755798	0.00606863	0.916635	-0.0506865	0.381676	0.185331	0.00126147	-0.190573	0.000908306	-0.0423757	0.464637	-0.216309	0.00015953	0.0344916	0.551779	0.127332	0.0274377	-0.133428	0.0207925	0.0964389	0.0954576	0.366853	5.46781e-11	-0.00769948	0.894348	-0.19949	0.00050926	-0.117032	0.0428104	-0.158123	0.00605814	-0.105012	0.069326	-0.0197217	0.733708	0.0352542	0.543015	-0.0153177	0.791612	-0.201264	0.000452516	-0.126564	0.0283928	-0.275342	1.27831e-06	0.126914	0.0279543	0.130306	0.0239969	-0.143165	0.0130597	-0.0115794	0.841692	-0.165597	0.0040259	-0.125139	0.0302382
16973265	RNA5SP174	ENST00000362702	red	-0.0258961	0.655066	-0.0203896	0.725048	-0.0828174	0.152456	0.299491	1.23967e-07	-0.278558	9.48739e-07	0.0502534	0.385761	-0.400792	5.28497e-13	0.0820144	0.156486	0.288773	3.58711e-07	-0.111505	0.0536955	-0.00568189	0.92193	0.38533	4.6751e-12	0.107064	0.0640284	-0.33856	1.76361e-09	-0.269643	2.14859e-06	-0.102109	0.0774281	-0.136575	0.0179435	-0.028926	0.617761	0.0922019	0.111	-0.126632	0.0283065	-0.242451	2.18257e-05	-0.0776229	0.17996	-0.292275	2.54709e-07	0.297903	1.45505e-07	0.113691	0.0491439	-0.151387	0.00863172	0.0618605	0.285518	-0.105789	0.0672779	-0.181666	0.00157908
16973267	RNA5SP175	ENST00000364275	red	-0.00705831	0.903101	-0.212822	0.000204476	-0.125011	0.0304102	0.391551	1.97141e-12	-0.186184	0.00119648	-0.0584514	0.312953	-0.425998	1.17645e-14	0.303708	8.06419e-08	0.429324	6.95082e-15	-0.222526	0.000101486	-0.124557	0.031022	0.448083	3.19867e-16	0.0257058	0.657439	-0.446907	3.90146e-16	-0.385579	4.51757e-12	-0.0608743	0.293283	-0.161527	0.00503951	-0.149925	0.00930466	0.135341	0.0190179	-0.115715	0.0452195	-0.300995	1.06425e-07	-0.189491	0.000972703	-0.392041	1.84053e-12	0.497704	3.50492e-20	0.0648443	0.262873	-0.178561	0.00190381	-0.0184291	0.750564	-0.0870098	0.13268	-0.0868985	0.133179
16973708	MXD4	ENST00000337190	red	0.0287304	0.620142	0.350325	4.33724e-10	0.0983077	0.0891779	0.241766	2.30596e-05	0.0543648	0.348045	-0.142963	0.0131902	-0.440167	1.20028e-15	-0.319758	1.47312e-08	0.135063	0.0192669	-0.159381	0.00566186	-0.0893109	0.1227	0.549674	4.38976e-25	0.00981148	0.865612	-0.161757	0.00497661	-0.507458	4.87064e-21	0.0142606	0.805696	-0.245077	1.76442e-05	-0.37576	1.70369e-11	0.00158318	0.978215	-0.378962	1.11051e-11	0.090026	0.119721	0.135285	0.0190672	-0.125197	0.0301615	0.0195851	0.735483	0.0238472	0.680794	0.122391	0.0340911	-0.220472	0.000118006	0.214228	0.000185089	0.0805011	0.164299
16975388	LOC344967	NR_027277	red	-0.0840753	0.146301	0.220544	0.000117392	-0.113375	0.0497803	0.285375	4.97897e-07	-0.233862	4.30316e-05	-0.0123526	0.831274	-0.538072	6.47426e-24	-0.118335	0.0405338	0.340136	1.46645e-09	-0.153547	0.0077165	-0.0154839	0.789404	0.423084	1.85692e-14	-0.058138	0.315559	-0.322768	1.05894e-08	-0.356731	1.97129e-10	-0.158165	0.00604442	-0.1106	0.0556802	-0.107623	0.0626427	-0.0183139	0.752073	-0.290195	3.12319e-07	-0.173605	0.00255016	-0.0574647	0.321206	-0.380228	9.36481e-12	0.256961	6.54298e-06	0.10527	0.0686392	-0.0405181	0.484457	0.0941664	0.103563	-0.145056	0.0118944	-0.210173	0.00024625
16976131	RNA5SP361	ENST00000362686	red	-0.0254901	0.660132	-0.0696013	0.229381	-0.0873461	0.131184	0.405463	2.67425e-13	-0.19331	0.000762529	-0.0968529	0.094037	-0.432474	4.1998e-15	0.15739	0.00630017	0.302445	9.17936e-08	-0.13277	0.0214346	-0.0344969	0.551719	0.521809	2.37378e-22	0.285576	4.88355e-07	-0.382528	6.85662e-12	-0.39036	2.32933e-12	-0.16875	0.00337124	-0.183344	0.00142554	-0.153393	0.00777878	0.0926362	0.109321	-0.143874	0.0126113	-0.241153	2.42224e-05	-0.0973269	0.0924309	-0.363705	8.18758e-11	0.343938	9.35569e-10	0.19611	0.000636006	-0.181204	0.00162392	-0.0061191	0.915944	-0.130349	0.0239498	-0.114756	0.0470452
16976271	RP11-798L4.1	OTTHUMT00000361762	red	-0.011766	0.839174	0.20456	0.000362369	-0.0654678	0.258301	0.193891	0.000734494	-0.0959843	0.0970371	-0.117889	0.0413019	-0.311185	3.69881e-08	-0.155275	0.00704788	0.205786	0.000333337	-0.088063	0.128038	0.0609177	0.292938	0.379036	1.09951e-11	-0.0338762	0.558903	-0.195791	0.000649396	-0.183936	0.00137469	-0.129794	0.024561	-0.0787898	0.173482	-0.0652337	0.260011	-0.0775427	0.180411	-0.110202	0.0565735	-0.189213	0.000989869	-0.110571	0.0557446	-0.285824	4.76867e-07	0.102657	0.0758416	0.11425	0.0480321	-0.178888	0.00186688	0.0238634	0.680589	-0.192867	0.000784551	-0.197277	0.000589255
16977168	CCNI	NM_006835	red	-0.0788265	0.173281	0.0386835	0.504472	-0.00513406	0.929436	0.546395	9.49155e-25	-0.0959463	0.0971701	-0.279296	8.85475e-07	-0.346954	6.52172e-10	0.0466945	0.420338	0.17079	0.00300078	-0.117869	0.0413351	0.0340765	0.55658	0.835313	2.07475e-79	-0.1153	0.0460019	-0.282599	6.48723e-07	-0.343137	1.02905e-09	-0.18223	0.00152582	-0.267099	2.69889e-06	-0.269346	2.20687e-06	-0.00822741	0.887151	-0.179682	0.00178009	-0.235712	3.72558e-05	-0.197607	0.000576641	-0.506582	5.82985e-21	0.183236	0.00143495	0.0787568	0.173663	-0.0799542	0.167194	0.00684404	0.906029	-0.112885	0.0507826	-0.0114142	0.843921
16977476	LIN54	NM_001115007	red	-0.0910906	0.11539	0.0761798	0.188215	-0.0972419	0.0927174	0.42133	2.43863e-14	-0.144489	0.0122332	-0.180277	0.00171749	-0.0846752	0.143434	0.015138	0.794002	-0.0901769	0.119099	-0.134103	0.0201501	0.378685	1.15261e-11	0.532571	2.23776e-23	0.0808575	0.162433	-0.0267766	0.64413	0.101408	0.0794947	-0.205443	0.00034124	-0.223489	9.4507e-05	0.0762364	0.187886	-0.186241	0.00119227	0.0501237	0.386991	-0.246543	1.56544e-05	-0.173562	0.00255658	-0.426493	1.08816e-14	-0.0489227	0.398483	0.151448	0.00860453	-0.195993	0.000640867	0.124871	0.0305968	-0.0729015	0.207996	-0.22606	7.8027e-05
16977868	ABCG2	NM_001257386	red	-0.112826	0.0509054	0.174578	0.00240942	-0.0113937	0.844198	0.451754	1.71209e-16	-0.160608	0.00529809	-0.397359	8.66051e-13	-0.454523	1.06309e-16	-0.137946	0.0168136	0.239791	2.70039e-05	-0.117957	0.0411836	0.25924	5.37902e-06	0.820285	2.77786e-74	0.0218271	0.706529	-0.262608	4.01347e-06	-0.288407	3.71675e-07	-0.257252	6.38215e-06	-0.197343	0.000586736	-0.212972	0.000202315	-0.0456931	0.430383	-0.205362	0.000343117	-0.355325	2.3475e-10	-0.216995	0.000151861	-0.499176	2.61281e-20	0.155643	0.00691237	0.321808	1.17696e-08	-0.313207	2.98466e-08	-0.0578763	0.317746	-0.249615	1.21511e-05	-0.221361	0.000110568
16977986	SNCA	NM_000345	red	-0.0154735	0.789542	0.0105026	0.856245	-0.0730961	0.206781	0.501329	1.69581e-20	-0.209976	0.000249651	-0.323645	9.6113e-09	-0.424954	1.38611e-14	0.0996645	0.0848294	0.318748	1.64436e-08	-0.131748	0.022467	0.088333	0.126868	0.85671	1.12264e-87	-0.114	0.0485256	-0.391703	1.92988e-12	-0.331979	3.76858e-09	-0.234497	4.09611e-05	-0.161293	0.00510441	-0.196924	0.000603064	-0.0143594	0.804377	-0.100441	0.0824189	-0.427989	8.59133e-15	-0.337638	1.96368e-09	-0.585332	5.61892e-29	0.305075	7.00485e-08	0.208509	0.00027641	-0.289495	3.34402e-07	0.00827802	0.886461	-0.21215	0.000214394	-0.154073	0.00750722
16978113	TSPAN5	NM_005723	red	-0.023711	0.682518	0.126762	0.0281435	-0.0525562	0.36434	0.541715	2.81238e-24	-0.200433	0.000478328	-0.356773	1.96105e-10	-0.381988	7.37867e-12	-0.0392435	0.498316	0.184625	0.00131768	-0.118231	0.0407117	0.196736	0.000610523	0.901248	2.97479e-110	-0.0564854	0.329536	-0.274645	1.3631e-06	-0.262411	4.08322e-06	-0.263339	3.76407e-06	-0.166915	0.00373938	-0.183428	0.00141821	-0.0935094	0.106005	-0.122972	0.0332435	-0.365956	6.13754e-11	-0.278618	9.43421e-07	-0.573644	1.19688e-27	0.145884	0.0114132	0.225183	8.33148e-05	-0.265197	3.19564e-06	0.0106352	0.85445	-0.137629	0.0170695	-0.17014	0.00311459
16978995	ELOVL6	NM_001130721	red	-0.0753563	0.193049	0.0458648	0.428652	0.0374951	0.517664	0.129016	0.0254414	0.0339077	0.558537	-0.426068	1.16358e-14	-0.20338	0.000392529	-0.133335	0.0208819	0.0599447	0.30073	-0.0409648	0.47965	0.184873	0.00129762	0.432022	4.5164e-15	0.0643597	0.266464	-0.000978303	0.986537	-0.286729	4.37119e-07	-0.0644654	0.265678	-0.166698	0.00378512	-0.379372	1.05095e-11	0.0353197	0.542265	-0.297782	1.47292e-07	-0.0394272	0.496306	0.0460681	0.426606	-0.138877	0.0160821	0.057636	0.319763	0.218348	0.000137734	-0.0636803	0.271556	-0.252042	9.92467e-06	0.129298	0.0251186	0.0798564	0.167715
16980245	GYPE	NM_198682	red	-0.106802	0.0646844	0.0725298	0.21033	0.022275	0.700792	0.211097	0.000230834	-0.0740716	0.20077	-0.381791	7.57926e-12	-0.287989	3.87056e-07	-0.0708529	0.221094	0.131537	0.0226861	-0.170358	0.003076	0.220329	0.000119247	0.578447	3.45634e-28	0.147042	0.0107694	-0.123344	0.03271	-0.234708	4.02937e-05	-0.135872	0.0185492	-0.176527	0.00214843	-0.24836	1.34811e-05	0.0124986	0.82931	-0.194363	0.000712458	-0.180037	0.00174248	-0.111287	0.0541677	-0.271414	1.8307e-06	0.119283	0.0389427	0.178867	0.00186927	-0.264736	3.32836e-06	-0.228743	6.37307e-05	-0.106203	0.0662087	-0.0887725	0.124981
16980267	GYPA	NM_002099	red	-0.0632494	0.274819	0.0986592	0.0880346	-0.051925	0.370137	0.315389	2.36372e-08	-0.165413	0.00406728	-0.500203	2.12663e-20	-0.299526	1.23537e-07	-0.0761295	0.188508	0.116549	0.0436806	-0.0987463	0.0877532	0.417692	4.27026e-14	0.76134	5.02995e-58	0.164656	0.00424229	-0.103999	0.0720689	-0.124563	0.0310132	-0.206367	0.000320352	-0.210936	0.000233451	-0.192299	0.000813615	-0.0840765	0.146295	-0.180437	0.00170098	-0.343852	9.45182e-10	-0.178759	0.00188139	-0.402431	4.1662e-13	0.0903346	0.118452	0.251556	1.03369e-05	-0.444204	6.14081e-16	-0.184998	0.00128768	-0.185886	0.00121884	-0.273742	1.4807e-06
16980735	LOC729870	BC039551	red	-0.0451772	0.435612	0.17825	0.0019395	-0.0651507	0.260619	0.498415	3.04178e-20	-0.259106	5.4415e-06	-0.309578	4.38127e-08	-0.503187	1.16476e-20	-0.0966584	0.0947023	0.289672	3.28663e-07	-0.20338	0.000392513	0.192523	0.000802051	0.879638	3.54745e-98	-0.011609	0.841292	-0.359087	1.46848e-10	-0.318762	1.64189e-08	-0.280802	7.68771e-07	-0.184325	0.00134221	-0.157003	0.00643127	-0.0847246	0.143199	-0.147403	0.0105757	-0.397376	8.63925e-13	-0.297155	1.56862e-07	-0.602446	5.06698e-31	0.216745	0.000154617	0.246923	1.51734e-05	-0.321481	1.21995e-08	-0.0136537	0.813811	-0.236489	3.50564e-05	-0.228434	6.52447e-05
16980744	RNF175	NM_173662	red	-0.0202205	0.727237	0.122067	0.0345717	-0.00533381	0.926699	0.147898	0.0103147	-0.0564169	0.330123	-0.216799	0.000154019	-0.127421	0.0273284	-0.0884227	0.126481	-0.0337733	0.560099	-0.0890533	0.123788	0.312816	3.11161e-08	0.384645	5.13532e-12	0.13681	0.0177455	-0.00315974	0.956537	-0.0224094	0.699075	-0.179388	0.00181182	-0.108287	0.0610307	-0.0344619	0.552122	-0.0412891	0.476176	-0.0648279	0.262994	-0.116435	0.0438881	-0.0167107	0.773155	-0.11919	0.0390969	-0.048728	0.400364	0.123032	0.0331566	-0.265627	3.07614e-06	-0.170803	0.00299861	-0.166728	0.00377887	-0.191233	0.000870971
16980762	SFRP2	NM_003013	red	-0.0644364	0.265894	0.126221	0.0288272	-0.0774703	0.18082	0.46172	3.01911e-17	-0.265219	3.18919e-06	-0.127088	0.0277382	-0.382935	6.48744e-12	-0.025438	0.660784	0.216374	0.000158794	-0.140059	0.0151933	0.0326975	0.57267	0.73043	2.84822e-51	-0.100669	0.0817224	-0.358184	1.64453e-10	-0.275106	1.30645e-06	-0.218524	0.000135989	-0.130801	0.0234621	-0.0798797	0.16759	-0.0827103	0.152989	-0.0270374	0.640907	-0.331129	4.1517e-09	-0.273762	1.47808e-06	-0.55011	3.95877e-25	0.173264	0.00260127	0.195714	0.000652633	-0.163236	0.00458872	0.108857	0.0596747	-0.156342	0.00666119	-0.121123	0.0360044
16981024	C4orf45	ENST00000434826	red	0.000524168	0.992787	0.125862	0.0292895	0.0312249	0.590091	0.407596	1.95247e-13	-0.165505	0.0040466	-0.207998	0.00028636	-0.327535	6.23032e-09	-0.0126725	0.826972	0.181612	0.00158429	-0.161176	0.00513692	0.104621	0.070374	0.589783	1.6962e-29	-0.0675734	0.243269	-0.245545	1.69849e-05	-0.232369	4.82982e-05	-0.212864	0.000203874	-0.136233	0.0182356	-0.123395	0.0326372	0.036497	0.52888	-0.100399	0.082549	-0.241678	2.32233e-05	-0.177333	0.00204828	-0.384908	4.95359e-12	0.13102	0.0232287	0.0377662	0.514639	-0.225882	7.90735e-05	-0.0441509	0.446122	-0.196886	0.000604559	-0.146112	0.0112842
16982699	SLC6A19	NM_001003841	red	0.0146812	0.800084	0.157636	0.00621783	0.0162017	0.779885	0.343815	9.49419e-10	-0.0911675	0.115082	-0.241162	2.42054e-05	-0.479945	1.08771e-18	-0.108793	0.0598256	0.327051	6.57782e-09	-0.220746	0.000115667	0.112957	0.0506339	0.638089	1.06021e-35	-0.0308631	0.594407	-0.321266	1.24915e-08	-0.322661	1.07151e-08	-0.163069	0.0046313	-0.229517	6.00916e-05	-0.191966	0.000831173	0.0385931	0.505469	-0.230028	5.77991e-05	-0.294895	1.96559e-07	-0.233919	4.28424e-05	-0.416241	5.32967e-14	0.240476	2.557e-05	0.156201	0.00671117	-0.220645	0.000116523	-0.0286679	0.620903	-0.224813	8.5648e-05	-0.192963	0.000779743
16982735	NDUFS6	NM_004553	red	-0.00975406	0.866391	-0.28252	6.53603e-07	-0.0099853	0.863255	-0.301988	9.61814e-08	0.172121	0.00277953	-0.211291	0.000227733	0.178422	0.00191963	0.100291	0.0828802	-0.0755968	0.191628	0.173831	0.00251682	0.153824	0.00760574	-0.312249	3.3047e-08	0.208086	0.000284628	0.2895	3.3425e-07	0.0318472	0.582699	0.160639	0.00528935	-0.0129658	0.823032	-0.201097	0.0004576	0.0927088	0.109042	-0.198358	0.00054884	0.187865	0.00107738	0.330902	4.26006e-09	0.351018	3.98615e-10	0.0448809	0.438632	-0.0410033	0.479237	0.00405112	0.944293	-0.290185	3.12627e-07	0.183822	0.00138436	0.0408251	0.481151
16983000	RNA5SP176	ENST00000390956	red	-0.0526905	0.363114	-0.0194032	0.73785	-0.0324228	0.575901	0.306083	6.31033e-08	-0.176851	0.0021076	-0.0523738	0.366009	-0.358671	1.54711e-10	0.100472	0.0823228	0.295399	1.86957e-07	-0.187614	0.00109446	-0.0584461	0.312997	0.415792	5.70665e-14	0.0863702	0.135563	-0.342891	1.05945e-09	-0.298309	1.39685e-07	-0.0882708	0.127136	-0.15316	0.0078737	-0.09465	0.101794	0.0983654	0.0889895	-0.109483	0.0582141	-0.245884	1.65214e-05	-0.0973478	0.0923607	-0.297765	1.47536e-07	0.287682	3.98719e-07	0.118349	0.0405092	-0.177732	0.00200025	-0.0114889	0.842912	-0.103346	0.0738868	-0.106474	0.065516
16983200	MARCH6	NM_001270660	red	-0.0404181	0.485537	0.0286364	0.621286	-0.117175	0.0425559	0.381891	7.47624e-12	0.00907613	0.875599	-0.190824	0.000893935	-0.0428705	0.459434	-0.0759621	0.189485	-0.0476145	0.41123	-0.0782374	0.176527	0.133199	0.0210138	0.486151	3.34978e-19	-0.0593698	0.305398	-0.0418174	0.470546	0.0262253	0.650968	-0.21543	0.000169891	-0.242845	2.11435e-05	-0.0173164	0.76517	-0.224013	9.09001e-05	0.102581	0.076061	-0.143178	0.0130513	-0.235053	3.9226e-05	-0.25152	1.03676e-05	-0.0371311	0.52174	0.10225	0.0770154	-0.0786928	0.174014	0.0503725	0.384636	-0.128321	0.026249	-0.00713187	0.902096
16983627	RNU6-909P	ENST00000517058	red	0.003407	0.95314	0.419119	3.43078e-14	0.0282411	0.626112	0.316229	2.15952e-08	-0.178113	0.00195532	0.0143442	0.804579	-0.570571	2.6218e-27	-0.306965	5.7578e-08	0.285079	5.12208e-07	-0.210535	0.00024009	-0.0133096	0.818421	0.45262	1.47579e-16	0.0847828	0.142924	-0.302862	8.79519e-08	-0.342657	1.08931e-09	-0.140931	0.0145653	-0.146818	0.0108916	-0.0802669	0.165534	0.007956	0.89085	-0.244751	1.81186e-05	-0.15084	0.00887828	-0.0640245	0.268968	-0.352149	3.47141e-10	0.128677	0.0258326	0.156161	0.00672541	-0.0617585	0.286315	0.0517951	0.371336	-0.0678882	0.241076	-0.215196	0.00017276
16983629	LSP1P3	NR_033961	red	0.0023561	0.967584	-0.0559801	0.333887	-0.14499	0.0119332	0.347613	6.02464e-10	-0.132489	0.0217142	-0.226188	7.72783e-05	-0.422631	1.99267e-14	0.140211	0.015082	0.380036	9.61045e-12	-0.178652	0.0018935	0.0834387	0.149392	0.56575	8.82447e-27	-0.018792	0.74582	-0.347809	5.88345e-10	-0.303952	7.86442e-08	-0.162954	0.00466066	-0.203814	0.000381167	-0.178287	0.0019352	-0.0180463	0.755579	-0.0752572	0.193637	-0.331401	4.02541e-09	-0.246082	1.62555e-05	-0.45045	2.13959e-16	0.378918	1.11708e-11	0.134976	0.0193455	-0.247075	1.49858e-05	-0.0348793	0.547315	-0.190734	0.000899019	-0.143456	0.0128743
16984689	ITGA2	NM_002203	red	-0.0423646	0.464754	-0.114142	0.0482447	-0.102333	0.0767746	0.429392	6.87621e-15	-0.1142	0.0481303	-0.0427087	0.461131	-0.241888	2.28357e-05	0.122783	0.0335166	0.216906	0.000152837	-0.0264546	0.648121	-0.012558	0.828511	0.361767	1.04746e-10	-0.0446119	0.441384	-0.264448	3.41423e-06	-0.151811	0.0084446	-0.128593	0.0259298	-0.12092	0.0363189	-0.0195406	0.736062	0.00459092	0.936885	-0.0421406	0.46712	-0.269078	2.26061e-06	-0.183154	0.00144221	-0.282134	6.77935e-07	0.255198	7.60395e-06	0.149391	0.00956207	-0.121704	0.0351163	0.130489	0.023798	-0.153271	0.00782855	-0.123753	0.0321325
16987338	FAM81B	uc010jbe.1	red	0.0150454	0.795234	0.00472098	0.935101	-0.0526658	0.363339	0.297473	1.51933e-07	-0.19544	0.000664374	-0.0198402	0.732169	-0.338819	1.71111e-09	0.0194534	0.737197	0.300816	1.08387e-07	-0.140455	0.014905	0.0367546	0.525973	0.313554	2.87637e-08	-0.0982178	0.0894722	-0.281131	7.45293e-07	-0.151534	0.00856645	-0.145598	0.0115772	-0.073507	0.204234	-0.00319217	0.956091	0.054778	0.344387	-0.121987	0.0346911	-0.257499	6.24827e-06	-0.180537	0.00169079	-0.315189	2.41492e-08	0.257903	6.03554e-06	0.123138	0.033005	-0.157428	0.00628734	0.0724459	0.210859	-0.175867	0.00223373	-0.161392	0.00507693
16987455	RP11-254I22.1	OTTHUMT00000370578	red	-0.0497667	0.390386	0.105575	0.0678374	0.00555425	0.923678	0.33585	2.41631e-09	-0.144608	0.0121616	-0.178841	0.0018722	-0.284385	5.4732e-07	-0.0239097	0.680004	0.140789	0.0146662	-0.0497232	0.3908	0.121077	0.0360759	0.496934	4.08492e-20	0.00340784	0.953128	-0.185997	0.00121046	-0.137289	0.0173472	-0.19188	0.000835753	-0.0820114	0.156501	-0.0708646	0.221018	-0.00274127	0.962288	-0.0681983	0.238928	-0.253191	9.01089e-06	-0.169824	0.00317134	-0.387085	3.67108e-12	0.11288	0.0507937	0.122846	0.033426	-0.18296	0.00145942	0.0408503	0.480879	-0.105897	0.0669996	-0.1645	0.00427912
16989736	EGR1	NM_001964	red	-0.00409405	0.943704	0.213095	0.000200562	-0.0174581	0.763305	0.546041	1.03111e-24	-0.150316	0.00912018	0.0169031	0.770616	-0.538339	6.09385e-24	-0.0634703	0.273143	0.336512	2.23801e-09	-0.0849654	0.142062	-0.220331	0.000119228	0.659059	9.38195e-39	-0.267485	2.60748e-06	-0.486175	3.33422e-19	-0.503595	1.07226e-20	-0.0784945	0.175105	-0.0749513	0.195459	-0.181479	0.00159708	-0.0135139	0.815683	-0.22616	7.74448e-05	-0.226914	7.318e-05	-0.168694	0.00338203	-0.52765	6.65831e-23	0.246145	1.61724e-05	0.121432	0.0355301	0.077818	0.178864	0.187578	0.00109695	-0.148759	0.0098742	-0.0189302	0.744015
16990146	WDR55	ENST00000358337	red	0.0859025	0.137701	0.179928	0.00175391	0.0672284	0.24569	-0.286709	4.3798e-07	0.229093	6.20627e-05	0.208731	0.000272195	0.425156	1.34283e-14	-0.221345	0.0001107	-0.502127	1.44356e-20	0.330088	4.67254e-09	-0.0271198	0.639889	-0.425375	1.29743e-14	0.0326339	0.573417	0.437251	1.93665e-15	0.259219	5.38886e-06	0.23357	4.40196e-05	0.195471	0.000663024	0.0564996	0.329414	-0.158934	0.00580007	-0.0203677	0.725331	0.41516	6.28237e-14	0.411863	1.0335e-13	0.439687	1.29891e-15	-0.508363	4.04204e-21	-0.133938	0.0203052	0.433693	3.45106e-15	0.0902929	0.118623	0.36102	1.15124e-10	0.19239	0.000808905
16990190	ZMAT2	ENST00000274712	red	-0.0528711	0.361469	0.109286	0.0586704	-0.0518023	0.37127	0.208485	0.000276872	-0.0985764	0.0883027	-0.358696	1.54235e-10	-0.268848	2.30792e-06	-0.134862	0.0194493	0.0858705	0.137848	-0.105504	0.0680239	0.515832	8.50104e-22	0.632295	6.72631e-35	0.115326	0.0459524	-0.0560333	0.333427	-0.0885403	0.125975	-0.178183	0.00194722	-0.188264	0.00105081	-0.135441	0.0189282	-0.0855391	0.139379	-0.191703	0.000845226	-0.302105	9.50359e-08	-0.0849723	0.14203	-0.431532	4.88496e-15	0.0631377	0.275669	0.336061	2.35809e-09	-0.322265	1.11933e-08	-0.0572801	0.322765	-0.181195	0.00162486	-0.300219	1.15155e-07
16990423	RNF14	NM_004290	red	-0.0518264	0.371047	0.0996127	0.0849922	-0.0871011	0.132273	0.447893	3.30303e-16	-0.211547	0.000223679	-0.492848	9.14664e-20	-0.438543	1.56761e-15	-0.120084	0.0376398	0.238616	2.96448e-05	-0.0721279	0.212875	0.328376	5.66866e-09	0.857697	4.3331e-88	0.0878368	0.129024	-0.213245	0.000198445	-0.273978	1.4491e-06	-0.287899	3.90422e-07	-0.260719	4.73222e-06	-0.2568	6.63359e-06	-0.101315	0.0797704	-0.226586	7.50025e-05	-0.372708	2.55073e-11	-0.214065	0.000187249	-0.503527	1.0871e-20	0.20151	0.000445112	0.330047	4.69417e-09	-0.351098	3.94757e-10	-0.110962	0.0548807	-0.204173	0.000372013	-0.230735	5.47571e-05
16990623	POU4F3	NM_002700	red	-0.012625	0.827611	0.171235	0.00292512	0.0216927	0.708253	0.27995	8.32854e-07	-0.109411	0.0583802	0.0457694	0.429613	-0.552683	2.14699e-25	-0.136237	0.0182326	0.38055	8.96634e-12	-0.186166	0.00119785	-0.114766	0.0470243	0.323817	9.42961e-09	0.0417838	0.470903	-0.345655	7.62194e-10	-0.359229	1.44265e-10	-0.0505384	0.38307	-0.141014	0.014507	-0.102474	0.0763681	0.119384	0.0387766	-0.309163	4.57679e-08	-0.177805	0.00199159	-0.0379801	0.512259	-0.287859	3.91942e-07	0.277532	1.0438e-06	0.0899158	0.120176	-0.0532509	0.358025	0.0465109	0.422169	-0.0968849	0.0939277	-0.227953	6.76611e-05
16990966	ARHGEF37	NM_001001669	red	-0.00700199	0.903871	-0.0789312	0.172709	-0.0916117	0.113315	0.409403	1.49296e-13	-0.203812	0.000381219	-0.244998	1.77592e-05	-0.474548	2.97123e-18	0.135925	0.018503	0.417996	4.07613e-14	-0.245172	1.75092e-05	0.000293761	0.995957	0.696793	6.51106e-45	-0.114993	0.0465876	-0.420259	2.87808e-14	-0.404583	3.04276e-13	-0.183398	0.00142077	-0.16362	0.00449267	-0.21527	0.000171855	0.0906436	0.117193	-0.155665	0.00690423	-0.346935	6.5366e-10	-0.285495	4.92167e-07	-0.486397	3.19513e-19	0.421691	2.30591e-14	0.129525	0.0248627	-0.25908	5.45399e-06	-0.111149	0.0544688	-0.167436	0.00363132	-0.104436	0.0708765
16991345	GALNT10	NM_198321	red	-0.0166721	0.773665	0.21921	0.000129379	0.111086	0.0546067	0.264487	3.40233e-06	0.0148388	0.797985	-0.249625	1.21415e-05	-0.213874	0.000189797	-0.212901	0.000203339	-0.00997262	0.863426	0.0197429	0.733433	-0.00677457	0.906979	0.509858	2.96778e-21	-0.122255	0.0342923	-0.0648087	0.263136	-0.382078	7.2897e-12	-0.0442062	0.445553	-0.0750971	0.194589	-0.372131	2.7519e-11	-0.0229838	0.69175	-0.290427	3.05343e-07	0.0524942	0.364907	0.0808557	0.162443	-0.164021	0.00439425	-0.0712765	0.218338	0.100445	0.0824073	0.153392	0.00777922	-0.114361	0.0478142	0.229486	6.02354e-05	0.17613	0.00219932
16991370	MFAP3	ENST00000519325	red	-0.115881	0.0449097	0.00598456	0.917785	-0.0424843	0.463492	0.347586	6.04408e-10	-0.0923121	0.110572	-0.335788	2.4337e-09	-0.217117	0.000150538	-0.0212607	0.713806	0.0786083	0.174478	-0.0412705	0.476375	0.153691	0.00765892	0.629555	1.59019e-34	-0.0607213	0.2945	-0.135217	0.0191281	-0.240015	2.65274e-05	-0.161053	0.00517146	-0.154405	0.00737792	-0.257274	6.37006e-06	-0.0657381	0.256337	-0.145498	0.011635	-0.203395	0.000392119	-0.180681	0.00167613	-0.371922	2.82817e-11	0.0984581	0.0886871	0.211759	0.000220368	-0.0927062	0.109052	-0.0433275	0.454658	0.0125007	0.829281	0.0341191	0.556086
16991470	RNA5SP199	ENST00000363405	red	-0.0391246	0.49962	0.18802	0.00106703	0.167261	0.00366733	0.366859	5.46368e-11	-0.174685	0.00239436	-0.0774607	0.180874	-0.473782	3.422e-18	-0.113431	0.0496682	0.216834	0.000153636	-0.189764	0.000956074	-0.0645859	0.264784	0.507879	4.4669e-21	0.398415	7.44379e-13	-0.316034	2.20539e-08	-0.42342	1.76194e-14	-0.163326	0.00456606	-0.224661	8.6623e-05	-0.180881	0.00165603	0.180786	0.00166554	-0.194932	0.00068666	-0.126521	0.0284463	-0.0169628	0.769829	-0.238215	3.05999e-05	0.157479	0.00627012	0.139889	0.0153178	-0.0908461	0.116373	-0.096522	0.0951712	-0.0284248	0.623868	-0.0894851	0.121969
16992897	TSPAN17	NM_012171	red	-0.0422164	0.466319	0.165324	0.00408748	-0.00440836	0.93939	0.276048	1.19779e-06	-0.0667882	0.248802	-0.389149	2.7577e-12	-0.416483	5.13655e-14	-0.178685	0.00188969	0.167336	0.00365179	0.0584786	0.312728	0.0988322	0.0874763	0.591161	1.16643e-29	0.0586702	0.311142	-0.11631	0.0441173	-0.446984	3.85069e-16	-0.0707713	0.221628	-0.0329767	0.569394	-0.425573	1.25786e-14	-0.0167792	0.772251	-0.405436	2.68499e-13	-0.0561997	0.331991	0.134961	0.0193594	-0.202067	0.000428813	0.114565	0.0474149	0.13167	0.0225483	-0.0357785	0.537029	-0.198325	0.000550005	0.120765	0.0365604	-0.0382596	0.509157
16992939	ZNF346	XM_005265860	red	-0.0301627	0.602805	0.151208	0.00871185	-0.0385386	0.50607	0.244134	1.90493e-05	0.0345169	0.551488	-0.385163	4.78344e-12	-0.222347	0.000102829	-0.155727	0.00688152	0.00287905	0.960395	-0.184816	0.00130226	0.134546	0.0197385	0.603617	3.63358e-31	0.094331	0.102958	-0.0584239	0.313181	-0.347451	6.1434e-10	-0.0744001	0.198775	-0.225321	8.24637e-05	-0.333108	3.31245e-09	-0.145163	0.0118311	-0.143266	0.012995	0.0339616	0.557912	-0.00350454	0.9518	-0.246551	1.5644e-05	-0.00577046	0.920717	0.124968	0.0304675	-0.0652777	0.259689	-0.269668	2.14367e-06	0.0102825	0.859226	0.111933	0.052779
16993458	SQSTM1	NM_001142298	red	0.0100333	0.862604	0.0564557	0.32979	-0.0590087	0.308354	0.394659	1.27189e-12	-0.143487	0.0128543	0.108677	0.0601	-0.43653	2.17831e-15	0.0262666	0.650455	0.315875	2.24352e-08	-0.0940818	0.103875	-0.15597	0.00679391	0.496291	4.64026e-20	-0.258843	5.56624e-06	-0.416624	5.02733e-14	-0.307501	5.44569e-08	-0.153075	0.00790864	-0.101797	0.0783427	-0.0411139	0.478051	0.0307468	0.595798	-0.117385	0.0421841	-0.259459	5.27817e-06	-0.214967	0.000175612	-0.423845	1.64879e-14	0.279022	9.08478e-07	0.0373427	0.519368	0.0391715	0.499106	0.249624	1.21422e-05	-0.159905	0.00550393	-0.0931375	0.107408
16994140	CTD-2247C11.5	OTTHUMT00000365653	red	0.0120391	0.835495	0.179862	0.00176096	-0.0511673	0.37717	0.188726	0.00102073	-0.0135106	0.815727	-0.111441	0.0538346	-0.295913	1.77611e-07	-0.157502	0.00626257	0.112236	0.052137	-0.0806822	0.163349	0.0388026	0.503159	0.328916	5.3341e-09	0.0733635	0.205121	-0.13252	0.0216831	-0.230554	5.55219e-05	-0.0332999	0.565614	-0.0895014	0.121901	-0.157435	0.0062851	-0.0998702	0.0841853	-0.198819	0.000532387	-0.0617365	0.286487	0.00358079	0.950752	-0.175063	0.00234194	0.0547234	0.344869	0.080152	0.166142	-0.0282659	0.625809	-0.0522757	0.366909	-0.106113	0.0664393	-0.128139	0.0264652
16994340	CMBL	NM_138809	red	0.0258705	0.655385	0.069367	0.230956	0.0462429	0.424851	0.366705	5.57339e-11	-0.0894764	0.122006	-0.13703	0.0175613	-0.301081	1.05497e-07	-0.0339245	0.558343	0.239202	2.82982e-05	-0.0854063	0.139997	0.0594466	0.304771	0.401046	5.09374e-13	-0.0766476	0.185509	-0.240306	2.59191e-05	-0.153101	0.00789831	-0.168562	0.00340744	-0.137114	0.0174918	-0.0504532	0.383873	0.0640869	0.2685	-0.0813954	0.159647	-0.289969	3.19287e-07	-0.155581	0.00693493	-0.24929	1.24827e-05	0.163427	0.00454091	0.10682	0.0646406	-0.211224	0.00022879	-0.0352901	0.542604	-0.0833246	0.149951	-0.228561	6.46169e-05
16994373	DAP	NM_001291963	red	-0.156218	0.00670527	0.159229	0.00570866	-0.0599409	0.300761	0.545283	1.2307e-24	-0.160153	0.00543069	-0.138689	0.0162274	-0.458032	5.77623e-17	-0.0577488	0.318815	0.264834	3.29971e-06	-0.0914703	0.113875	-0.0281885	0.626756	0.709777	2.93055e-47	-0.155164	0.0070891	-0.38175	7.62149e-12	-0.383601	5.92389e-12	-0.142484	0.0135035	-0.19663	0.000614796	-0.13978	0.0153993	-0.0316599	0.584919	-0.144281	0.0123604	-0.25534	7.5129e-06	-0.159818	0.00553003	-0.50122	1.73339e-20	0.20911	0.000265145	0.123119	0.0330325	-0.088691	0.125329	0.097277	0.092599	-0.226417	7.59626e-05	-0.102834	0.0753354
16994521	ANKH	NM_054027	red	-0.106446	0.0655873	0.130685	0.0235867	-0.0626678	0.279265	0.509739	3.04205e-21	-0.0800904	0.166469	-0.341161	1.29996e-09	-0.465592	1.5149e-17	-0.127686	0.0270078	0.253256	8.96178e-06	-0.193409	0.00075767	-0.0270247	0.641064	0.801583	1.55423e-68	-0.082671	0.153185	-0.290252	3.10595e-07	-0.506181	6.32861e-21	-0.0924896	0.109886	-0.25359	8.71282e-06	-0.379695	1.00619e-11	-0.0480742	0.406723	-0.266674	2.80296e-06	-0.128789	0.0257021	-0.11765	0.0417173	-0.422616	1.99706e-14	0.202719	0.000410402	0.113069	0.0504045	-0.0264738	0.647883	-0.11249	0.0516026	-0.0679212	0.240846	0.0612746	0.290115
16995888	LOC648987	NR_104651	red	0.0289573	0.617381	-0.280509	7.90229e-07	0.137051	0.017544	-0.363273	8.65123e-11	0.123347	0.0327056	-0.0855265	0.139438	0.256336	6.90217e-06	0.167601	0.00359759	0.00209388	0.97119	0.0962792	0.0960102	-0.0294537	0.61136	-0.49	1.59406e-19	0.112797	0.0509648	0.170656	0.0030239	0.129859	0.0244895	0.0709591	0.220401	0.0795364	0.16943	-0.0409999	0.479273	0.220958	0.000113881	0.0358999	0.535648	0.0795541	0.169335	0.126065	0.029028	0.365598	6.42662e-11	0.0370839	0.52227	-0.0650335	0.26148	-0.0630584	0.276274	-0.191049	0.000881218	0.121559	0.0353362	0.0878574	0.128934
16996070	LOC642366	NR_046243	red	-0.0527265	0.362786	-0.0417353	0.471419	-0.0657594	0.256182	0.270892	1.9194e-06	-0.142378	0.0135739	-0.0580426	0.316355	-0.264841	3.29772e-06	0.126683	0.0282426	0.218245	0.000138764	-0.101817	0.0782831	0.0659628	0.254712	0.381039	8.39266e-12	-0.026364	0.649245	-0.263795	3.61627e-06	-0.146539	0.0110453	-0.122063	0.0345779	-0.0210248	0.716843	-0.0244216	0.673543	0.0397446	0.492843	-0.0537959	0.35312	-0.279224	8.91426e-07	-0.165213	0.00411288	-0.303329	8.38456e-08	0.236573	3.48271e-05	0.13776	0.0169636	-0.200294	0.000482756	0.0105719	0.855306	-0.122563	0.0338379	-0.18771	0.00108789
16996073	LOC642366	NR_046243	red	0.109777	0.0575392	0.338599	1.75556e-09	0.124654	0.0308899	0.224368	8.8534e-05	-0.222294	0.000103236	0.0237324	0.682246	-0.461888	2.93068e-17	-0.158795	0.00584335	0.314224	2.67793e-08	-0.128343	0.0262239	-0.118277	0.0406335	0.334867	2.70676e-09	-0.093299	0.106797	-0.333031	3.34179e-09	-0.297194	1.56249e-07	-0.136822	0.0177356	-0.107501	0.0629423	-0.0587242	0.310696	0.107634	0.0626153	-0.123665	0.0322559	-0.181845	0.001562	-0.103601	0.0731729	-0.287502	4.05709e-07	0.142263	0.0136505	0.0163737	0.777609	-0.105385	0.0683367	0.0204509	0.724255	-0.128001	0.0266288	-0.189355	0.000981052
16996847	CTC-537E7.3	OTTHUMT00000368587	red	0.0459459	0.427834	0.275738	1.23251e-06	0.176584	0.00214116	0.286909	4.29618e-07	-0.22888	6.30715e-05	-0.0707908	0.2215	-0.419047	3.46894e-14	-0.183997	0.0013696	0.219387	0.000127726	-0.169224	0.00328174	0.0482872	0.404645	0.502553	1.32444e-20	-0.00468884	0.935542	-0.286038	4.67175e-07	-0.235334	3.83749e-05	-0.168877	0.00334696	-0.116349	0.0440459	-0.0294866	0.610962	0.139187	0.0158443	-0.121086	0.0360619	-0.242555	2.16436e-05	-0.120372	0.0371792	-0.313915	2.76767e-08	0.0890179	0.123937	0.0856976	0.138645	-0.230352	5.63832e-05	-0.028251	0.625992	-0.155828	0.00684491	-0.207199	0.000302568
16997773	LINC01338	NR_105016	red	0.114715	0.0471236	0.195663	0.000654794	0.0932913	0.106826	0.254347	8.17287e-06	-0.214298	0.000184174	-0.0213815	0.712251	-0.416691	4.976e-14	-0.105321	0.068505	0.266946	2.73572e-06	-0.0846716	0.143451	-0.0195877	0.73545	0.358661	1.54907e-10	-0.00739249	0.898538	-0.282267	6.69449e-07	-0.236465	3.51242e-05	-0.134341	0.0199277	-0.00380578	0.947662	-0.0663677	0.2518	0.0972587	0.0926607	-0.148969	0.00976935	-0.223779	9.24976e-05	-0.133227	0.0209866	-0.296356	1.69915e-07	0.153883	0.00758241	0.186813	0.00115057	-0.0941428	0.10365	0.0990391	0.0868121	-0.128793	0.0256984	-0.183227	0.00143579
16998309	ELL2	NM_012081	red	-0.0434553	0.453327	0.215311	0.000171347	0.00204615	0.971847	0.288968	3.51975e-07	-0.0268245	0.643537	-0.40586	2.5226e-13	-0.224535	8.74416e-05	-0.158667	0.0058837	-0.00136342	0.981238	0.00204384	0.971878	0.376564	1.53074e-11	0.636565	1.73029e-35	0.0862067	0.136307	-0.0532768	0.357791	-0.0971877	0.0929004	0.00435959	0.940059	-0.0435605	0.452234	-0.160382	0.00536352	-0.146629	0.0109955	-0.172019	0.00279583	-0.270467	1.99469e-06	-0.10972	0.0576689	-0.375754	1.70514e-11	-0.0626672	0.27927	0.364609	7.29452e-11	-0.290005	3.18165e-07	-0.0636559	0.27174	-0.170194	0.00310502	-0.229007	6.24667e-05
16998850	EPB41L4A	NM_022140	red	0.0434959	0.452905	0.0708419	0.221166	-0.0130493	0.821913	0.305811	6.49097e-08	-0.0085454	0.88282	-0.200449	0.000477798	-0.203538	0.000388344	-0.0306125	0.597406	0.0548512	0.343742	-0.069116	0.232653	0.0626356	0.279513	0.380823	8.64137e-12	0.0516922	0.372289	-0.0860071	0.13722	-0.257463	6.26761e-06	0.0087804	0.879621	-0.133773	0.0204614	-0.22658	7.50409e-05	-0.0511537	0.377297	-0.201174	0.000455231	-0.0632553	0.274774	0.0115283	0.84238	-0.159441	0.00564354	0.0577546	0.318767	0.0441869	0.445751	-0.0350896	0.544901	-0.14623	0.0112173	0.305029	7.03776e-08	0.0295481	0.610218
16999421	MARCH3	NM_178450	red	-0.0621808	0.283026	0.154548	0.00732246	-0.133418	0.0208015	0.403596	3.51531e-13	-0.034222	0.554895	-0.351567	3.72774e-10	-0.401117	5.042e-13	-0.129161	0.0252752	0.183756	0.00138997	-0.154985	0.00715633	0.227165	7.18055e-05	0.751047	1.14968e-55	-0.0265963	0.646363	-0.202591	0.000413965	-0.249175	1.26028e-05	-0.0916867	0.113019	-0.209489	0.000258243	-0.178782	0.00187875	-0.180562	0.00168824	-0.184921	0.00129379	-0.265436	3.12851e-06	-0.160383	0.00536341	-0.471862	4.8674e-18	0.137427	0.0172341	0.243642	1.98247e-05	-0.227582	6.95868e-05	-0.02454	0.672051	-0.203887	0.000379285	-0.213571	0.000193929
16999654	ACSL6	ENST00000413683	red	-0.0199934	0.730182	0.193572	0.000749758	-0.020993	0.717254	0.348369	5.49919e-10	-0.209727	0.000254008	-0.406156	2.41506e-13	-0.357677	1.75201e-10	-0.174638	0.00240096	0.163605	0.00449629	-0.135057	0.0192723	0.23235	4.83691e-05	0.772856	8.25541e-61	0.018035	0.755727	-0.180687	0.0016755	-0.258358	5.80406e-06	-0.286332	4.54179e-07	-0.253136	9.05314e-06	-0.221427	0.000110031	-0.0863637	0.135592	-0.172817	0.0026697	-0.256976	6.53449e-06	-0.174496	0.00242094	-0.429549	6.70599e-15	0.0824973	0.154053	0.217247	0.000149136	-0.263371	3.75363e-06	-0.0932989	0.106797	-0.17552	0.00227986	-0.159558	0.00560796
17000813	HARS	ENST00000504156	red	-0.0147365	0.799347	-0.0658323	0.255655	-0.105959	0.0668382	-0.269208	2.23432e-06	0.193416	0.000757324	0.107702	0.0624492	0.335875	2.40936e-09	-0.0822348	0.155372	-0.308625	4.84202e-08	0.190972	0.000885539	-0.0709294	0.220595	-0.32529	8.00796e-09	-0.0522794	0.366875	0.311209	3.68973e-08	0.151134	0.00874519	0.175759	0.00224804	0.0998766	0.0841654	-0.00216212	0.970252	-0.246679	1.54806e-05	0.0348165	0.548037	0.34769	5.96849e-10	0.207549	0.000295351	0.359137	1.45942e-10	-0.238442	3.00567e-05	-0.143618	0.0127715	0.400308	5.66794e-13	0.0745722	0.197735	0.222416	0.000102309	0.280898	7.61864e-07
17000847	LOC101926905	NR_105056	red	0.115961	0.0447611	0.302714	8.92957e-08	0.0815353	0.158929	0.265576	3.08996e-06	-0.15857	0.00591459	-0.00163113	0.977555	-0.368487	4.42695e-11	-0.183001	0.00145574	0.207059	0.000305483	-0.184417	0.00133467	-0.0585372	0.312242	0.398544	7.3073e-13	-0.0997847	0.0844527	-0.260555	4.79997e-06	-0.299721	1.21115e-07	-0.0967889	0.0942552	-0.209164	0.000264154	-0.100085	0.0835154	0.0491576	0.396219	-0.0932793	0.106871	-0.094738	0.101475	-0.0983329	0.0890955	-0.237661	3.19677e-05	0.07347	0.204462	0.045136	0.436032	-0.0185435	0.749067	-0.0188323	0.745293	-0.0693276	0.231222	-0.036344	0.53061
17001005	PCDH1	NM_001278613	red	-0.092826	0.108593	0.0551138	0.341433	-0.11009	0.0568267	0.321061	1.27751e-08	-0.14675	0.0109289	-0.149069	0.0097199	-0.32686	6.72031e-09	0.0440783	0.446871	0.264964	3.26211e-06	-0.167392	0.0036404	0.00499453	0.931349	0.498924	2.74751e-20	-0.145979	0.0113595	-0.298042	1.43485e-07	-0.23985	2.68768e-05	-0.175645	0.00226314	-0.14106	0.0144747	-0.0870303	0.132589	-0.0390725	0.500192	-0.0678136	0.241594	-0.265076	3.22982e-06	-0.24605	1.62988e-05	-0.350332	4.3339e-10	0.239788	2.70101e-05	-0.00446074	0.938671	-0.204833	0.00035571	-0.0400027	0.490036	-0.128626	0.0258917	-0.104478	0.0707606
17001036	AC005740.5	OTTHUMT00000381630	red	0.0114818	0.843009	0.313831	2.7928e-08	0.117275	0.0423773	0.330954	4.23522e-09	-0.151958	0.00838068	-0.202335	0.000421164	-0.21849	0.000136325	-0.187388	0.00111005	-0.036873	0.52464	-0.0341078	0.556217	0.229861	5.85372e-05	0.506219	6.27992e-21	0.0567272	0.327466	-0.0677873	0.241777	-0.0934647	0.106173	-0.135969	0.0184642	-0.055961	0.334052	-0.0850602	0.141616	-0.0367787	0.525702	-0.161184	0.00513471	-0.174595	0.00240701	-0.0384931	0.506574	-0.326627	6.89807e-09	-0.125804	0.0293652	0.151661	0.00851037	-0.1475	0.0105242	-0.0142772	0.805475	-0.0129519	0.82322	-0.240863	2.47904e-05
17001718	DCTN4	NM_001135643	red	-0.0805536	0.164023	0.132911	0.0212952	-0.0486501	0.401119	0.293051	2.3597e-07	-0.19252	0.000802209	-0.220511	0.000117671	-0.17172	0.00284452	-0.132281	0.0219239	0.0150741	0.794851	-0.00182833	0.974843	0.258376	5.79471e-06	0.539505	4.67049e-24	0.0317978	0.583284	-0.117123	0.0426479	-0.00796646	0.890707	-0.271338	1.84337e-06	-0.131641	0.0225774	-0.00227894	0.968645	-0.141919	0.013882	-0.015236	0.792698	-0.282781	6.37601e-07	-0.205051	0.000350475	-0.348919	5.14456e-10	-0.017845	0.75822	0.263523	3.70384e-06	-0.237551	3.22476e-05	0.0789833	0.172425	-0.2565	6.80577e-06	-0.184002	0.00136914
17001763	TNIP1	NM_001252385	red	0.0421218	0.467319	0.269918	2.09593e-06	0.0555712	0.337435	0.463716	2.1181e-17	-0.216021	0.000162868	0.316094	2.19111e-08	-0.311785	3.47147e-08	-0.0456317	0.431004	0.173748	0.00252904	-0.263891	3.58583e-06	0.0153001	0.791846	0.447296	3.6536e-16	-0.160597	0.00530132	-0.400213	5.74587e-13	-0.0104653	0.85675	-0.210711	0.000237167	-0.0924901	0.109884	0.388753	2.91363e-12	-0.000119192	0.99836	0.217419	0.000147289	-0.366954	5.3977e-11	-0.299469	1.24244e-07	-0.498505	2.98783e-20	0.0423099	0.465331	0.14203	0.0138066	-0.174217	0.00246083	0.381136	8.28244e-12	-0.229746	5.90538e-05	-0.360338	1.2548e-10
17001944	RN7SKP232	ENST00000410170	red	-0.00860888	0.881956	0.161652	0.00500533	-0.00140121	0.980718	0.364612	7.29176e-11	-0.25429	8.21285e-06	-0.0440436	0.44723	-0.485175	4.03754e-19	0.00991878	0.864157	0.338924	1.69013e-09	-0.193818	0.000737954	0.0032745	0.95496	0.486346	3.2265e-19	0.00754345	0.896477	-0.380733	8.74647e-12	-0.282636	6.46427e-07	-0.214089	0.00018692	-0.149406	0.00955446	-0.0481355	0.406125	0.0936915	0.105324	-0.133563	0.0206622	-0.305937	6.40657e-08	-0.231619	5.11705e-05	-0.390863	2.17111e-12	0.282588	6.49384e-07	0.104443	0.0708556	-0.215564	0.000168282	0.0318678	0.582455	-0.155299	0.00703911	-0.208378	0.00027893
17002052	FAXDC2	ENST00000326080	red	0.026117	0.652315	0.156824	0.00649299	0.0486923	0.400711	0.457091	6.80782e-17	-0.203962	0.000377369	-0.152449	0.00817023	-0.445611	4.85198e-16	-0.0490862	0.396906	0.29301	2.36912e-07	-0.273873	1.46305e-06	-0.0785439	0.174833	0.729937	3.58678e-51	-0.15644	0.00662667	-0.395169	1.18317e-12	-0.394535	1.2946e-12	-0.19132	0.000866162	-0.180094	0.00173655	-0.164707	0.00423038	0.040087	0.489121	-0.073267	0.205719	-0.24032	2.58898e-05	-0.307493	5.4497e-08	-0.472004	4.74269e-18	0.213039	0.000201358	0.0630136	0.276616	-0.160529	0.00532104	-0.0291132	0.615487	-0.14635	0.0111503	-0.029574	0.609904
17003224	PFN3	NM_001029886	red	0.00795005	0.890931	0.182379	0.00151203	0.0131671	0.820331	0.417371	4.4856e-14	-0.183025	0.00145361	-0.093281	0.106865	-0.471099	5.59548e-18	-0.0316039	0.585584	0.343192	1.02233e-09	-0.113728	0.049069	0.0148022	0.798473	0.487998	2.34814e-19	-0.0820871	0.156118	-0.359835	1.33681e-10	-0.282128	6.78279e-07	-0.147617	0.0104624	-0.0290214	0.616602	-0.0773327	0.181598	0.0264216	0.64853	-0.208475	0.000277076	-0.324296	8.94281e-09	-0.139381	0.0156977	-0.468571	8.85907e-18	0.235246	3.86386e-05	0.205581	0.000338034	-0.18214	0.00153422	0.115246	0.0461036	-0.156585	0.00657588	-0.254207	8.27011e-06
17004333	TUBB2A	BC131577	red	-0.00313737	0.956844	0.196715	0.000611371	0.109855	0.0573602	0.385902	4.32152e-12	-0.126052	0.0290439	-0.0990344	0.0868272	-0.472851	4.0609e-18	-0.147333	0.0106133	0.300108	1.16458e-07	-0.195577	0.000658482	-0.0325172	0.57479	0.510644	2.52144e-21	-0.0720941	0.21309	-0.329845	4.80261e-09	-0.365602	6.42281e-11	-0.184443	0.00133252	-0.139755	0.0154171	-0.145835	0.0114414	0.123186	0.0329351	-0.156569	0.0065816	-0.213636	0.000193037	-0.127393	0.0273635	-0.266224	2.91737e-06	0.181201	0.00162419	0.11172	0.0532341	-0.132806	0.0213994	-0.058598	0.311739	-0.0883219	0.126916	-0.145028	0.0119108
17004337	TUBB2A	BC131577	red	-0.00313737	0.956844	0.196715	0.000611371	0.109855	0.0573602	0.385902	4.32152e-12	-0.126052	0.0290439	-0.0990344	0.0868272	-0.472851	4.0609e-18	-0.147333	0.0106133	0.300108	1.16458e-07	-0.195577	0.000658482	-0.0325172	0.57479	0.510644	2.52144e-21	-0.0720941	0.21309	-0.329845	4.80261e-09	-0.365602	6.42281e-11	-0.184443	0.00133252	-0.139755	0.0154171	-0.145835	0.0114414	0.123186	0.0329351	-0.156569	0.0065816	-0.213636	0.000193037	-0.127393	0.0273635	-0.266224	2.91737e-06	0.181201	0.00162419	0.11172	0.0532341	-0.132806	0.0213994	-0.058598	0.311739	-0.0883219	0.126916	-0.145028	0.0119108
17004469	CDYL	NM_004824	red	-0.0401782	0.488133	0.307939	5.20233e-08	0.0935212	0.105961	0.300539	1.1148e-07	-0.00853584	0.88295	-0.154572	0.0073132	-0.341563	1.23977e-09	-0.206322	0.000321342	0.11974	0.0381949	-0.0133764	0.817525	0.00484135	0.93345	0.392877	1.6361e-12	-0.0685501	0.236509	-0.108569	0.0603569	-0.328926	5.32786e-09	-0.0403096	0.48671	-0.0553436	0.339421	-0.292232	2.55803e-07	0.016527	0.775582	-0.323891	9.35347e-09	0.00605118	0.916873	0.102855	0.0752749	-0.253678	8.64822e-06	0.0162062	0.779826	0.0675716	0.243282	0.0686544	0.235794	-0.0348704	0.547417	-0.00852283	0.883127	-0.0363748	0.530261
17005094	GMPR	NM_006877	red	-0.0735986	0.203669	0.144453	0.0122551	-0.094007	0.104151	0.529278	4.65033e-23	-0.232651	4.72595e-05	-0.352164	3.46509e-10	-0.482629	6.55439e-19	-0.059668	0.30297	0.291677	2.70141e-07	-0.0826243	0.153418	0.138262	0.0165618	0.903519	1.10678e-111	-0.0347782	0.548477	-0.361933	1.02566e-10	-0.341843	1.19935e-09	-0.275695	1.23742e-06	-0.147383	0.0105865	-0.179948	0.00175188	-0.0978282	0.0907567	-0.125984	0.0291315	-0.407707	1.92059e-13	-0.26138	4.46761e-06	-0.583875	8.28331e-29	0.227013	7.26344e-05	0.281054	7.50675e-07	-0.302803	8.84897e-08	0.0325683	0.574188	-0.226526	7.53441e-05	-0.20857	0.000275251
17005317	LOC102724749	XR_427896	red	-0.0360405	0.53405	0.0513663	0.375315	-0.0914659	0.113892	0.405515	2.65381e-13	-0.122003	0.0346663	-0.108088	0.0615102	-0.204557	0.000362454	-0.000854444	0.988241	0.117987	0.0411323	-0.0231046	0.690213	0.105036	0.0692621	0.408842	1.62287e-13	-0.0464476	0.422802	-0.175962	0.00222133	-0.0840267	0.146536	-0.195459	0.000663546	-0.0681364	0.239356	-0.000227184	0.996873	-0.0911916	0.114985	-0.0120887	0.834827	-0.235238	3.86636e-05	-0.141643	0.0140694	-0.340143	1.46528e-09	0.0870937	0.132306	0.137858	0.0168839	-0.161937	0.00492793	0.0678018	0.241676	-0.118486	0.0402766	-0.138011	0.0167612
17005368	ALDH5A1	NM_001080	red	-0.0376027	0.516463	0.123463	0.0325418	-0.0755825	0.191713	0.498001	3.30324e-20	-0.13224	0.0219648	-0.274805	1.34317e-06	-0.454857	1.00348e-16	-0.0460519	0.426768	0.268587	2.36253e-06	-0.177386	0.00204186	0.0576964	0.319256	0.818706	9.00351e-74	-0.0605096	0.29619	-0.348155	5.64304e-10	-0.393537	1.49065e-12	-0.164217	0.00434686	-0.283325	6.05472e-07	-0.226341	7.63996e-05	-0.0750262	0.195012	-0.151825	0.00843883	-0.276063	1.19606e-06	-0.236337	3.54769e-05	-0.560198	3.48442e-26	0.223527	9.42414e-05	0.164513	0.00427607	-0.120623	0.0367833	0.0389766	0.501246	-0.20698	0.000307153	-0.0719507	0.214004
17005858	HIST1H2AI	NM_003509	red	-0.0917981	0.11258	0.424085	1.5881e-14	0.0266738	0.645403	0.44526	5.14577e-16	-0.189227	0.000989015	-0.156821	0.00649388	-0.303856	7.94243e-08	-0.311658	3.5184e-08	-0.0228257	0.693763	-0.0418386	0.470321	0.332897	3.39355e-09	0.553134	1.92747e-25	0.164697	0.00423264	-0.0694808	0.23019	-0.0140337	0.808727	-0.225445	8.16998e-05	-0.0388003	0.503185	0.0124422	0.830069	-0.156186	0.00671637	-0.18504	0.00128437	-0.244646	1.82747e-05	-0.0284896	0.623077	-0.401029	5.10638e-13	-0.162302	0.00483044	0.384881	4.97197e-12	-0.163692	0.0044748	0.159016	0.00577447	-0.109308	0.0586187	-0.37673	1.49725e-11
17005862	HIST1H3H	NM_003536	red	-0.118301	0.0405915	-0.0216247	0.709125	-0.0647919	0.26326	0.625541	5.52056e-34	-0.108327	0.0609359	-0.109792	0.057504	-0.301928	9.67703e-08	0.234499	4.09533e-05	0.198382	0.000547942	-0.147569	0.0104872	-0.0863906	0.13547	0.620431	2.62304e-33	-0.184623	0.00131784	-0.384325	5.36607e-12	-0.29969	1.21502e-07	-0.135913	0.018513	-0.11179	0.0530835	-0.0994997	0.0853484	0.0161975	0.779941	-0.0435789	0.452042	-0.281247	7.37208e-07	-0.270889	1.91998e-06	-0.505881	6.7301e-21	0.23521	3.8747e-05	0.0291375	0.615192	-0.125591	0.029642	0.0936216	0.105585	-0.111429	0.05386	-0.0657268	0.256419
17006261	HLA-E	NM_005516	red	0.0193013	0.739176	-0.290277	3.09835e-07	-0.0357417	0.537448	-0.017524	0.762439	0.0357069	0.537844	0.418542	3.74861e-14	0.31156	3.55517e-08	0.437759	1.78247e-15	-0.0818593	0.157274	0.0877919	0.12922	-0.248341	1.35019e-05	-0.395184	1.18071e-12	-0.37419	2.09807e-11	-0.0374816	0.517815	0.26904	2.26844e-06	0.162408	0.00480242	0.424893	1.3995e-14	0.298512	1.36859e-07	0.0912183	0.114878	0.226907	7.32156e-05	-0.0257608	0.656753	-0.0661245	0.253546	0.0339616	0.557913	0.0287299	0.620147	-0.243341	2.03125e-05	0.165011	0.00415931	0.32857	5.5465e-09	0.0922275	0.110901	0.0225812	0.69688
17007237	RNF5	ENST00000375094	red	-0.0834648	0.149264	-0.0380182	0.511835	-0.0250005	0.666264	0.302891	8.76991e-08	-0.0555796	0.337362	-0.283228	6.11122e-07	-0.374742	1.95026e-11	0.0253725	0.661603	0.274945	1.32592e-06	-0.0608565	0.293424	0.0636174	0.27203	0.602051	5.6676e-31	-0.117077	0.0427298	-0.2577	6.14156e-06	-0.367254	5.19242e-11	-0.0906169	0.117301	-0.0624981	0.280572	-0.301989	9.61751e-08	0.0292895	0.613348	-0.285078	5.1223e-07	-0.219998	0.000122164	-0.0688029	0.23478	-0.336143	2.33592e-09	0.265915	2.99846e-06	0.195776	0.000650002	-0.133452	0.020769	-0.0897422	0.120896	-0.0787832	0.173518	-0.0798826	0.167575
17007285	HLA-DQB1-AS1	ENST00000419852	red	-0.0254435	0.660715	0.252694	9.39616e-06	-0.0224695	0.698306	0.402042	4.40866e-13	-0.213266	0.000198152	0.0235421	0.684658	-0.489092	1.90073e-19	-0.144178	0.0124233	0.235596	3.75958e-05	-0.221383	0.000110392	-0.0962217	0.0962097	0.542794	2.19275e-24	-0.0146409	0.800621	-0.35784	1.71675e-10	-0.380523	8.99845e-12	-0.168971	0.00332918	-0.162772	0.00470742	-0.0849676	0.142051	0.013213	0.819716	-0.172277	0.00275447	-0.153496	0.007737	-0.113986	0.0485551	-0.390042	2.43489e-12	0.176162	0.00219526	0.0512676	0.376235	-0.0106104	0.854785	0.0750352	0.194958	-0.0471649	0.415667	-0.0752534	0.193659
17007475	PHF1	NM_002636	red	0.0943562	0.102866	0.0151548	0.793777	0.0837696	0.14778	-0.235713	3.72551e-05	0.33965	1.55248e-09	0.29068	2.97881e-07	0.0549081	0.343241	-0.0550367	0.34211	0.025047	0.665681	-0.204418	0.000365871	-0.544175	1.59252e-24	-0.387423	3.50338e-12	-0.10175	0.0784808	-0.0235205	0.684932	-0.27661	1.13703e-06	0.240482	2.5556e-05	0.0182671	0.752685	-0.172181	0.00276981	0.122056	0.034587	-0.0482795	0.40472	0.475936	2.29834e-18	0.151179	0.00872452	0.406055	2.45098e-13	-0.00803308	0.889799	-0.359241	1.44048e-10	0.406075	2.44399e-13	-0.193158	0.000769996	0.140239	0.0150617	0.470997	5.70055e-18
17008092	PIM1	NM_001243186	red	0.0260309	0.653387	0.0887097	0.12525	0.0175042	0.762698	0.504464	8.98702e-21	-0.195612	0.000657003	-0.149503	0.00950726	-0.442345	8.37037e-16	0.0330823	0.568159	0.297583	1.5026e-07	-0.195229	0.000673547	-0.122861	0.0334042	0.727304	1.21759e-50	-0.182383	0.0015117	-0.416649	5.00814e-14	-0.413952	7.54378e-14	-0.18301	0.00145495	-0.102882	0.0751992	-0.204043	0.000375296	0.027421	0.636176	-0.10051	0.0822085	-0.271612	1.79816e-06	-0.281671	7.08235e-07	-0.503489	1.09571e-20	0.253346	8.89398e-06	0.0781551	0.176984	-0.0894254	0.122219	0.0330614	0.568403	-0.0674288	0.244282	-0.0116208	0.841133
17008105	TBC1D22B	NM_017772	red	-0.0348246	0.547944	0.194732	0.000695626	0.0172902	0.765514	0.539154	5.05948e-24	-0.193222	0.000766863	-0.292768	2.4265e-07	-0.505371	7.46857e-21	-0.0990602	0.0867446	0.270823	1.93137e-06	-0.200128	0.000488126	0.0640244	0.268969	0.890207	9.12327e-104	-0.0958047	0.0976672	-0.370537	3.39037e-11	-0.43604	2.35935e-15	-0.222809	9.93799e-05	-0.183821	0.00138446	-0.268009	2.48817e-06	-0.0180534	0.755486	-0.187005	0.00113691	-0.307385	5.51192e-08	-0.232048	4.95098e-05	-0.545701	1.11622e-24	0.193324	0.000761838	0.1903	0.000924153	-0.201957	0.000431997	-0.0684255	0.237364	-0.120893	0.036361	-0.109189	0.0588973
17008397	TSPO2	NM_001010873	red	-0.0266894	0.64521	0.0367142	0.526429	-0.0244251	0.673498	0.413038	8.66029e-14	-0.234086	4.22904e-05	-0.359709	1.35819e-10	-0.439949	1.24417e-15	0.00466638	0.93585	0.279857	8.40164e-07	-0.174658	0.00239814	0.230866	5.42115e-05	0.8228	4.16569e-75	0.0678158	0.241579	-0.321877	1.16813e-08	-0.284988	5.16667e-07	-0.299745	1.2082e-07	-0.17462	0.00240343	-0.178416	0.00192031	0.0160347	0.782096	-0.138599	0.0162975	-0.412199	9.82493e-14	-0.264913	3.2768e-06	-0.512589	1.68096e-21	0.256366	6.88438e-06	0.277683	1.02932e-06	-0.382952	6.47214e-12	-0.0902413	0.118834	-0.220127	0.000121016	-0.218886	0.000132464
17008404	APOBEC2	NM_006789	red	0.00183301	0.974778	0.0993387	0.0858578	0.00860485	0.882011	0.405407	2.69637e-13	-0.168318	0.00345484	-0.241613	2.33458e-05	-0.52993	4.02601e-23	-0.039094	0.499956	0.381678	7.69569e-12	-0.19848	0.000544431	0.0296356	0.60916	0.703095	4.90495e-46	-0.0304018	0.599932	-0.37422	2.08959e-11	-0.395234	1.17239e-12	-0.20371	0.000383874	-0.171342	0.00290717	-0.212961	0.00020247	0.0561983	0.332004	-0.180554	0.00168905	-0.314872	2.49848e-08	-0.210581	0.000239327	-0.471906	4.82873e-18	0.294795	1.98529e-07	0.176154	0.00219628	-0.255633	7.3281e-06	-0.0653929	0.258848	-0.160042	0.00546316	-0.180002	0.00174621
17009132	TMEM63B	NM_018426	red	-0.0658964	0.255191	0.156961	0.00644564	-0.0671838	0.246004	0.647967	4.14231e-37	-0.181829	0.00156349	-0.21909	0.000130509	-0.509529	3.17727e-21	-0.0418337	0.470373	0.299432	1.24712e-07	-0.137673	0.0170339	0.0273708	0.636794	0.915243	1.1271e-119	-0.117458	0.0420543	-0.427313	9.56061e-15	-0.395408	1.14362e-12	-0.193853	0.000736283	-0.146653	0.0109823	-0.183156	0.001442	-0.0757561	0.190691	-0.152037	0.00834646	-0.370919	3.22521e-11	-0.285693	4.82906e-07	-0.611146	4.14249e-32	0.234867	3.97996e-05	0.21965	0.0001253	-0.168704	0.0033801	0.0794561	0.169862	-0.191465	0.000858157	-0.134404	0.0198692
17009289	RUNX2	ENST00000371438	red	0.0823022	0.155032	0.0598722	0.301316	0.00214246	0.970522	-0.179421	0.00180821	0.193913	0.000733473	0.365959	6.13488e-11	0.225173	8.33807e-05	-0.0971056	0.0931781	-0.173119	0.00262328	-0.173573	0.00255502	-0.327429	6.30489e-09	-0.380458	9.07837e-12	-0.0875962	0.13008	0.130708	0.023562	0.0861165	0.136719	0.216405	0.000158435	-0.106389	0.065731	0.133033	0.0211759	-0.0523754	0.365994	0.11026	0.0564428	0.401212	4.97263e-13	0.130235	0.0240742	0.297452	1.52254e-07	-0.181427	0.00160215	-0.28379	5.79297e-07	0.371607	2.94748e-11	0.0278236	0.631227	0.137134	0.0174751	0.250848	1.09667e-05
17009629	FBXO9	NM_012347	red	0.00124884	0.982815	0.130386	0.0239099	-0.00638717	0.912276	0.394299	1.33856e-12	-0.20935	0.000260765	-0.363486	8.41989e-11	-0.29313	2.34132e-07	-0.093916	0.104489	0.0909371	0.116006	-0.0665119	0.250769	0.365687	6.35352e-11	0.776395	1.06571e-61	0.0887386	0.125126	-0.153608	0.00769206	-0.126466	0.0285164	-0.281111	7.46682e-07	-0.152909	0.00797762	-0.13867	0.0162419	-0.0988945	0.0872757	-0.0934728	0.106143	-0.369255	4.00656e-11	-0.218019	0.000141046	-0.469746	7.15912e-18	0.0544138	0.347609	0.422359	2.07869e-14	-0.32084	1.30883e-08	-0.00899893	0.876649	-0.185952	0.00121382	-0.238446	3.00467e-05
17012034	RNA5SP214	ENST00000363378	red	-0.0165986	0.774637	-0.048249	0.405018	-0.0305646	0.59798	0.256577	6.76118e-06	-0.156308	0.00667304	-0.0475493	0.411872	-0.249057	1.27269e-05	0.0995213	0.0852802	0.169058	0.0033128	-0.147265	0.0106492	-0.066596	0.250169	0.361132	1.13508e-10	0.167664	0.00358496	-0.276147	1.18687e-06	-0.278126	9.87748e-07	-0.156409	0.00663747	-0.156789	0.00650506	-0.0574488	0.32134	0.0500553	0.387639	0.0270597	0.640632	-0.140603	0.0147986	-0.103464	0.0735546	-0.221428	0.000110023	0.202629	0.00041291	0.0789357	0.172685	-0.116398	0.0439557	-0.0376147	0.516328	-0.1124	0.0517914	-0.0293678	0.6124
17012130	LOC101927959	XR_252080	red	-0.110341	0.0562599	0.173882	0.00250943	0.0691946	0.23212	0.264653	3.35288e-06	-0.137354	0.0172937	-0.296451	1.68308e-07	-0.18119	0.00162535	-0.133684	0.0205465	-0.032668	0.573017	-0.0126087	0.827829	0.241764	2.30643e-05	0.540539	3.68549e-24	0.123953	0.0318537	-0.0429538	0.458561	-0.11684	0.0431541	-0.241382	2.37822e-05	-0.0259167	0.654809	-0.135461	0.0189105	-0.0457288	0.430023	-0.0884725	0.126267	-0.163999	0.00439956	-0.0326007	0.573807	-0.205699	0.000335332	-0.070943	0.220506	0.151985	0.00836924	-0.233002	4.59953e-05	-0.141808	0.0139567	-0.0113335	0.84501	-0.104754	0.0700171
17012140	RNA5SP215	ENST00000363440	red	-0.124568	0.0310064	0.0752523	0.193666	-0.00393058	0.945948	0.18442	0.00133436	-0.0116296	0.841014	-0.205933	0.000329999	-0.0643962	0.266192	-0.00893083	0.877575	-0.0223714	0.69956	0.0388469	0.502671	0.15531	0.00703498	0.30596	6.39137e-08	0.158052	0.0060812	-0.0277571	0.632044	-0.0477718	0.409685	-0.171629	0.00285954	-0.0478583	0.408836	-0.079208	0.171204	-0.0938061	0.104897	-0.024171	0.676702	-0.107889	0.0619937	-0.0670375	0.247036	-0.185939	0.00121484	-0.0345739	0.550831	0.148009	0.0102572	-0.125026	0.0303902	-0.0458447	0.428854	-0.090513	0.117724	-0.0320669	0.5801
17012781	RNA5SP218	ENST00000363188	red	-0.0668256	0.248536	-0.251861	1.00763e-05	-0.110513	0.0558755	0.376179	1.61138e-11	-0.210909	0.000233903	0.0364195	0.529756	-0.339006	1.67404e-09	0.398958	6.88565e-13	0.40425	3.19501e-13	-0.194583	0.000702371	-0.223755	9.26624e-05	0.377755	1.30566e-11	-0.0475211	0.412149	-0.483487	5.56951e-19	-0.322259	1.11997e-08	-0.0781063	0.177255	-0.110135	0.0567232	-0.056143	0.33248	0.147844	0.0103427	-0.00189812	0.973883	-0.319437	1.52565e-08	-0.26055	4.80196e-06	-0.370839	3.25921e-11	0.482078	7.27596e-19	0.000862191	0.988135	-0.158878	0.00581738	0.0912264	0.114846	-0.0939374	0.104409	-0.0341733	0.555459
17012879	RP3-325F22.5	OTTHUMT00000471389	red	0.0719654	0.21391	0.056396	0.330302	-0.0591274	0.30738	0.237779	3.16736e-05	-0.125131	0.0302498	-0.0645871	0.264775	-0.256206	6.97888e-06	-0.037196	0.521012	0.146147	0.0112642	-0.0975596	0.0916508	0.0226294	0.696265	0.345761	7.52638e-10	-0.0241085	0.677491	-0.184099	0.00136099	-0.190372	0.000919959	-0.157335	0.00631843	-0.0810018	0.161682	-0.0859733	0.137376	-0.0168481	0.771342	-0.150647	0.00896672	-0.131255	0.0229804	-0.0358111	0.536658	-0.1988	0.000533049	0.139247	0.0157991	0.00295057	0.959411	-0.0784192	0.17552	-0.0360621	0.533805	-0.0575257	0.320692	-0.138746	0.0161831
17014927	MIR4644	NR_039787	red	0.0577859	0.318504	-0.225966	7.85756e-05	-0.122244	0.0343083	-0.232912	4.63167e-05	-0.0156112	0.787713	0.204882	0.000354531	0.185169	0.00127414	0.127943	0.0266983	0.0268757	0.642905	0.0717216	0.21547	-0.0299412	0.605472	-0.393679	1.46116e-12	-0.114736	0.0470839	0.048616	0.40145	0.263022	3.87041e-06	0.0426469	0.461781	0.166766	0.00377086	0.243893	1.9426e-05	-0.0240747	0.677918	0.1874	0.00110922	-0.0415878	0.472989	-0.0877993	0.129188	0.15044	0.0090627	0.0696714	0.228911	-0.0822082	0.155506	-0.0212876	0.71346	0.142001	0.0138264	-0.0363615	0.530412	-0.0156513	0.787181
17014959	LOC102723922	XR_427860	red	0.0185952	0.748391	-0.0076086	0.895588	0.0054195	0.925524	-0.258481	5.74268e-06	0.387342	3.54284e-12	-0.0186866	0.747196	0.268647	2.34995e-06	0.00303799	0.95821	-0.214284	0.000184351	0.0357088	0.537822	-0.055812	0.335343	-0.328744	5.43878e-09	0.122681	0.0336659	0.245819	1.66089e-05	0.0314724	0.587146	0.30869	4.80925e-08	-0.0283912	0.624278	-0.0415345	0.473556	-0.0467358	0.419926	0.0407763	0.481675	0.324875	8.38628e-09	0.233468	4.43661e-05	0.349917	4.55784e-10	-0.173563	0.00255644	-0.212375	0.000211018	0.130153	0.0241648	-0.225722	8.00256e-05	0.195707	0.000652952	0.220284	0.000119638
17015166	SLC22A23	ENST00000436008	red	0.0259526	0.654362	0.13625	0.0182213	-0.01597	0.782954	0.296579	1.66179e-07	-0.0505567	0.382898	-0.18172	0.00157396	-0.418228	3.93358e-14	-0.108731	0.0599717	0.247982	1.39078e-05	-0.305866	6.45395e-08	-0.090907	0.116128	0.556586	8.39759e-26	-0.0251633	0.664223	-0.265388	3.14189e-06	-0.481858	7.58428e-19	-0.0746841	0.197062	-0.290742	2.96083e-07	-0.318805	1.63427e-08	0.0119153	0.837162	-0.231465	5.17765e-05	0.012822	0.824964	-0.0653521	0.259145	-0.278633	9.42092e-07	0.201069	0.000458434	0.0193461	0.738594	0.0222312	0.701352	-0.15379	0.00761902	-0.184243	0.00134903	0.0768935	0.184098
17015814	JARID2-AS1	NR_120502	red	-0.0993801	0.0857265	0.0920635	0.11154	-0.139307	0.0157533	0.292222	2.56038e-07	-0.166904	0.00374168	0.0379244	0.512878	-0.52643	8.7008e-23	-0.095112	0.100126	0.373071	2.43196e-11	-0.280383	7.9964e-07	0.080711	0.163198	0.500248	2.10766e-20	0.0820498	0.156307	-0.364705	7.20556e-11	-0.250738	1.10672e-05	-0.19333	0.000761532	-0.251121	1.07193e-05	0.0103456	0.858372	-0.0247537	0.669363	-0.158131	0.00605538	-0.31268	3.15697e-08	-0.175994	0.00221711	-0.380236	9.35433e-12	0.321787	1.17973e-08	0.18069	0.0016752	-0.214025	0.000187782	0.0499087	0.389033	-0.208696	0.000272859	-0.320225	1.39998e-08
17016125	GPLD1	NM_001503	red	-0.025312	0.662361	0.0884975	0.126159	-0.0262428	0.650751	0.343852	9.45261e-10	-0.146402	0.0111211	-0.35659	2.00633e-10	-0.457248	6.62333e-17	-0.0733947	0.204928	0.270951	1.90921e-06	-0.217299	0.000148568	0.130843	0.0234177	0.720835	2.31042e-49	0.0800084	0.166905	-0.277027	1.09397e-06	-0.401428	4.81959e-13	-0.165838	0.00397202	-0.307785	5.28654e-08	-0.294957	1.95354e-07	0.0225852	0.69683	-0.196735	0.000610558	-0.224559	8.72857e-05	-0.160165	0.00542703	-0.382638	6.75452e-12	0.22985	5.85893e-05	0.155751	0.00687275	-0.216365	0.000158891	-0.157253	0.00634636	-0.189804	0.000953663	-0.114162	0.0482061
17016205	C6orf62	ENST00000378119	red	-0.0890699	0.123717	-0.0461399	0.425884	0.0210504	0.716514	0.16869	0.00338267	-0.103251	0.0741532	-0.464398	1.87558e-17	-0.112573	0.0514304	-0.0094319	0.870765	0.0106873	0.853746	-0.0142236	0.806191	0.430224	6.02188e-15	0.495529	5.39649e-20	0.210662	0.000237974	0.0286885	0.620652	-0.00969111	0.867246	-0.246969	1.51167e-05	-0.0260231	0.653484	-0.185389	0.00125691	-0.00743055	0.898018	-0.173803	0.0025209	-0.249416	1.23536e-05	-0.0950119	0.100486	-0.169971	0.0031448	0.0387972	0.503219	0.257559	6.21647e-06	-0.386534	3.96136e-12	-0.24674	1.54031e-05	-0.0795282	0.169474	-0.185287	0.00126493
17016451	HIST1H2BJ	NM_021058	red	-0.0111994	0.846822	0.314436	2.61782e-08	-0.00339195	0.953346	0.488599	2.09093e-19	-0.0320844	0.579893	0.00197227	0.972863	-0.30221	9.40216e-08	-0.204956	0.000352737	0.0563169	0.330983	-0.0280244	0.628765	-0.000509534	0.992988	0.423999	1.6097e-14	-0.107561	0.0627956	-0.165206	0.0041144	-0.171515	0.00287832	-0.0650813	0.261129	-0.0169937	0.769421	-0.047898	0.408448	-0.117965	0.0411694	-0.180032	0.00174298	-0.105176	0.0688894	0.0133713	0.817594	-0.341321	1.27563e-09	-0.0511272	0.377545	0.0928217	0.10861	0.0518888	0.37047	0.158623	0.00589761	-0.0435337	0.452512	-0.186712	0.00115783
17016820	TRIM10	NM_006778	red	-0.0348974	0.547107	0.136951	0.0176274	-0.0967838	0.0942728	0.522834	1.90248e-22	-0.211347	0.000226829	-0.319274	1.55297e-08	-0.495095	5.87905e-20	-0.0450856	0.436545	0.304665	7.30772e-08	-0.213165	0.000199581	0.180039	0.00174227	0.881359	4.74488e-99	-0.012973	0.822936	-0.366897	5.43749e-11	-0.303073	8.60708e-08	-0.22974	5.90792e-05	-0.218101	0.000140217	-0.17587	0.00223335	-0.0846898	0.143364	-0.145918	0.0113941	-0.431013	5.30864e-15	-0.31861	1.66934e-08	-0.606928	1.40814e-31	0.241125	2.42754e-05	0.299251	1.27014e-07	-0.341129	1.30473e-09	-0.00933018	0.872147	-0.261429	4.44883e-06	-0.243297	2.03847e-05
17017126	HLA-C	ENST00000487245	red	0.0246311	0.670905	-0.289979	3.18991e-07	-0.0389152	0.50192	-0.118877	0.0396169	0.0120313	0.835599	0.312237	3.30884e-08	0.212049	0.000215926	0.39288	1.63559e-12	0.0094878	0.870006	0.0592841	0.306098	-0.229759	5.89953e-05	-0.370197	3.54413e-11	-0.311505	3.57595e-08	-0.0655212	0.257912	0.163675	0.00447895	0.147214	0.0106771	0.35542	2.31995e-10	0.200873	0.000464482	0.121129	0.0359946	0.2009	0.000463648	-0.0335528	0.562664	-0.107874	0.0620305	0.11638	0.0439882	0.104415	0.0709316	-0.240242	2.60501e-05	0.0724555	0.210799	0.176608	0.00213822	-0.00334336	0.954014	0.0390803	0.500106
17017244	BAG6	NM_001098534	red	0.0156436	0.787282	0.203607	0.000386546	0.020197	0.727542	0.614406	1.58852e-32	-0.191414	0.000860941	-0.155279	0.00704613	-0.584242	7.51285e-29	-0.0718354	0.21474	0.340293	1.43969e-09	-0.215072	0.000174292	-0.0432703	0.455254	0.906527	1.24605e-113	-0.171262	0.00292062	-0.474125	3.21265e-18	-0.480188	1.03914e-18	-0.196466	0.000621419	-0.204194	0.000371484	-0.220096	0.000121294	0.014704	0.799781	-0.190957	0.000886393	-0.3237	9.55308e-09	-0.269552	2.16631e-06	-0.621189	2.08531e-33	0.25294	9.20333e-06	0.136568	0.0179497	-0.0851377	0.141252	0.0814247	0.159497	-0.165496	0.00404854	-0.0912684	0.114678
17017625	TNXB	NM_019105	red	0.00491082	0.932497	0.0778234	0.178834	-0.0596974	0.302732	0.49008	1.56962e-19	-0.158205	0.00603153	-0.199643	0.000504091	-0.540495	3.72294e-24	0.0434821	0.453048	0.419297	3.33767e-14	-0.219758	0.000124324	0.0130503	0.821899	0.704426	2.81571e-46	-0.0601069	0.299422	-0.432089	4.46803e-15	-0.39024	2.36842e-12	-0.159941	0.00549333	-0.179905	0.00175634	-0.182041	0.00154353	0.015829	0.784824	-0.18181	0.00156536	-0.360392	1.24625e-10	-0.269113	2.25348e-06	-0.545022	1.30767e-24	0.361775	1.04638e-10	0.288174	3.80195e-07	-0.245904	1.64933e-05	-0.0116671	0.840509	-0.224564	8.72508e-05	-0.188547	0.0010323
17018234	ZBTB22	NM_001145338	red	-0.00365891	0.949679	0.192158	0.00082103	-0.0293294	0.612864	0.292104	2.59051e-07	-0.172647	0.0026961	-0.0117785	0.839006	-0.437864	1.752e-15	-0.148092	0.010214	0.251391	1.04806e-05	-0.116191	0.0443354	0.107684	0.0624932	0.456486	7.56386e-17	-0.0148035	0.798454	-0.254036	8.39101e-06	-0.229704	5.9245e-05	-0.14685	0.010874	-0.132695	0.0215087	-0.0591065	0.307551	-0.0174029	0.764031	-0.176482	0.00215415	-0.222492	0.00010174	-0.0632221	0.275026	-0.325467	7.85149e-09	0.162118	0.00487932	0.152168	0.00829011	-0.135179	0.0191626	0.0572609	0.322928	-0.0775201	0.180539	-0.254585	8.00997e-06
17019847	RHAG	NM_000324	red	-0.109218	0.0588281	0.0792513	0.170969	0.0455031	0.432304	0.341156	1.30071e-09	-0.105718	0.0674626	-0.391597	1.95896e-12	-0.385077	4.84036e-12	-0.0224604	0.698423	0.227281	7.11814e-05	-0.115048	0.0464824	0.221078	0.000112884	0.717721	9.25116e-49	0.023891	0.68024	-0.256245	6.95556e-06	-0.281341	7.30679e-07	-0.155644	0.00691197	-0.0988058	0.0875613	-0.254036	8.39091e-06	0.0563729	0.330501	-0.216575	0.000156518	-0.344274	8.98882e-10	-0.22434	8.87189e-05	-0.41788	4.14919e-14	0.186193	0.00119581	0.240461	2.55999e-05	-0.321472	1.22126e-08	-0.136009	0.0184296	-0.228218	6.63204e-05	-0.177012	0.00208767
17020174	GCLC	NM_001197115	red	-0.0856801	0.138726	0.172759	0.00267864	-0.0324738	0.5753	0.367326	5.1443e-11	-0.129406	0.0249969	-0.513719	1.32667e-21	-0.29696	1.59957e-07	-0.185653	0.00123657	0.0723443	0.211502	0.061232	0.290451	0.288357	3.73511e-07	0.757197	4.62625e-57	0.0932545	0.106965	-0.0847929	0.142876	-0.248023	1.38618e-05	-0.232306	4.85337e-05	-0.15847	0.00594628	-0.308316	5.00105e-08	-0.134965	0.0193553	-0.236745	3.43603e-05	-0.220889	0.000114458	-0.0834714	0.149232	-0.37718	1.41009e-11	0.0224285	0.69883	0.266844	2.7607e-06	-0.207214	0.000302251	-0.11661	0.0435696	-0.114327	0.0478809	-0.101543	0.0790937
17022349	SNX3	NM_003795	red	-0.0934965	0.106054	0.0572344	0.323153	-0.126478	0.0285012	0.465983	1.41228e-17	-0.217874	0.000142532	-0.477724	1.64832e-18	-0.362917	9.05169e-11	-0.0168306	0.771572	0.201272	0.000452263	-0.0417676	0.471076	0.398286	7.58305e-13	0.856295	1.67097e-87	0.0798061	0.167984	-0.214242	0.000184908	-0.171683	0.00285052	-0.307095	5.68075e-08	-0.208054	0.000285246	-0.146016	0.0113384	-0.122734	0.0335882	-0.121699	0.0351244	-0.450529	2.11084e-16	-0.230014	5.78577e-05	-0.51817	5.17617e-22	0.187151	0.00112656	0.325302	7.99691e-09	-0.461908	2.92056e-17	-0.0635666	0.272414	-0.280492	7.91531e-07	-0.317331	1.91735e-08
17022562	SLC22A16	NM_033125	red	-0.029542	0.610291	0.0738615	0.202054	-0.0426687	0.461552	0.369347	3.9594e-11	-0.114573	0.0473987	-0.218265	0.00013856	-0.389493	2.62869e-12	-0.0191304	0.741404	0.229132	6.18755e-05	0.0704552	0.223704	0.193185	0.000768661	0.566772	6.8336e-27	0.0751233	0.194433	-0.246499	1.5711e-05	-0.178184	0.00194711	-0.158942	0.00579736	-0.0300098	0.604645	-0.122451	0.034003	-0.0216499	0.708803	-0.180307	0.00171443	-0.387663	3.38919e-12	-0.139593	0.0155379	-0.455239	9.39235e-17	0.193438	0.00075626	0.421785	2.27226e-14	-0.24786	1.40487e-05	0.102618	0.0759549	-0.183076	0.00144908	-0.301921	9.68385e-08
17025189	MIR3918	NR_037482	red	-0.0030005	0.958725	-0.193884	0.000734829	-0.0115554	0.842015	-0.198006	0.000561713	0.31686	2.01751e-08	-0.0589535	0.308807	0.24772	1.42116e-05	0.180856	0.0016585	-0.0679269	0.240807	0.0168135	0.771799	-0.253803	8.55786e-06	-0.311952	3.41056e-08	-0.0474179	0.413167	0.109578	0.0579946	-0.082279	0.155149	0.215097	0.000173987	0.00319401	0.956066	-0.162335	0.00482179	0.0314116	0.587868	0.0926769	0.109164	0.271983	1.73845e-06	0.0920058	0.111765	0.282411	6.6036e-07	0.0107845	0.85243	-0.223722	9.28852e-05	0.155023	0.00714192	-0.235762	3.71115e-05	0.217302	0.000148545	0.411797	1.04381e-13
17025230	TAGAP	NM_054114	red	-0.0505172	0.38327	-0.186336	0.00118527	0.0764619	0.18658	-0.214436	0.00018237	0.195476	0.000662846	0.267922	2.50759e-06	0.363498	8.40631e-11	0.239678	2.72473e-05	-0.181086	0.00163555	0.0235999	0.683926	-0.247207	1.48238e-05	-0.490444	1.46234e-19	-0.196657	0.000613684	0.132217	0.0219882	0.230687	5.49595e-05	0.247507	1.44633e-05	0.367842	4.81257e-11	0.0937177	0.105226	0.116723	0.043366	0.0694506	0.230393	0.186869	0.00114656	0.0233157	0.68753	0.197912	0.000565196	-0.0890998	0.123591	-0.301258	1.03616e-07	0.258938	5.52116e-06	0.124837	0.0306437	0.158785	0.00584668	0.175851	0.00223588
17026031	RPL23AP53	NR_003572	red	-0.00111456	0.984662	0.175642	0.00226361	-0.0732814	0.205629	0.311044	3.75431e-08	-0.0882856	0.127072	-0.135924	0.0185035	-0.277172	1.07931e-06	-0.128815	0.025672	0.074965	0.195378	-0.0882654	0.12716	-0.0352947	0.542551	0.502069	1.46061e-20	-0.0959724	0.0970787	-0.139588	0.0155421	-0.32427	8.96867e-09	-0.110224	0.0565235	-0.114953	0.0466654	-0.23717	3.32309e-05	-0.149206	0.00965232	-0.210773	0.00023614	0.0126642	0.827084	0.0219784	0.704588	-0.251648	1.02578e-05	0.0409784	0.479504	0.115055	0.0464698	0.117103	0.0426838	0.0306257	0.597248	0.00602419	0.917243	0.0641403	0.268101
17026109	HLA-A	ENST00000417978	red	0.0454693	0.432647	-0.283158	6.15174e-07	-0.0646124	0.264588	-0.159529	0.005617	-0.00171062	0.976462	0.283089	6.19216e-07	0.262338	4.10938e-06	0.327909	5.97466e-09	-0.0664033	0.251545	0.245925	1.64662e-05	-0.179097	0.0018437	-0.452168	1.5948e-16	-0.234	4.25749e-05	0.0709228	0.220638	0.224338	8.87348e-05	0.138601	0.0162955	0.433951	3.30995e-15	0.147455	0.0105482	0.0514448	0.374585	0.0918462	0.112391	0.0337032	0.560913	0.0616311	0.287312	0.175952	0.00222257	0.0347317	0.549013	-0.151514	0.00857536	0.176009	0.00221513	0.225761	7.97937e-05	0.13493	0.019387	0.0143796	0.804108
17026393	RNF5	ENST00000375094	red	-0.0834648	0.149264	-0.0380182	0.511835	-0.0250005	0.666264	0.302891	8.76991e-08	-0.0555796	0.337362	-0.283228	6.11122e-07	-0.374742	1.95026e-11	0.0253725	0.661603	0.274945	1.32592e-06	-0.0608565	0.293424	0.0636174	0.27203	0.602051	5.6676e-31	-0.117077	0.0427298	-0.2577	6.14156e-06	-0.367254	5.19242e-11	-0.0906169	0.117301	-0.0624981	0.280572	-0.301989	9.61751e-08	0.0292895	0.613348	-0.285078	5.1223e-07	-0.219998	0.000122164	-0.0688029	0.23478	-0.336143	2.33592e-09	0.265915	2.99846e-06	0.195776	0.000650002	-0.133452	0.020769	-0.0897422	0.120896	-0.0787832	0.173518	-0.0798826	0.167575
17026611	TRIM10	NM_006778	red	-0.0386216	0.505155	0.142503	0.0134911	-0.0859095	0.137668	0.522451	2.06662e-22	-0.21239	0.000210804	-0.325867	7.50939e-09	-0.496665	4.30885e-20	-0.0524192	0.365593	0.30314	8.54875e-08	-0.209548	0.000257192	0.187775	0.00108349	0.882177	1.80332e-99	-0.00947688	0.870154	-0.362149	9.97983e-11	-0.300637	1.10377e-07	-0.233125	4.55594e-05	-0.216037	0.000162677	-0.177761	0.00199682	-0.0835037	0.149074	-0.153777	0.00762452	-0.432529	4.16257e-15	-0.313274	2.96347e-08	-0.603721	3.5275e-31	0.235421	3.81137e-05	0.305555	6.66519e-08	-0.344836	8.40613e-10	-0.0136154	0.814323	-0.256898	6.57839e-06	-0.252329	9.68808e-06
17027344	HLA-A	ENST00000417978	red	0.0454693	0.432647	-0.283158	6.15174e-07	-0.0646124	0.264588	-0.159529	0.005617	-0.00171062	0.976462	0.283089	6.19216e-07	0.262338	4.10938e-06	0.327909	5.97466e-09	-0.0664033	0.251545	0.245925	1.64662e-05	-0.179097	0.0018437	-0.452168	1.5948e-16	-0.234	4.25749e-05	0.0709228	0.220638	0.224338	8.87348e-05	0.138601	0.0162955	0.433951	3.30995e-15	0.147455	0.0105482	0.0514448	0.374585	0.0918462	0.112391	0.0337032	0.560913	0.0616311	0.287312	0.175952	0.00222257	0.0347317	0.549013	-0.151514	0.00857536	0.176009	0.00221513	0.225761	7.97937e-05	0.13493	0.019387	0.0143796	0.804108
17027443	HLA-E	NM_005516	red	0.0137873	0.812023	-0.298404	1.38354e-07	-0.04088	0.480561	-0.0201619	0.727996	0.0353687	0.541705	0.434621	2.97019e-15	0.3109	3.81189e-08	0.445022	5.35549e-16	-0.0866202	0.13443	0.0883219	0.126916	-0.243906	1.94057e-05	-0.392988	1.61075e-12	-0.379754	9.98263e-12	-0.0420509	0.46807	0.266727	2.78966e-06	0.160234	0.00540679	0.422082	2.17012e-14	0.309573	4.38389e-08	0.0824923	0.154078	0.245517	1.70232e-05	-0.0221485	0.70241	-0.0714472	0.217235	0.0314987	0.586833	0.030584	0.597748	-0.250565	1.12287e-05	0.16898	0.00332757	0.336283	2.29816e-09	0.09076	0.116721	0.020418	0.724681
17027743	HCP5	NR_040662	red	0.0642831	0.267035	-0.154222	0.0074489	0.0132108	0.819745	-0.308578	4.86608e-08	0.1625	0.00477829	-0.012773	0.825622	0.441727	9.27434e-16	0.153098	0.00789914	-0.312425	3.24366e-08	0.210314	0.000243831	0.0911403	0.11519	-0.457029	6.88212e-17	0.00630029	0.913465	0.3795	1.03294e-11	0.34033	1.43349e-09	0.159461	0.00563751	0.376659	1.51165e-11	0.0379565	0.512521	-0.00412746	0.943245	0.0198952	0.731456	0.186651	0.00116224	0.246667	1.54962e-05	0.261659	4.36026e-06	-0.222093	0.000104772	-0.149252	0.00962974	0.0623376	0.281812	-0.0590985	0.307617	0.234756	4.01438e-05	-0.019935	0.730938
17027749	HCG26	NR_002812	red	0.0831681	0.150721	-0.0383288	0.508391	0.0194447	0.737309	-0.271777	1.77144e-06	0.0905517	0.117566	0.195158	0.000676681	0.32865	5.49616e-09	0.0793055	0.170676	-0.215844	0.000164934	0.0720325	0.213482	0.0147478	0.799197	-0.415593	5.88223e-14	-0.0308684	0.594344	0.190149	0.000933036	0.338815	1.7118e-09	0.101808	0.0783081	0.363635	8.26063e-11	0.254243	8.24524e-06	-0.00387908	0.946655	0.22477	8.59224e-05	0.0594527	0.304722	0.0715494	0.216576	0.210752	0.00023649	-0.191484	0.000857153	-0.0583921	0.313445	0.00117091	0.983887	0.0559537	0.334115	0.136405	0.0180889	-0.0649698	0.261949
17028028	C6orf48	ENST00000375642	red	0.014744	0.799248	-0.101428	0.0794342	-0.0489405	0.398311	-0.413806	7.71177e-14	0.233646	4.37597e-05	-0.0455462	0.431869	0.382557	6.8298e-12	-0.0262225	0.651004	-0.276098	1.19217e-06	0.277552	1.04187e-06	-0.0895568	0.121669	-0.501195	1.74218e-20	0.0697047	0.228688	0.392604	1.70035e-12	0.10502	0.0693042	0.190247	0.000927276	0.122739	0.0335804	-0.0929198	0.108235	-0.0844418	0.144544	0.0523067	0.366625	0.414787	6.64775e-14	0.337078	2.09572e-09	0.499985	2.22173e-20	-0.203504	0.00038926	-0.207836	0.00028958	0.238143	3.07761e-05	-0.203098	0.00040007	0.25504	7.70681e-06	0.309575	4.38274e-08
17028297	RNF5	ENST00000456167	red	-0.0734804	0.204398	-0.03972	0.493111	0.0162803	0.778844	0.253253	8.96418e-06	-0.0779248	0.178267	-0.210892	0.000234177	-0.332454	3.56988e-09	0.0663085	0.252225	0.270891	1.91959e-06	-0.0537551	0.353485	0.0155769	0.788168	0.493242	8.4671e-20	-0.116771	0.0432791	-0.269177	2.24069e-06	-0.314795	2.51906e-08	-0.107312	0.0634099	0.00386916	0.946792	-0.224232	8.94329e-05	0.0759155	0.189756	-0.202113	0.0004275	-0.234254	4.17416e-05	-0.0967565	0.0943662	-0.30331	8.40105e-08	0.255562	7.37257e-06	0.153086	0.00790434	-0.146196	0.0112365	-0.0568008	0.326838	-0.0829085	0.152004	-0.0981342	0.0897466
17028709	TRIM10	NM_006778	red	-0.0386216	0.505155	0.142503	0.0134911	-0.0859095	0.137668	0.522451	2.06662e-22	-0.21239	0.000210804	-0.325867	7.50939e-09	-0.496665	4.30885e-20	-0.0524192	0.365593	0.30314	8.54875e-08	-0.209548	0.000257192	0.187775	0.00108349	0.882177	1.80332e-99	-0.00947688	0.870154	-0.362149	9.97983e-11	-0.300637	1.10377e-07	-0.233125	4.55594e-05	-0.216037	0.000162677	-0.177761	0.00199682	-0.0835037	0.149074	-0.153777	0.00762452	-0.432529	4.16257e-15	-0.313274	2.96347e-08	-0.603721	3.5275e-31	0.235421	3.81137e-05	0.305555	6.66519e-08	-0.344836	8.40613e-10	-0.0136154	0.814323	-0.256898	6.57839e-06	-0.252329	9.68808e-06
17029003	HLA-C	ENST00000496419	red	0.0468792	0.4185	-0.313585	2.86682e-08	-0.0283548	0.624722	-0.155595	0.0069299	0.0116312	0.840993	0.328764	5.42613e-09	0.243114	2.06884e-05	0.402671	4.02315e-13	-0.0234225	0.686175	0.0805706	0.163934	-0.215273	0.000171819	-0.393883	1.41969e-12	-0.276172	1.18404e-06	-0.040019	0.48986	0.176666	0.00213079	0.147724	0.0104056	0.361433	1.09263e-10	0.21017	0.000246293	0.130262	0.0240457	0.210745	0.000236601	-0.00706932	0.902951	-0.0762028	0.188082	0.125245	0.0300981	0.0889351	0.124289	-0.241195	2.41417e-05	0.107166	0.0637738	0.197686	0.000573647	0.0123274	0.831613	0.0528774	0.361412
17029102	BAG6	NM_001098534	red	0.00945097	0.870506	0.200783	0.000467296	0.0167438	0.772719	0.616827	7.73817e-33	-0.181309	0.0016136	-0.155666	0.00690388	-0.582757	1.11408e-28	-0.0649284	0.262253	0.341451	1.25615e-09	-0.220775	0.000115417	-0.0456908	0.430406	0.905543	5.4967e-113	-0.173921	0.00250364	-0.476081	2.23735e-18	-0.480717	9.40612e-19	-0.186776	0.00115326	-0.207471	0.000296954	-0.220561	0.000117244	0.016243	0.779338	-0.190586	0.000907531	-0.323663	9.59256e-09	-0.273663	1.4915e-06	-0.629078	1.84512e-34	0.255537	7.38835e-06	0.134292	0.0199734	-0.0869371	0.133006	0.0844012	0.144738	-0.170161	0.00311094	-0.091643	0.113191
17030047	ZBTB22	NM_001145338	red	-0.00365891	0.949679	0.192158	0.00082103	-0.0293294	0.612864	0.292104	2.59051e-07	-0.172647	0.0026961	-0.0117785	0.839006	-0.437864	1.752e-15	-0.148092	0.010214	0.251391	1.04806e-05	-0.116191	0.0443354	0.107684	0.0624932	0.456486	7.56386e-17	-0.0148035	0.798454	-0.254036	8.39101e-06	-0.229704	5.9245e-05	-0.14685	0.010874	-0.132695	0.0215087	-0.0591065	0.307551	-0.0174029	0.764031	-0.176482	0.00215415	-0.222492	0.00010174	-0.0632221	0.275026	-0.325467	7.85149e-09	0.162118	0.00487932	0.152168	0.00829011	-0.135179	0.0191626	0.0572609	0.322928	-0.0775201	0.180539	-0.254585	8.00997e-06
17030288	HLA-E	NM_005516	red	0.0137873	0.812023	-0.298404	1.38354e-07	-0.04088	0.480561	-0.0201619	0.727996	0.0353687	0.541705	0.434621	2.97019e-15	0.3109	3.81189e-08	0.445022	5.35549e-16	-0.0866202	0.13443	0.0883219	0.126916	-0.243906	1.94057e-05	-0.392988	1.61075e-12	-0.379754	9.98263e-12	-0.0420509	0.46807	0.266727	2.78966e-06	0.160234	0.00540679	0.422082	2.17012e-14	0.309573	4.38389e-08	0.0824923	0.154078	0.245517	1.70232e-05	-0.0221485	0.70241	-0.0714472	0.217235	0.0314987	0.586833	0.030584	0.597748	-0.250565	1.12287e-05	0.16898	0.00332757	0.336283	2.29816e-09	0.09076	0.116721	0.020418	0.724681
17030575	HCG26	NR_002812	red	0.0831681	0.150721	-0.0383288	0.508391	0.0194447	0.737309	-0.271777	1.77144e-06	0.0905517	0.117566	0.195158	0.000676681	0.32865	5.49616e-09	0.0793055	0.170676	-0.215844	0.000164934	0.0720325	0.213482	0.0147478	0.799197	-0.415593	5.88223e-14	-0.0308684	0.594344	0.190149	0.000933036	0.338815	1.7118e-09	0.101808	0.0783081	0.363635	8.26063e-11	0.254243	8.24524e-06	-0.00387908	0.946655	0.22477	8.59224e-05	0.0594527	0.304722	0.0715494	0.216576	0.210752	0.00023649	-0.191484	0.000857153	-0.0583921	0.313445	0.00117091	0.983887	0.0559537	0.334115	0.136405	0.0180889	-0.0649698	0.261949
17031488	TRIM10	NM_006778	red	-0.0386216	0.505155	0.142503	0.0134911	-0.0859095	0.137668	0.522451	2.06662e-22	-0.21239	0.000210804	-0.325867	7.50939e-09	-0.496665	4.30885e-20	-0.0524192	0.365593	0.30314	8.54875e-08	-0.209548	0.000257192	0.187775	0.00108349	0.882177	1.80332e-99	-0.00947688	0.870154	-0.362149	9.97983e-11	-0.300637	1.10377e-07	-0.233125	4.55594e-05	-0.216037	0.000162677	-0.177761	0.00199682	-0.0835037	0.149074	-0.153777	0.00762452	-0.432529	4.16257e-15	-0.313274	2.96347e-08	-0.603721	3.5275e-31	0.235421	3.81137e-05	0.305555	6.66519e-08	-0.344836	8.40613e-10	-0.0136154	0.814323	-0.256898	6.57839e-06	-0.252329	9.68808e-06
17031887	BAG6	NM_001098534	red	0.0156436	0.787282	0.203607	0.000386546	0.020197	0.727542	0.614406	1.58852e-32	-0.191414	0.000860941	-0.155279	0.00704613	-0.584242	7.51285e-29	-0.0718354	0.21474	0.340293	1.43969e-09	-0.215072	0.000174292	-0.0432703	0.455254	0.906527	1.24605e-113	-0.171262	0.00292062	-0.474125	3.21265e-18	-0.480188	1.03914e-18	-0.196466	0.000621419	-0.204194	0.000371484	-0.220096	0.000121294	0.014704	0.799781	-0.190957	0.000886393	-0.3237	9.55308e-09	-0.269552	2.16631e-06	-0.621189	2.08531e-33	0.25294	9.20333e-06	0.136568	0.0179497	-0.0851377	0.141252	0.0814247	0.159497	-0.165496	0.00404854	-0.0912684	0.114678
17032731	ZBTB22	NM_001145338	red	-0.00365891	0.949679	0.192158	0.00082103	-0.0293294	0.612864	0.292104	2.59051e-07	-0.172647	0.0026961	-0.0117785	0.839006	-0.437864	1.752e-15	-0.148092	0.010214	0.251391	1.04806e-05	-0.116191	0.0443354	0.107684	0.0624932	0.456486	7.56386e-17	-0.0148035	0.798454	-0.254036	8.39101e-06	-0.229704	5.9245e-05	-0.14685	0.010874	-0.132695	0.0215087	-0.0591065	0.307551	-0.0174029	0.764031	-0.176482	0.00215415	-0.222492	0.00010174	-0.0632221	0.275026	-0.325467	7.85149e-09	0.162118	0.00487932	0.152168	0.00829011	-0.135179	0.0191626	0.0572609	0.322928	-0.0775201	0.180539	-0.254585	8.00997e-06
17032993	HLA-E	NM_005516	red	0.0193013	0.739176	-0.290277	3.09835e-07	-0.0357417	0.537448	-0.017524	0.762439	0.0357069	0.537844	0.418542	3.74861e-14	0.31156	3.55517e-08	0.437759	1.78247e-15	-0.0818593	0.157274	0.0877919	0.12922	-0.248341	1.35019e-05	-0.395184	1.18071e-12	-0.37419	2.09807e-11	-0.0374816	0.517815	0.26904	2.26844e-06	0.162408	0.00480242	0.424893	1.3995e-14	0.298512	1.36859e-07	0.0912183	0.114878	0.226907	7.32156e-05	-0.0257608	0.656753	-0.0661245	0.253546	0.0339616	0.557913	0.0287299	0.620147	-0.243341	2.03125e-05	0.165011	0.00415931	0.32857	5.5465e-09	0.0922275	0.110901	0.0225812	0.69688
17033588	RNF5	ENST00000375094	red	-0.0834648	0.149264	-0.0380182	0.511835	-0.0250005	0.666264	0.302891	8.76991e-08	-0.0555796	0.337362	-0.283228	6.11122e-07	-0.374742	1.95026e-11	0.0253725	0.661603	0.274945	1.32592e-06	-0.0608565	0.293424	0.0636174	0.27203	0.602051	5.6676e-31	-0.117077	0.0427298	-0.2577	6.14156e-06	-0.367254	5.19242e-11	-0.0906169	0.117301	-0.0624981	0.280572	-0.301989	9.61751e-08	0.0292895	0.613348	-0.285078	5.1223e-07	-0.219998	0.000122164	-0.0688029	0.23478	-0.336143	2.33592e-09	0.265915	2.99846e-06	0.195776	0.000650002	-0.133452	0.020769	-0.0897422	0.120896	-0.0787832	0.173518	-0.0798826	0.167575
17033944	TRIM10	NM_006778	red	-0.0386216	0.505155	0.142503	0.0134911	-0.0859095	0.137668	0.522451	2.06662e-22	-0.21239	0.000210804	-0.325867	7.50939e-09	-0.496665	4.30885e-20	-0.0524192	0.365593	0.30314	8.54875e-08	-0.209548	0.000257192	0.187775	0.00108349	0.882177	1.80332e-99	-0.00947688	0.870154	-0.362149	9.97983e-11	-0.300637	1.10377e-07	-0.233125	4.55594e-05	-0.216037	0.000162677	-0.177761	0.00199682	-0.0835037	0.149074	-0.153777	0.00762452	-0.432529	4.16257e-15	-0.313274	2.96347e-08	-0.603721	3.5275e-31	0.235421	3.81137e-05	0.305555	6.66519e-08	-0.344836	8.40613e-10	-0.0136154	0.814323	-0.256898	6.57839e-06	-0.252329	9.68808e-06
17034254	HLA-B	ENST00000359635	red	0.0896297	0.121365	-0.17956	0.0017932	-0.0621806	0.283028	-0.205492	0.000340084	-0.033138	0.567506	0.395525	1.12483e-12	0.243839	1.95115e-05	0.236259	3.56951e-05	-0.0938897	0.104586	0.12613	0.0289448	-0.21708	0.000150936	-0.43634	2.24707e-15	-0.165135	0.00413084	0.0302611	0.601623	0.212069	0.000215618	0.0824114	0.154484	0.370565	3.37805e-11	0.235406	3.81596e-05	0.0197397	0.733474	0.180346	0.0017104	0.0884095	0.126538	0.0244273	0.673471	0.290942	2.90345e-07	-0.0222819	0.700704	-0.237437	3.25376e-05	0.167184	0.00368323	0.163875	0.00442986	0.0689802	0.233574	0.0721159	0.212951
17034357	BAG6	NM_001098534	red	0.0156436	0.787282	0.203607	0.000386546	0.020197	0.727542	0.614406	1.58852e-32	-0.191414	0.000860941	-0.155279	0.00704613	-0.584242	7.51285e-29	-0.0718354	0.21474	0.340293	1.43969e-09	-0.215072	0.000174292	-0.0432703	0.455254	0.906527	1.24605e-113	-0.171262	0.00292062	-0.474125	3.21265e-18	-0.480188	1.03914e-18	-0.196466	0.000621419	-0.204194	0.000371484	-0.220096	0.000121294	0.014704	0.799781	-0.190957	0.000886393	-0.3237	9.55308e-09	-0.269552	2.16631e-06	-0.621189	2.08531e-33	0.25294	9.20333e-06	0.136568	0.0179497	-0.0851377	0.141252	0.0814247	0.159497	-0.165496	0.00404854	-0.0912684	0.114678
17035049	HLA-A	XR_430999	red	0.0886872	0.125346	-0.290149	3.13747e-07	0.00891701	0.877763	-0.205346	0.0003435	0.0908018	0.116552	0.272616	1.64114e-06	0.239921	2.67264e-05	0.295398	1.86972e-07	-0.0272545	0.638228	0.0628379	0.27796	-0.156738	0.00652251	-0.450532	2.1097e-16	-0.0903659	0.118324	0.0331774	0.567045	0.194641	0.000699724	0.128024	0.0266018	0.237274	3.29594e-05	0.140177	0.015107	0.133852	0.0203871	0.0935668	0.10579	0.0253259	0.662187	-0.00725534	0.90041	0.210387	0.000242587	0.063488	0.273009	-0.175513	0.00228077	0.0811401	0.160965	0.0902583	0.118765	0.0913997	0.114155	0.0181362	0.754401
17035115	HLA-E	NM_005516	red	0.0193013	0.739176	-0.290277	3.09835e-07	-0.0357417	0.537448	-0.017524	0.762439	0.0357069	0.537844	0.418542	3.74861e-14	0.31156	3.55517e-08	0.437759	1.78247e-15	-0.0818593	0.157274	0.0877919	0.12922	-0.248341	1.35019e-05	-0.395184	1.18071e-12	-0.37419	2.09807e-11	-0.0374816	0.517815	0.26904	2.26844e-06	0.162408	0.00480242	0.424893	1.3995e-14	0.298512	1.36859e-07	0.0912183	0.114878	0.226907	7.32156e-05	-0.0257608	0.656753	-0.0661245	0.253546	0.0339616	0.557913	0.0287299	0.620147	-0.243341	2.03125e-05	0.165011	0.00415931	0.32857	5.5465e-09	0.0922275	0.110901	0.0225812	0.69688
17035373	HCG26	NR_002812	red	0.0831681	0.150721	-0.0383288	0.508391	0.0194447	0.737309	-0.271777	1.77144e-06	0.0905517	0.117566	0.195158	0.000676681	0.32865	5.49616e-09	0.0793055	0.170676	-0.215844	0.000164934	0.0720325	0.213482	0.0147478	0.799197	-0.415593	5.88223e-14	-0.0308684	0.594344	0.190149	0.000933036	0.338815	1.7118e-09	0.101808	0.0783081	0.363635	8.26063e-11	0.254243	8.24524e-06	-0.00387908	0.946655	0.22477	8.59224e-05	0.0594527	0.304722	0.0715494	0.216576	0.210752	0.00023649	-0.191484	0.000857153	-0.0583921	0.313445	0.00117091	0.983887	0.0559537	0.334115	0.136405	0.0180889	-0.0649698	0.261949
17035866	RNF5	ENST00000375094	red	-0.0834648	0.149264	-0.0380182	0.511835	-0.0250005	0.666264	0.302891	8.76991e-08	-0.0555796	0.337362	-0.283228	6.11122e-07	-0.374742	1.95026e-11	0.0253725	0.661603	0.274945	1.32592e-06	-0.0608565	0.293424	0.0636174	0.27203	0.602051	5.6676e-31	-0.117077	0.0427298	-0.2577	6.14156e-06	-0.367254	5.19242e-11	-0.0906169	0.117301	-0.0624981	0.280572	-0.301989	9.61751e-08	0.0292895	0.613348	-0.285078	5.1223e-07	-0.219998	0.000122164	-0.0688029	0.23478	-0.336143	2.33592e-09	0.265915	2.99846e-06	0.195776	0.000650002	-0.133452	0.020769	-0.0897422	0.120896	-0.0787832	0.173518	-0.0798826	0.167575
17036227	TRIM10	NM_006778	red	-0.0426653	0.461587	0.134358	0.0199121	-0.0902909	0.118631	0.520562	3.104e-22	-0.210616	0.00023874	-0.326322	7.13725e-09	-0.491731	1.13809e-19	-0.0442989	0.444598	0.300615	1.10625e-07	-0.206625	0.00031472	0.187345	0.00111304	0.877931	2.52823e-97	-0.00891406	0.877803	-0.359467	1.40004e-10	-0.300071	1.16898e-07	-0.229337	6.09189e-05	-0.212839	0.000204226	-0.181964	0.00155071	-0.0854899	0.139608	-0.15506	0.00712812	-0.430284	5.96445e-15	-0.313467	2.90323e-08	-0.601119	7.37569e-31	0.23742	3.25825e-05	0.304141	7.71312e-08	-0.341419	1.2609e-09	-0.0129631	0.823069	-0.248485	1.33433e-05	-0.246874	1.52348e-05
17036605	BAG6	NM_001098534	red	0.00724097	0.900606	0.199399	0.000512313	0.0146909	0.799955	0.615325	1.21004e-32	-0.191514	0.000855504	-0.154178	0.00746591	-0.581537	1.53753e-28	-0.0704594	0.223677	0.338321	1.81346e-09	-0.217414	0.000147343	-0.0415803	0.473069	0.905683	4.45462e-113	-0.168764	0.0033686	-0.472339	4.46059e-18	-0.477427	1.74229e-18	-0.195473	0.000662968	-0.210597	0.000239058	-0.218152	0.000139694	0.0112345	0.846347	-0.18799	0.00106899	-0.321981	1.15479e-08	-0.270237	2.03646e-06	-0.620426	2.62653e-33	0.253879	8.50268e-06	0.136044	0.0183991	-0.0838829	0.14723	0.0816718	0.15823	-0.165229	0.00410913	-0.0908427	0.116387
17037532	ZBTB22	NM_001145338	red	-0.00365891	0.949679	0.192158	0.00082103	-0.0293294	0.612864	0.292104	2.59051e-07	-0.172647	0.0026961	-0.0117785	0.839006	-0.437864	1.752e-15	-0.148092	0.010214	0.251391	1.04806e-05	-0.116191	0.0443354	0.107684	0.0624932	0.456486	7.56386e-17	-0.0148035	0.798454	-0.254036	8.39101e-06	-0.229704	5.9245e-05	-0.14685	0.010874	-0.132695	0.0215087	-0.0591065	0.307551	-0.0174029	0.764031	-0.176482	0.00215415	-0.222492	0.00010174	-0.0632221	0.275026	-0.325467	7.85149e-09	0.162118	0.00487932	0.152168	0.00829011	-0.135179	0.0191626	0.0572609	0.322928	-0.0775201	0.180539	-0.254585	8.00997e-06
17037774	HLA-E	NM_005516	red	0.0137873	0.812023	-0.298404	1.38354e-07	-0.04088	0.480561	-0.0201619	0.727996	0.0353687	0.541705	0.434621	2.97019e-15	0.3109	3.81189e-08	0.445022	5.35549e-16	-0.0866202	0.13443	0.0883219	0.126916	-0.243906	1.94057e-05	-0.392988	1.61075e-12	-0.379754	9.98263e-12	-0.0420509	0.46807	0.266727	2.78966e-06	0.160234	0.00540679	0.422082	2.17012e-14	0.309573	4.38389e-08	0.0824923	0.154078	0.245517	1.70232e-05	-0.0221485	0.70241	-0.0714472	0.217235	0.0314987	0.586833	0.030584	0.597748	-0.250565	1.12287e-05	0.16898	0.00332757	0.336283	2.29816e-09	0.09076	0.116721	0.020418	0.724681
17038580	RNF5	ENST00000375094	red	-0.0834648	0.149264	-0.0380182	0.511835	-0.0250005	0.666264	0.302891	8.76991e-08	-0.0555796	0.337362	-0.283228	6.11122e-07	-0.374742	1.95026e-11	0.0253725	0.661603	0.274945	1.32592e-06	-0.0608565	0.293424	0.0636174	0.27203	0.602051	5.6676e-31	-0.117077	0.0427298	-0.2577	6.14156e-06	-0.367254	5.19242e-11	-0.0906169	0.117301	-0.0624981	0.280572	-0.301989	9.61751e-08	0.0292895	0.613348	-0.285078	5.1223e-07	-0.219998	0.000122164	-0.0688029	0.23478	-0.336143	2.33592e-09	0.265915	2.99846e-06	0.195776	0.000650002	-0.133452	0.020769	-0.0897422	0.120896	-0.0787832	0.173518	-0.0798826	0.167575
17038986	TRIM10	NM_006778	red	-0.0386216	0.505155	0.142503	0.0134911	-0.0859095	0.137668	0.522451	2.06662e-22	-0.21239	0.000210804	-0.325867	7.50939e-09	-0.496665	4.30885e-20	-0.0524192	0.365593	0.30314	8.54875e-08	-0.209548	0.000257192	0.187775	0.00108349	0.882177	1.80332e-99	-0.00947688	0.870154	-0.362149	9.97983e-11	-0.300637	1.10377e-07	-0.233125	4.55594e-05	-0.216037	0.000162677	-0.177761	0.00199682	-0.0835037	0.149074	-0.153777	0.00762452	-0.432529	4.16257e-15	-0.313274	2.96347e-08	-0.603721	3.5275e-31	0.235421	3.81137e-05	0.305555	6.66519e-08	-0.344836	8.40613e-10	-0.0136154	0.814323	-0.256898	6.57839e-06	-0.252329	9.68808e-06
17039299	HLA-B	ENST00000359635	red	0.0940873	0.103855	-0.178209	0.00194426	-0.0837283	0.14798	-0.160753	0.00525655	-0.0320838	0.579901	0.386501	3.97916e-12	0.23305	4.58242e-05	0.239099	2.85313e-05	-0.0934424	0.106257	0.111871	0.0529098	-0.167116	0.0036973	-0.409577	1.45471e-13	-0.149925	0.00930464	0.0196455	0.734699	0.226139	7.75635e-05	0.0875346	0.130351	0.341425	1.26001e-09	0.249961	1.18067e-05	-0.00131192	0.981947	0.173853	0.00251363	0.0503515	0.384834	0.00904179	0.876066	0.23778	3.16699e-05	-0.0172986	0.765403	-0.176103	0.00220289	0.145924	0.0113907	0.205199	0.00034695	0.0422277	0.466199	0.0445788	0.441723
17039400	BAG6	NM_001098534	red	0.00945097	0.870506	0.200783	0.000467296	0.0167438	0.772719	0.616827	7.73817e-33	-0.181309	0.0016136	-0.155666	0.00690388	-0.582757	1.11408e-28	-0.0649284	0.262253	0.341451	1.25615e-09	-0.220775	0.000115417	-0.0456908	0.430406	0.905543	5.4967e-113	-0.173921	0.00250364	-0.476081	2.23735e-18	-0.480717	9.40612e-19	-0.186776	0.00115326	-0.207471	0.000296954	-0.220561	0.000117244	0.016243	0.779338	-0.190586	0.000907531	-0.323663	9.59256e-09	-0.273663	1.4915e-06	-0.629078	1.84512e-34	0.255537	7.38835e-06	0.134292	0.0199734	-0.0869371	0.133006	0.0844012	0.144738	-0.170161	0.00311094	-0.091643	0.113191
17040242	ZBTB22	NM_001145338	red	0.0201429	0.728243	0.194873	0.000689306	-0.08204	0.156357	0.267271	2.65764e-06	-0.171519	0.00287772	-0.0337232	0.560681	-0.385709	4.43792e-12	-0.120904	0.0363429	0.214061	0.000187294	-0.116312	0.0441139	0.0967473	0.0943975	0.441188	1.014e-15	-0.0221502	0.702389	-0.238225	3.05777e-05	-0.205515	0.000339552	-0.158495	0.0059384	-0.144078	0.0124849	-0.03645	0.529411	-0.0953888	0.0991378	-0.112642	0.0512853	-0.201108	0.000457266	-0.0774046	0.181191	-0.327259	6.42659e-09	0.144272	0.0123659	0.15482	0.00721884	-0.12669	0.0282336	0.0634821	0.273054	-0.117315	0.0423061	-0.191059	0.000880632
17040488	HLA-E	NM_005516	red	0.0137873	0.812023	-0.298404	1.38354e-07	-0.04088	0.480561	-0.0201619	0.727996	0.0353687	0.541705	0.434621	2.97019e-15	0.3109	3.81189e-08	0.445022	5.35549e-16	-0.0866202	0.13443	0.0883219	0.126916	-0.243906	1.94057e-05	-0.392988	1.61075e-12	-0.379754	9.98263e-12	-0.0420509	0.46807	0.266727	2.78966e-06	0.160234	0.00540679	0.422082	2.17012e-14	0.309573	4.38389e-08	0.0824923	0.154078	0.245517	1.70232e-05	-0.0221485	0.70241	-0.0714472	0.217235	0.0314987	0.586833	0.030584	0.597748	-0.250565	1.12287e-05	0.16898	0.00332757	0.336283	2.29816e-09	0.09076	0.116721	0.020418	0.724681
17040665	HCP5	NR_040662	red	0.0829656	0.151721	-0.103191	0.0743227	-0.00177805	0.975534	-0.318597	1.6717e-08	0.155093	0.00711566	-0.00381764	0.947499	0.433229	3.71911e-15	0.101761	0.078448	-0.326169	7.26009e-09	0.194031	0.000727876	0.11267	0.0512285	-0.449949	2.33001e-16	0.0173054	0.765315	0.391618	1.95314e-12	0.357166	1.86749e-10	0.156942	0.0064524	0.382633	6.75925e-12	0.0527394	0.362668	-0.0454465	0.432878	0.0271226	0.639855	0.196859	0.000605626	0.244444	1.85764e-05	0.271378	1.8367e-06	-0.249603	1.21638e-05	-0.13379	0.020446	0.0519854	0.36958	-0.0659339	0.25492	0.217683	0.000144511	-0.0326545	0.573176
17041209	RNF5	ENST00000375094	red	-0.0794887	0.169687	0.0308167	0.594962	0.0133113	0.818398	0.312428	3.24264e-08	-0.0931978	0.107179	-0.274923	1.32859e-06	-0.379024	1.10135e-11	-0.021494	0.710804	0.248623	1.31913e-05	-0.0392081	0.498705	0.0766078	0.185739	0.615997	9.91006e-33	-0.099377	0.0857365	-0.249928	1.18398e-05	-0.351264	3.86837e-10	-0.117681	0.0416638	-0.0589811	0.308581	-0.280379	7.99962e-07	0.0378996	0.513154	-0.259565	5.23003e-06	-0.223049	9.76336e-05	-0.0585206	0.31238	-0.354404	2.63057e-10	0.215124	0.000173651	0.212697	0.000206278	-0.12744	0.0273063	-0.072193	0.212461	-0.0880173	0.128237	-0.0960086	0.0969522
17041368	PHF1	NM_002636	red	0.114276	0.04798	0.0220976	0.703062	0.0648367	0.262929	-0.222602	0.000100914	0.366629	5.6285e-11	0.289095	3.47678e-07	0.104311	0.0712155	-0.0589047	0.309209	-0.0468824	0.418468	-0.179464	0.00180358	-0.507002	5.34886e-21	-0.387454	3.48845e-12	-0.0792123	0.171181	0.0264623	0.648025	-0.262088	4.20009e-06	0.274872	1.33488e-06	0.0142642	0.805648	-0.176818	0.00211168	0.0746617	0.197196	-0.0442148	0.445464	0.516041	8.1339e-22	0.192362	0.000810354	0.421702	2.30187e-14	-0.0626054	0.279745	-0.358127	1.65634e-10	0.442834	7.71627e-16	-0.189565	0.000968141	0.188363	0.00104428	0.487171	2.75364e-19
17041571	TRIM10	NM_006778	red	-0.046667	0.420611	0.122186	0.0343938	-0.0965567	0.0950515	0.523216	1.75167e-22	-0.206675	0.000313656	-0.33568	2.4642e-09	-0.479141	1.26477e-18	-0.0312512	0.589777	0.298969	1.30689e-07	-0.205319	0.000344117	0.188665	0.00102466	0.873231	4.87477e-95	-0.0219482	0.704975	-0.35602	2.15367e-10	-0.291769	2.67702e-07	-0.222788	9.95371e-05	-0.201832	0.000435634	-0.185036	0.0012847	-0.0861888	0.136389	-0.150454	0.00905576	-0.433636	3.48302e-15	-0.323908	9.33577e-09	-0.597631	1.9614e-30	0.239338	2.7995e-05	0.30337	8.34907e-08	-0.346579	6.82301e-10	-0.0167503	0.772633	-0.248244	1.36108e-05	-0.237473	3.24461e-05
17041800	HLA-B	ENST00000359635	red	0.0501506	0.386736	-0.169966	0.00314573	-0.0991675	0.0864022	-0.140621	0.0147856	-0.0370248	0.522933	0.405989	2.47501e-13	0.165601	0.00402493	0.237026	3.36084e-05	-0.0364221	0.529726	0.0835495	0.148851	-0.207731	0.000291684	-0.374563	1.99691e-11	-0.129174	0.0252603	-0.0339349	0.558222	0.167332	0.0036527	0.0825538	0.15377	0.337071	2.09759e-09	0.239101	2.85273e-05	0.00417418	0.942604	0.170196	0.0031047	0.039508	0.495424	0.00695507	0.904512	0.210754	0.000236449	0.0303036	0.601112	-0.178297	0.00193407	0.147363	0.0105971	0.192486	0.000803972	0.0399707	0.490384	0.0170837	0.768234
17041883	BAG6	NM_001098534	red	0.00945097	0.870506	0.200783	0.000467296	0.0167438	0.772719	0.616827	7.73817e-33	-0.181309	0.0016136	-0.155666	0.00690388	-0.582757	1.11408e-28	-0.0649284	0.262253	0.341451	1.25615e-09	-0.220775	0.000115417	-0.0456908	0.430406	0.905543	5.4967e-113	-0.173921	0.00250364	-0.476081	2.23735e-18	-0.480717	9.40612e-19	-0.186776	0.00115326	-0.207471	0.000296954	-0.220561	0.000117244	0.016243	0.779338	-0.190586	0.000907531	-0.323663	9.59256e-09	-0.273663	1.4915e-06	-0.629078	1.84512e-34	0.255537	7.38835e-06	0.134292	0.0199734	-0.0869371	0.133006	0.0844012	0.144738	-0.170161	0.00311094	-0.091643	0.113191
17042844	GPR146	NM_138445	red	-0.000339695	0.995325	0.204593	0.00036155	-0.0432944	0.455003	0.562735	1.86606e-26	-0.207744	0.000291414	-0.193418	0.000757235	-0.563628	1.4963e-26	-0.105298	0.0685671	0.368356	4.50254e-11	-0.229421	6.05347e-05	-0.0445691	0.441823	0.825003	7.71291e-76	-0.149508	0.00950495	-0.442786	7.7783e-16	-0.450137	2.25652e-16	-0.174443	0.00242858	-0.183654	0.00139868	-0.173385	0.00258301	-0.0135021	0.815841	-0.139372	0.015704	-0.287273	4.14802e-07	-0.238086	3.09144e-05	-0.542443	2.37824e-24	0.265346	3.15363e-06	0.101046	0.0805802	-0.182976	0.00145793	0.00977646	0.866087	-0.225876	7.91111e-05	-0.123067	0.0331069
17042946	EIF3B	NM_001037283	red	-0.0283038	0.625347	0.136477	0.0180275	-0.102872	0.0752278	0.353282	3.02091e-10	-0.012114	0.834485	-0.315203	2.41139e-08	-0.271818	1.76475e-06	-0.17762	0.0020136	0.0400979	0.489003	0.0518053	0.371242	0.0216502	0.708798	0.658894	9.9374e-39	-0.051929	0.3701	-0.0874803	0.13059	-0.369144	4.06479e-11	-0.0578529	0.317942	-0.134071	0.0201803	-0.3606	1.21399e-10	-0.177663	0.00200849	-0.252536	9.52139e-06	-0.00185508	0.974475	0.048088	0.406589	-0.255368	7.49472e-06	0.029515	0.610618	0.179933	0.00175339	0.129255	0.0251679	-0.026679	0.645339	0.0159848	0.782758	0.129455	0.0249414
17043230	WIPI2	NM_001278299	red	-0.045553	0.4318	0.127688	0.0270047	-0.0269042	0.642552	0.39935	6.50777e-13	-0.143254	0.0130027	0.0203288	0.725835	-0.376606	1.52229e-11	-0.0905708	0.117488	0.216684	0.000155301	-0.117374	0.0422021	-0.0565207	0.329233	0.595181	3.87019e-30	-0.137984	0.0167828	-0.334822	2.72067e-09	-0.280708	7.75585e-07	-0.184994	0.00128803	-0.219993	0.000122209	-0.0578216	0.318205	-0.0320252	0.580593	-0.0771964	0.182371	-0.204759	0.000357505	-0.190318	0.000923078	-0.380943	8.5022e-12	0.161174	0.00513756	0.166794	0.00376484	-0.00483699	0.93351	0.141539	0.0141413	-0.184833	0.00130089	-0.0483062	0.40446
17043760	ARL4A	NM_001195396	red	-0.0786435	0.174285	0.196137	0.000634879	0.0164627	0.776432	0.383797	5.76726e-12	-0.122594	0.0337919	-0.404974	2.87325e-13	-0.349732	4.66161e-10	-0.179221	0.00183009	0.0988163	0.0875273	-0.0776622	0.179739	0.32471	8.5413e-09	0.728433	7.22428e-51	0.168213	0.00347545	-0.123094	0.033067	-0.231232	5.27126e-05	-0.220545	0.000117385	-0.251789	1.01368e-05	-0.246443	1.57821e-05	-0.0638396	0.270356	-0.246203	1.60957e-05	-0.242028	2.258e-05	-0.0942166	0.103378	-0.36571	6.33484e-11	0.0419258	0.469396	0.248227	1.36295e-05	-0.266534	2.838e-06	-0.163043	0.00463793	-0.0868736	0.13329	-0.201312	0.000451046
17044596	JAZF1-AS1	NR_034097	red	0.0633839	0.273797	0.109265	0.05872	0.0756952	0.191049	0.284773	5.27419e-07	-0.203743	0.000382993	-0.18062	0.00168228	-0.347424	6.16295e-10	-0.0597564	0.302254	0.226898	7.3266e-05	-0.0487281	0.400363	0.00419326	0.942342	0.497464	3.67618e-20	-0.0561547	0.332379	-0.269092	2.25772e-06	-0.326325	7.13456e-09	-0.20654	0.000316558	-0.148098	0.0102109	-0.162126	0.0048774	0.0796934	0.168587	-0.0724332	0.21094	-0.190472	0.000914122	-0.0836966	0.148134	-0.2462	1.61e-05	0.156799	0.00650164	0.114577	0.0473921	-0.149578	0.00947128	-0.0909792	0.115837	-0.0559222	0.334388	-0.0522787	0.366881
17044758	MTURN	NM_152793	red	-0.0235275	0.684843	0.122017	0.0346466	-0.0148333	0.798057	0.655791	2.91169e-38	-0.122792	0.0335042	-0.0678048	0.241656	-0.424409	1.50971e-14	-0.0432172	0.455808	0.272701	1.62851e-06	-0.28711	4.21355e-07	0.108114	0.0614475	0.676352	1.83613e-41	-0.129713	0.0246519	-0.372365	2.66852e-11	-0.206737	0.000312319	-0.197245	0.000590512	-0.271904	1.75104e-06	-0.0374035	0.518688	-0.0206509	0.721669	-0.0841066	0.146151	-0.375074	1.86611e-11	-0.36043	1.24023e-10	-0.54001	4.16033e-24	0.203092	0.000400226	0.180686	0.00167561	-0.236959	3.3787e-05	0.0865612	0.134697	-0.238433	3.00772e-05	-0.228014	6.73502e-05
17044862	AQP1	NM_001185061	red	0.0438848	0.448871	0.184987	0.00128859	0.0442325	0.445281	0.486319	3.24329e-19	-0.221971	0.000105716	-0.136039	0.0184034	-0.517016	6.61525e-22	-0.0447476	0.439995	0.34687	6.58782e-10	-0.238981	2.87993e-05	-0.0118452	0.838107	0.735416	2.69099e-52	-0.163652	0.00448465	-0.431825	4.66121e-15	-0.371875	2.84591e-11	-0.174849	0.00237147	-0.130066	0.0242608	-0.13737	0.0172806	0.0739796	0.201331	-0.142614	0.0134178	-0.333251	3.25873e-09	-0.258102	5.93288e-06	-0.52285	1.89576e-22	0.253635	8.68003e-06	0.124013	0.0317692	-0.202404	0.000419213	0.0406025	0.483547	-0.208393	0.000278641	-0.160518	0.00532417
17046094	RNU1-14P	ENST00000362759	red	-0.0457794	0.429512	0.0698313	0.227842	0.0433148	0.45479	0.264968	3.26093e-06	-0.103568	0.0732642	-0.0100006	0.863047	-0.325134	8.14732e-09	0.0344349	0.552434	0.203237	0.00039634	-0.239483	2.76743e-05	-0.0235936	0.684006	0.401197	4.98339e-13	0.190577	0.000908078	-0.303833	7.96105e-08	-0.258486	5.74011e-06	-0.17678	0.00211655	-0.103472	0.0735328	-0.0491034	0.396741	0.0723372	0.211547	-0.0350739	0.545081	-0.183157	0.0014419	-0.16223	0.00484959	-0.29443	2.05861e-07	0.195295	0.000670666	0.107296	0.0634498	-0.115439	0.0457387	-0.0021315	0.970673	-0.0448852	0.438588	-0.0916265	0.113256
17046559	INTS4L2	NR_027392	red	-0.0175433	0.762184	-0.234756	4.01432e-05	0.0709796	0.220267	-0.345974	7.33618e-10	0.233216	4.52403e-05	-0.0415473	0.47342	0.509854	2.97024e-21	0.150679	0.008952	-0.318258	1.73439e-08	0.153972	0.00754723	-0.151755	0.00846924	-0.454143	1.13531e-16	-0.0192871	0.739361	0.340369	1.42684e-09	0.171612	0.00286234	0.129258	0.0251642	0.0847285	0.143181	-0.0678194	0.241554	-0.00241567	0.966765	0.156396	0.00664198	0.355692	2.24305e-10	0.166357	0.00385838	0.436596	2.15506e-15	-0.199577	0.00050632	-0.211763	0.000220308	0.240047	2.64602e-05	-0.161758	0.00497642	0.281206	7.40024e-07	0.399903	6.00911e-13
17047258	GATSL2	NM_001145064	red	0.0270903	0.640253	0.143982	0.0125445	-0.0433575	0.454345	0.456935	6.99544e-17	-0.183879	0.00137949	0.011184	0.84703	-0.479938	1.08911e-18	-0.0874016	0.130938	0.298715	1.34079e-07	-0.302538	9.09232e-08	-0.0156775	0.786833	0.688116	2.05625e-43	-0.1071	0.0639382	-0.416268	5.30817e-14	-0.344257	9.00681e-10	-0.161745	0.00498003	-0.286083	4.65172e-07	-0.0776242	0.179952	-0.0171709	0.767086	-0.115056	0.0464672	-0.274986	1.32098e-06	-0.278158	9.84772e-07	-0.56694	6.55184e-27	0.232282	4.86257e-05	0.182149	0.00153344	-0.0428402	0.459751	0.164571	0.0042624	-0.162627	0.00474524	-0.0988571	0.0873961
17049461	POP7	NM_005837	red	-0.0590487	0.308026	0.103925	0.0722747	-0.118426	0.0403791	0.290944	2.90274e-07	-0.226125	7.7645e-05	-0.235714	3.72507e-05	-0.48846	2.14817e-19	-0.136141	0.0183155	0.269074	2.26139e-06	-0.0113042	0.845406	0.186318	0.0011866	0.572209	1.72817e-27	0.058485	0.312675	-0.202554	0.000415009	-0.333155	3.29486e-09	-0.178109	0.00195584	-0.176089	0.00220476	-0.229191	6.16026e-05	-0.0412581	0.476507	-0.339745	1.53524e-09	-0.193307	0.000762665	0.0592048	0.306746	-0.310302	4.06014e-08	0.236332	3.54921e-05	0.165509	0.00404566	-0.114257	0.0480189	-0.0538178	0.352923	-0.100703	0.0816171	-0.244322	1.87612e-05
17050645	ST7	NM_021908	red	-0.155358	0.00701724	0.136083	0.0183657	-0.0261909	0.651396	0.449852	2.36899e-16	0.0230261	0.691212	-0.257386	6.30905e-06	-0.22532	8.24677e-05	-0.148663	0.00992247	0.0221729	0.702099	0.0200969	0.728839	0.135555	0.0188276	0.484467	4.62213e-19	0.0423907	0.464479	-0.0426614	0.461629	-0.202891	0.000405684	-0.0845048	0.144244	-0.151731	0.00847975	-0.246905	1.51963e-05	-0.0809737	0.161829	-0.235227	3.86976e-05	-0.0708648	0.221016	-0.014642	0.800607	-0.202486	0.000416895	0.00703665	0.903397	0.119125	0.0392041	-0.0120092	0.835896	-0.0755347	0.191994	0.0620594	0.283969	0.00935514	0.871808
17050776	RNU6-581P	ENST00000516214	red	-0.0302053	0.602293	0.152505	0.0081466	0.0672061	0.245847	0.239098	2.85329e-05	-0.146819	0.0108908	0.0200604	0.729313	-0.360232	1.27163e-10	-0.0826536	0.153272	0.197994	0.000562136	-0.159441	0.00564356	-0.0316529	0.585002	0.428642	7.74599e-15	-0.104558	0.0705453	-0.29132	2.79783e-07	-0.235648	3.74447e-05	-0.0971476	0.093036	-0.0684108	0.237464	-0.0504267	0.384124	0.0392071	0.498716	-0.127135	0.0276797	-0.197333	0.000587098	-0.158835	0.00583076	-0.357062	1.89169e-10	0.133376	0.0208421	0.0574028	0.321728	-0.0520365	0.369108	0.115108	0.0463683	-0.144476	0.0122414	-0.107939	0.0618732
17051860	BPGM	NM_001293085	red	-0.0646056	0.264638	0.0755818	0.191717	-0.146309	0.0111732	0.402845	3.92237e-13	-0.230186	5.7105e-05	-0.417982	4.0852e-14	-0.375032	1.87657e-11	-0.0596895	0.302796	0.218477	0.000136447	-0.0360417	0.534037	0.346115	7.21349e-10	0.828654	4.46822e-77	0.0603058	0.297822	-0.230686	5.49624e-05	-0.160047	0.00546182	-0.280314	8.04874e-07	-0.177289	0.00205357	-0.115248	0.0460999	-0.152384	0.008198	-0.11804	0.0410396	-0.453201	1.33538e-16	-0.269915	2.09662e-06	-0.531567	2.79914e-23	0.19101	0.000883377	0.353924	2.79131e-10	-0.404136	3.24859e-13	0.00996127	0.86358	-0.279861	8.39861e-07	-0.302498	9.12921e-08
17052021	C7orf73	NM_001130929	red	-0.0515817	0.373314	0.114903	0.0467618	-0.0684623	0.237111	0.261748	4.32662e-06	-0.00794014	0.891066	-0.287012	4.25375e-07	0.00713472	0.902057	-0.144465	0.0122478	-0.212583	0.000207954	0.106954	0.0643023	0.192394	0.000808689	0.495197	5.76208e-20	0.115963	0.0447563	0.100226	0.083081	-0.0940646	0.103938	-0.176158	0.00219578	-0.0786273	0.174374	-0.187101	0.0011301	-0.211306	0.000227493	-0.11291	0.0507313	0.0304622	0.599207	0.0822879	0.155105	-0.110599	0.0556821	-0.165441	0.00406103	0.0626455	0.279437	-0.0263598	0.649298	-0.12552	0.0297359	0.0996547	0.0848603	0.0645081	0.265361
17052289	JHDM1D-AS1	NR_024451	red	-0.041686	0.471944	0.121915	0.0347986	-0.0835917	0.148645	0.478007	1.5635e-18	-0.303827	7.96609e-08	-0.290882	2.92046e-07	-0.346936	6.53631e-10	-0.0405478	0.484137	0.17227	0.00275564	-0.0333328	0.56523	0.27151	1.81491e-06	0.772461	1.03461e-60	-0.00980955	0.865638	-0.25026	1.1517e-05	-0.153038	0.00792382	-0.303011	8.66221e-08	-0.139487	0.0156175	-0.0742531	0.199666	-0.114148	0.0482335	-0.0439516	0.44818	-0.414995	6.44156e-14	-0.260315	4.90121e-06	-0.523404	1.68171e-22	0.132209	0.021996	0.297874	1.45924e-07	-0.316538	2.08875e-08	0.0843577	0.144946	-0.234999	3.93907e-05	-0.255429	7.45644e-06
17054325	GPR146	AK097629	red	-0.0499662	0.388486	0.267874	2.51837e-06	-0.0167444	0.772711	0.481737	7.76088e-19	-0.184885	0.0012967	-0.267263	2.6595e-06	-0.379861	9.83943e-12	-0.15562	0.00692077	0.163918	0.00441928	-0.148678	0.00991487	0.120453	0.0370519	0.731918	1.4166e-51	-0.0215825	0.709668	-0.264143	3.50727e-06	-0.299007	1.30187e-07	-0.224605	8.69866e-05	-0.131457	0.0227689	-0.147759	0.0103875	-0.0909559	0.115931	-0.116806	0.0432167	-0.232286	4.86086e-05	-0.154874	0.00719805	-0.414853	6.58159e-14	0.0546537	0.345485	0.0900838	0.119482	-0.225918	7.88624e-05	-0.0636417	0.271847	-0.163011	0.00464599	-0.152254	0.00825357
17054614	GNA12	NM_001282440	red	-0.0694365	0.230488	0.00384066	0.947183	-0.0520667	0.36883	0.387479	3.47622e-12	0.0847701	0.142984	-0.122426	0.0340387	-0.193292	0.000763424	-0.00184764	0.974577	0.104267	0.0713346	-0.0352541	0.543016	-0.0920618	0.111546	0.457022	6.88958e-17	-0.255375	7.4904e-06	-0.168491	0.00342118	-0.247413	1.45753e-05	0.0466249	0.421032	-0.110016	0.0569948	-0.173205	0.00261026	-0.0323482	0.57678	-0.105787	0.0672839	-0.0664916	0.250914	-0.0717098	0.215545	-0.288208	3.78937e-07	0.115894	0.0448853	0.0436112	0.451707	0.0814759	0.159234	0.0880787	0.127969	-0.0379544	0.512544	0.0621993	0.282883
17054950	EIF2AK1	NM_001134335	red	-0.101828	0.0782495	0.0681909	0.238979	-0.0786827	0.174069	0.520871	2.90484e-22	-0.224062	9.05709e-05	-0.371065	3.16415e-11	-0.384178	5.47516e-12	-0.00721228	0.900998	0.219483	0.000126835	-0.0884912	0.126186	0.201996	0.000430858	0.903044	2.21691e-111	-0.0547287	0.344822	-0.300985	1.06535e-07	-0.268659	2.34738e-06	-0.302225	9.38784e-08	-0.196538	0.000618485	-0.172381	0.00273801	-0.095811	0.097645	-0.0716691	0.215807	-0.391041	2.11761e-12	-0.291435	2.76641e-07	-0.561398	2.59524e-26	0.199716	0.000501656	0.206107	0.000326102	-0.297339	1.53994e-07	0.00940381	0.871147	-0.225885	7.90525e-05	-0.158927	0.00580207
17055134	MIR3683	NR_037454	red	0.00584547	0.91969	0.201038	0.000459396	0.075128	0.194405	0.250756	1.10513e-05	-0.0842406	0.145507	0.00198459	0.972693	-0.305153	6.94819e-08	-0.182367	0.00151321	0.127663	0.027035	-0.125658	0.0295545	0.0242241	0.676032	0.313047	3.03595e-08	0.0154073	0.790422	-0.181341	0.00161047	-0.1908	0.000895305	-0.140201	0.0150896	-0.142177	0.013708	-0.00506718	0.930353	0.0344662	0.552073	-0.0509918	0.37881	-0.113071	0.0504004	-0.0375706	0.51682	-0.23448	4.10152e-05	0.0442994	0.444593	-0.00798736	0.890422	-0.0550046	0.342392	0.00875244	0.880002	-0.0283531	0.624743	-0.137186	0.0174321
17055828	IGF2BP3	NM_006547	red	-0.0678261	0.241508	0.220154	0.000120782	0.18834	0.00104579	0.31786	1.81082e-08	0.0405188	0.484449	0.00135222	0.981392	-0.228967	6.26581e-05	-0.172486	0.0027214	0.065737	0.256345	-0.0416919	0.471881	0.0310317	0.592395	0.317148	1.95581e-08	-0.0421117	0.467426	-0.18603	0.00120796	-0.113481	0.0495654	-0.00624801	0.91418	0.00561361	0.922865	-0.000534634	0.992642	0.0658366	0.255623	-0.0879296	0.128619	-0.190492	0.00091294	-0.122557	0.0338464	-0.26602	2.97059e-06	-0.0356214	0.538819	0.291164	2.84094e-07	-0.0106638	0.854063	0.148231	0.0101422	-0.131902	0.0223086	-0.101148	0.0802713
17056227	JAZF1	NM_175061	red	-0.0798607	0.167692	0.185988	0.00121116	0.0270862	0.640304	0.531185	3.0477e-23	-0.164664	0.00424033	-0.070406	0.224028	-0.419116	3.43243e-14	-0.0405037	0.484613	0.219107	0.000130354	-0.129619	0.024757	-0.165118	0.00413471	0.774371	3.45169e-61	-0.165623	0.00401986	-0.424359	1.52156e-14	-0.453703	1.22485e-16	-0.189483	0.000973158	-0.172353	0.00274238	-0.160144	0.00543316	0.0154245	0.790192	-0.0432248	0.455729	-0.19898	0.000526752	-0.209384	0.000260147	-0.448215	3.12774e-16	0.158563	0.00591666	0.0599679	0.300543	-0.0100131	0.862877	0.0634366	0.273398	-0.0433255	0.454678	0.0674758	0.243952
17056558	RP11-89N17.3	OTTHUMT00000343605	red	0.0357792	0.537021	0.0888293	0.124739	0.108386	0.0607932	0.255878	7.17656e-06	-0.203816	0.000381129	0.0338731	0.55894	-0.483662	5.38723e-19	-0.0522458	0.367183	0.329304	5.10532e-09	-0.211122	0.000230433	-0.0959574	0.0971314	0.36197	1.02078e-10	0.0281002	0.627837	-0.345128	8.11846e-10	-0.348815	5.21021e-10	-0.0679837	0.240413	-0.129164	0.025271	-0.0968552	0.0940292	0.211184	0.00022944	-0.21824	0.000138808	-0.148006	0.0102584	-0.0606965	0.294698	-0.290343	3.07844e-07	0.283555	5.92401e-07	0.0675215	0.243632	-0.0335203	0.563043	0.0486584	0.401038	-0.097905	0.0905023	-0.111577	0.0535411
17058949	AC005522.7	OTTHUMT00000341720	red	0.0410056	0.479212	0.228356	6.56279e-05	0.059936	0.3008	0.30466	7.31155e-08	-0.171486	0.00288316	-0.0449869	0.437551	-0.421319	2.44289e-14	-0.0503366	0.384974	0.326222	7.21711e-09	-0.17123	0.00292593	-0.0175107	0.762613	0.429411	6.85528e-15	-0.0970847	0.0932487	-0.362657	9.35626e-11	-0.250147	1.16262e-05	-0.144595	0.0121695	-0.0794372	0.169964	-0.0271335	0.639719	0.0619654	0.2847	-0.0938967	0.10456	-0.298879	1.31876e-07	-0.194484	0.000706866	-0.396683	9.53793e-13	0.194597	0.000701728	0.138458	0.0164074	-0.240251	2.60326e-05	0.0329136	0.570134	-0.212381	0.000210926	-0.247039	1.50296e-05
17059788	HEPACAM2	NM_001288804	red	-0.0489323	0.39839	0.1672	0.00367987	-0.0501853	0.386407	0.460098	4.02033e-17	-0.211282	0.000227871	-0.411559	1.08167e-13	-0.439603	1.31699e-15	-0.108287	0.0610304	0.217225	0.000149364	-0.122346	0.0341578	0.309506	4.4146e-08	0.885608	2.88558e-101	0.0620018	0.284417	-0.266761	2.78121e-06	-0.252602	9.4685e-06	-0.23348	4.43269e-05	-0.175028	0.0023467	-0.171052	0.00295593	-0.090304	0.118577	-0.148321	0.0100965	-0.405873	2.5176e-13	-0.244608	1.83309e-05	-0.54578	1.09601e-24	0.152461	0.00816519	0.284137	5.60438e-07	-0.389766	2.53043e-12	-0.0746442	0.197301	-0.231826	5.03613e-05	-0.272586	1.64563e-06
17060224	PDAP1	NM_014891	red	-0.072713	0.209177	0.196376	0.000625085	0.00708524	0.902733	0.265136	3.21271e-06	-0.0986862	0.0879472	0.0263956	0.648853	-0.281197	7.40692e-07	-0.14004	0.0152073	0.0846498	0.143554	-0.0576757	0.31943	0.0636836	0.271531	0.408605	1.68108e-13	0.020401	0.7249	-0.176594	0.0021399	-0.204826	0.000355882	-0.0806822	0.163349	-0.206429	0.000318983	-0.0367315	0.526233	-0.067324	0.245017	-0.103875	0.0724129	-0.108212	0.061211	0.019411	0.737748	-0.219638	0.000125416	0.0270322	0.640971	0.128138	0.0264658	0.0425547	0.462751	0.0958752	0.0974196	0.00885109	0.87866	-0.0835718	0.148742
17060677	TFR2	NM_001206855	red	-0.00513351	0.929444	0.227439	7.03402e-05	-0.0156971	0.786573	0.464438	1.86228e-17	-0.183751	0.00139037	-0.281725	7.04663e-07	-0.565435	9.5466e-27	-0.151133	0.00874524	0.327948	5.94813e-09	-0.211521	0.00022408	0.120961	0.0362554	0.877063	6.7923e-97	-0.0610939	0.291542	-0.377277	1.39189e-11	-0.408959	1.59496e-13	-0.223549	9.40912e-05	-0.211711	0.000221114	-0.222117	0.000104587	-0.0246284	0.670939	-0.246046	1.63033e-05	-0.346171	7.1647e-10	-0.238222	3.0584e-05	-0.547663	7.05192e-25	0.219949	0.000122599	0.249521	1.22461e-05	-0.231926	4.99765e-05	-0.0182008	0.753554	-0.177337	0.00204771	-0.173736	0.00253079
17060791	ACHE	NM_000665	red	-0.0896201	0.121405	-0.166326	0.00386492	-0.152559	0.0081237	0.438814	1.49933e-15	-0.22006	0.000121616	-0.199176	0.000519966	-0.476257	2.16542e-18	0.244753	1.81168e-05	0.475427	2.5259e-18	-0.186585	0.00116706	0.00393895	0.945833	0.683844	1.07679e-42	-0.13363	0.0205986	-0.495599	5.32193e-20	-0.333433	3.19144e-09	-0.214679	0.00017925	-0.192055	0.000826453	-0.0960323	0.0968694	0.0941346	0.10368	-0.0388923	0.502172	-0.469423	7.59201e-18	-0.382381	6.99518e-12	-0.538869	5.40023e-24	0.501196	1.74176e-20	0.120637	0.0367611	-0.334214	2.91794e-09	0.0263421	0.649517	-0.295465	1.85727e-07	-0.180599	0.00168446
17060909	FIS1	NM_016068	red	-0.0121787	0.833615	0.404189	3.22346e-13	0.0689519	0.233766	0.334529	2.81417e-09	-0.209563	0.000256925	-0.293217	2.3213e-07	-0.505526	7.23664e-21	-0.321258	1.25022e-08	0.180463	0.00169835	-0.204908	0.00035389	0.19544	0.000664396	0.753646	2.9922e-56	0.131198	0.0230404	-0.217209	0.00014954	-0.356947	1.91916e-10	-0.249454	1.23141e-05	-0.181217	0.00162265	-0.247115	1.49364e-05	-0.0266819	0.645303	-0.278753	9.31629e-07	-0.181149	0.0016293	-0.0546939	0.34513	-0.392138	1.81545e-12	0.0243294	0.674704	0.199232	0.000518025	-0.223372	9.53306e-05	-0.147073	0.0107528	-0.146085	0.0112993	-0.219503	0.000126655
17062811	UBE2H	NM_001202498	red	-0.0974178	0.0921258	0.0468442	0.418847	-0.0818043	0.157554	0.535705	1.10716e-23	-0.209959	0.000249948	-0.314846	2.50543e-08	-0.366307	5.86676e-11	0.0460969	0.426316	0.232001	4.96875e-05	-0.135213	0.0191323	0.15857	0.00591467	0.865286	2.24018e-91	-0.0686443	0.235864	-0.350957	4.01586e-10	-0.262303	4.12173e-06	-0.274805	1.34318e-06	-0.246342	1.59138e-05	-0.126167	0.028897	-0.0669004	0.248006	-0.0349246	0.546794	-0.416927	4.80012e-14	-0.356602	2.00333e-10	-0.583793	8.46359e-29	0.223744	9.27374e-05	0.262761	3.95979e-06	-0.279416	8.75586e-07	0.0571151	0.324164	-0.271788	1.76958e-06	-0.13469	0.019606
17062973	MKLN1-AS	XR_426227	red	0.0634311	0.27344	0.237949	3.125e-05	0.0275353	0.63477	0.331877	3.81309e-09	-0.0772129	0.182277	-0.277267	1.06987e-06	-0.374683	1.96536e-11	-0.171884	0.00281781	0.11033	0.056285	-0.153237	0.0078423	0.167813	0.00355496	0.649482	2.49165e-37	0.037153	0.521495	-0.148909	0.00979946	-0.286905	4.29762e-07	-0.126047	0.029051	-0.198474	0.000544651	-0.242377	2.19544e-05	-0.0559664	0.334005	-0.241201	2.41292e-05	-0.131331	0.0229005	-0.0650606	0.261281	-0.393648	1.46756e-12	0.0513298	0.375655	0.159872	0.00551366	-0.106201	0.0662135	-0.074341	0.199133	-0.0706818	0.222215	-0.123143	0.0329975
17063631	BRAF	NM_004333	red	-0.0720299	0.213499	0.0227409	0.694844	-0.032884	0.57048	0.286998	4.25959e-07	0.0453535	0.433821	-0.116582	0.0436219	0.0599545	0.300651	-0.0475477	0.411888	-0.178256	0.00193874	-0.153235	0.00784328	0.269921	2.09539e-06	0.405955	2.48734e-13	0.0873636	0.131107	0.0553425	0.339431	0.133437	0.0207831	-0.172178	0.00277031	-0.279561	8.63802e-07	0.0277998	0.631519	-0.167625	0.0035928	0.104167	0.0716085	-0.0759192	0.189735	-0.199822	0.000498159	-0.208671	0.00027333	-0.131791	0.0224234	0.096745	0.0944057	-0.0797449	0.168311	-0.00666151	0.908524	-0.114518	0.0475073	-0.00407023	0.944031
17063892	KEL	NM_000420	red	-0.03747	0.517944	0.175577	0.00227224	-0.0334518	0.563842	0.509371	3.28289e-21	-0.206979	0.000307183	-0.283286	6.0775e-07	-0.519686	3.74534e-22	-0.0615678	0.287808	0.284523	5.40183e-07	-0.21091	0.000233887	0.122486	0.0339506	0.913489	2.08519e-118	-0.0283751	0.624475	-0.382869	6.54547e-12	-0.399698	6.18911e-13	-0.224731	8.61719e-05	-0.200396	0.000479496	-0.201986	0.000431147	-0.0365007	0.528838	-0.161401	0.00507441	-0.34661	6.79719e-10	-0.259206	5.39466e-06	-0.602446	5.06683e-31	0.221958	0.000105822	0.205964	0.000329296	-0.260315	4.90115e-06	-0.0226567	0.695917	-0.203061	0.000401066	-0.163461	0.00453223
17064562	PRKAG2	NM_016203	red	0.0197043	0.733934	0.0529488	0.360762	0.0304358	0.599525	-0.261779	4.31483e-06	0.160558	0.00531251	-0.0888422	0.124684	0.318451	1.69826e-08	-0.103151	0.0744347	-0.345277	7.9751e-10	0.534834	1.34732e-23	-0.00725492	0.900416	-0.347388	6.19028e-10	0.0697505	0.228381	0.372595	2.58918e-11	0.0986032	0.0882158	0.153395	0.00777784	0.48125	8.50738e-19	-0.190528	0.000910903	-0.127754	0.0269249	-0.118095	0.0409452	0.303858	7.94079e-08	0.366746	5.5443e-11	0.313705	2.83042e-08	-0.334739	2.74681e-09	-0.0312007	0.590379	0.254456	8.09832e-06	-0.0557085	0.336242	0.277747	1.02314e-06	0.177166	0.00206868
17065811	FDFT1	NM_001287742	red	0.0165462	0.775329	0.245073	1.76503e-05	-0.0185936	0.748413	0.226329	7.64663e-05	-0.0601919	0.298737	-0.217539	0.000146018	-0.14854	0.00998485	-0.235993	3.64454e-05	-0.0646904	0.26401	-0.0910572	0.115524	0.140418	0.0149316	0.489573	1.73184e-19	-0.0272603	0.638156	0.0133973	0.817245	-0.181323	0.00161229	-0.191406	0.000861413	-0.107496	0.0629561	-0.205749	0.00033418	-0.1639	0.00442372	-0.153959	0.00755203	0.0327902	0.571581	0.039617	0.494233	-0.122068	0.034569	-0.127047	0.0277884	0.114583	0.0473804	0.00158963	0.978126	-0.118962	0.039475	-0.00152661	0.978993	0.0168605	0.771178
17066018	ZDHHC2	ENST00000262096	red	-0.138424	0.016434	0.139843	0.0153526	-0.0964231	0.0955123	0.220869	0.000114626	-0.0858708	0.137847	-0.47128	5.41386e-18	-0.201084	0.000457973	-0.173199	0.00261114	-0.00397178	0.945383	0.00139231	0.980841	0.373854	2.1932e-11	0.548832	5.35577e-25	0.161275	0.00510923	0.072245	0.212131	-0.0786169	0.174431	-0.206707	0.00031296	-0.129415	0.0249867	-0.233973	4.26624e-05	-0.177277	0.0020551	-0.20651	0.000317218	-0.12343	0.0325873	0.0087588	0.879915	-0.196844	0.00060622	-0.0162476	0.779277	0.116087	0.0445267	-0.278171	9.83567e-07	-0.200213	0.000485374	-0.0381435	0.510444	-0.180913	0.00165283
17066381	XPO7	NM_015024	red	-0.0235039	0.685142	0.12614	0.0289313	-0.00884216	0.878781	0.468093	9.65838e-18	-0.0946077	0.101948	-0.376513	1.54128e-11	-0.447727	3.39714e-16	-0.0916705	0.113083	0.227209	7.1568e-05	-0.131804	0.0224098	0.12806	0.0265587	0.843638	1.77477e-82	-0.0154489	0.789869	-0.268842	2.30905e-06	-0.405803	2.54376e-13	-0.159653	0.00557954	-0.215092	0.000174053	-0.337552	1.98356e-09	-0.0447451	0.44002	-0.245652	1.68363e-05	-0.250389	1.13938e-05	-0.186043	0.001207	-0.500843	1.87003e-20	0.189529	0.000970336	0.238186	3.06711e-05	-0.141002	0.0145149	-0.0748021	0.196353	-0.077304	0.181761	-0.0536979	0.353999
17066446	DMTN	NM_001114135	red	-0.0374031	0.518692	0.120213	0.0374334	-0.0303745	0.60026	0.583933	8.15496e-29	-0.186883	0.0011456	-0.232262	4.87011e-05	-0.537689	7.06385e-24	0.0132774	0.818852	0.355516	2.29248e-10	-0.228026	6.72894e-05	-0.0599981	0.300299	0.886361	1.14266e-101	-0.15067	0.00895618	-0.448764	2.84995e-16	-0.485044	4.13975e-19	-0.151266	0.00868576	-0.192843	0.000785758	-0.263675	3.65472e-06	0.0117681	0.839146	-0.177151	0.00207046	-0.308832	4.73845e-08	-0.276695	1.12817e-06	-0.588845	2.18679e-29	0.303276	8.42983e-08	0.0955216	0.0986663	-0.1502	0.00917465	-0.0178762	0.75781	-0.127037	0.027801	-0.0634986	0.272929
17066897	SLC25A37	ENST00000518881	red	-0.0672734	0.245373	0.0506964	0.381582	-0.184837	0.00130051	0.527668	6.63084e-23	-0.241013	2.44957e-05	-0.221978	0.000105665	-0.356672	1.98588e-10	0.0182462	0.752959	0.249689	1.20768e-05	-0.159992	0.00547802	0.245421	1.71576e-05	0.778163	3.77817e-62	-0.033546	0.562743	-0.347622	6.01766e-10	-0.0947077	0.101585	-0.317772	1.82814e-08	-0.191692	0.000845848	0.112614	0.0513452	-0.157974	0.00610657	0.123303	0.032768	-0.518001	5.36661e-22	-0.426483	1.08993e-14	-0.582331	1.24702e-28	0.216778	0.000154247	0.254356	8.16693e-06	-0.438248	1.64515e-15	0.115471	0.0456779	-0.319788	1.46834e-08	-0.318718	1.64973e-08
17067170	BNIP3L	ENST00000380629	red	-0.075548	0.191916	0.0461954	0.425327	-0.0917887	0.112617	0.468528	8.92789e-18	-0.241929	2.2761e-05	-0.418366	3.85123e-14	-0.441239	1.00539e-15	0.0362816	0.531316	0.289251	3.4244e-07	-0.121253	0.0358036	0.24075	2.50167e-05	0.851929	1.02257e-85	0.0806692	0.163417	-0.306905	5.79437e-08	-0.281584	7.14072e-07	-0.291058	2.8706e-07	-0.224052	9.06405e-05	-0.199903	0.000495468	-0.0387385	0.503865	-0.173169	0.00261578	-0.421479	2.38294e-14	-0.276193	1.18175e-06	-0.524346	1.37079e-22	0.273191	1.55725e-06	0.228226	6.62768e-05	-0.394322	1.3342e-12	-0.0846917	0.143355	-0.208731	0.000272196	-0.22169	0.000107931
17070456	CA2	NM_000067	red	-0.0561044	0.332814	0.199495	0.000509071	-0.0313111	0.589064	0.562079	2.19452e-26	-0.207392	0.000298561	-0.331604	3.93347e-09	-0.536308	9.66053e-24	-0.132438	0.0217651	0.27893	9.1629e-07	-0.143545	0.0128178	0.173225	0.00260726	0.903528	1.09261e-111	0.00438231	0.939747	-0.346693	6.73009e-10	-0.398614	7.23372e-13	-0.246787	1.53443e-05	-0.221753	0.00010743	-0.236026	3.63527e-05	-0.0378641	0.513549	-0.240149	2.62458e-05	-0.338996	1.67598e-09	-0.185791	0.00122603	-0.522369	2.10368e-22	0.197615	0.000576328	0.246279	1.59964e-05	-0.260381	4.87313e-06	-0.0532281	0.358231	-0.169846	0.00316736	-0.193683	0.000744412
17070695	LINC00534	NR_051989	red	-0.0668678	0.248237	-0.0694583	0.230341	0.0129709	0.822965	0.451663	1.73875e-16	-0.117297	0.0423387	-0.127134	0.0276816	-0.237588	3.21533e-05	0.155209	0.00707239	0.230048	5.77104e-05	-0.0805416	0.164086	0.00185697	0.974449	0.411207	1.14023e-13	-0.0821289	0.155907	-0.298033	1.43621e-07	-0.121878	0.0348536	-0.125939	0.0291899	-0.0741918	0.200039	0.0125246	0.82896	0.0789802	0.172442	0.0223863	0.699369	-0.329078	5.23729e-09	-0.283415	6.00357e-07	-0.378906	1.11894e-11	0.228614	6.43576e-05	-0.00893347	0.877539	-0.279885	8.37913e-07	0.043017	0.4579	-0.168606	0.00339891	-0.15824	0.00602026
17071208	LAPTM4B	NM_018407	red	-0.0706514	0.222414	0.209454	0.000258875	0.100855	0.081155	0.408102	1.81129e-13	-0.0454427	0.432916	-0.114179	0.0481713	-0.12514	0.0302379	-0.178029	0.00196521	-0.0811974	0.160668	-0.02297	0.691925	0.127174	0.0276319	0.380032	9.61599e-12	-0.0195465	0.735985	-0.0259465	0.654438	-0.049882	0.389287	-0.0640904	0.268475	-0.119077	0.0392834	-0.000859716	0.988169	-0.0284348	0.623746	-0.043682	0.450972	-0.0484322	0.403234	-0.000213654	0.99706	-0.233478	4.4333e-05	-0.137695	0.0170159	0.0321741	0.578834	-0.01852	0.749375	0.0470032	0.417269	-0.138609	0.0162894	-0.0993687	0.0857627
17071485	KB-1410C5.3	OTTHUMT00000380520	red	0.0171128	0.767851	0.147041	0.0107699	-0.063615	0.272048	0.201137	0.000456378	-0.202374	0.000420057	0.0357878	0.536923	-0.407467	1.9901e-13	-0.0429832	0.458254	0.32288	1.04593e-08	-0.123793	0.0320759	0.0135513	0.815182	0.390126	2.40661e-12	-0.02544	0.660759	-0.333582	3.13738e-09	-0.198568	0.000541273	-0.178952	0.00185973	-0.0773798	0.181331	0.0214463	0.711417	-0.00198818	0.972644	-0.0573246	0.322389	-0.302528	9.1016e-08	-0.196049	0.000638541	-0.332628	3.49968e-09	0.244965	1.78067e-05	0.169756	0.00318363	-0.189673	0.000961552	0.070346	0.224425	-0.133829	0.0204088	-0.213295	0.000197754
17072351	FAM83A	NM_032899	red	-0.0997018	0.0847123	-0.0492757	0.395084	-0.0319371	0.581635	0.331626	3.92362e-09	-0.150197	0.00917619	-0.269239	2.22821e-06	-0.405024	2.85224e-13	0.114633	0.0472825	0.408571	1.6895e-13	-0.171802	0.00283107	0.0243547	0.674386	0.557299	7.06529e-26	-0.152757	0.00804049	-0.391858	1.88824e-12	-0.304281	7.60258e-08	-0.148747	0.00988052	-0.155352	0.00701917	-0.143609	0.012777	0.103743	0.0727763	-0.0958695	0.0974394	-0.385444	4.60228e-12	-0.298509	1.36888e-07	-0.426997	1.00504e-14	0.358349	1.61077e-10	0.115098	0.046386	-0.327451	6.28969e-09	-0.0532799	0.357763	-0.310484	3.9831e-08	-0.178599	0.00189947
17073495	GRINA	NM_000837	red	-0.0332904	0.565725	0.220306	0.000119447	-0.0390608	0.50032	0.592665	7.73426e-30	-0.254799	7.86599e-06	-0.03867	0.50462	-0.525874	9.82576e-23	-0.0271719	0.639246	0.315491	2.33797e-08	-0.164754	0.00421933	-0.000577318	0.992055	0.798615	1.11492e-67	-0.110237	0.0564949	-0.49695	4.07213e-20	-0.309413	4.45794e-08	-0.200771	0.000467641	-0.084352	0.144973	0.0298593	0.606459	-0.0267673	0.644246	0.00544904	0.92512	-0.442495	8.16337e-16	-0.330423	4.49848e-09	-0.599082	1.30743e-30	0.214188	0.000185624	0.183487	0.00141313	-0.240208	2.6121e-05	0.197015	0.000599464	-0.254466	8.09134e-06	-0.261303	4.49773e-06
17073577	MAF1	NM_032272	red	-0.0871143	0.132214	0.161195	0.00513159	-0.0456311	0.43101	0.556021	9.62703e-26	-0.192159	0.000820955	-0.288506	3.68138e-07	-0.537226	7.84704e-24	-0.0709102	0.22072	0.295756	1.80413e-07	-0.138539	0.0163444	0.0879447	0.128553	0.909615	1.05831e-115	-0.0526029	0.363913	-0.372824	2.51219e-11	-0.436893	2.05312e-15	-0.205037	0.000350798	-0.205433	0.000341459	-0.257159	6.43321e-06	-0.0259333	0.654602	-0.234903	3.9686e-05	-0.314115	2.7093e-08	-0.170091	0.0031233	-0.555815	1.0118e-25	0.240739	2.50373e-05	0.171808	0.00283006	-0.198184	0.000555178	-0.0211831	0.714805	-0.162679	0.00473166	-0.161395	0.00507595
17074097	LOC101927752	ENST00000518822	red	-0.0450981	0.436417	-0.0177011	0.760109	-0.0811377	0.160977	0.391925	1.87074e-12	-0.140013	0.0152268	-0.316182	2.17051e-08	-0.442275	8.46742e-16	0.0412647	0.476437	0.337568	1.97968e-09	-0.171517	0.00287805	0.117793	0.0414672	0.689981	9.89069e-44	-0.0458627	0.428672	-0.322673	1.07008e-08	-0.351302	3.85024e-10	-0.188715	0.00102146	-0.146037	0.0113263	-0.227778	6.85622e-05	0.00735981	0.898984	-0.144018	0.012522	-0.323815	9.43225e-09	-0.213814	0.000190608	-0.397701	8.24641e-13	0.323889	9.3549e-09	0.138684	0.0162312	-0.315759	2.27168e-08	-0.161162	0.00514107	-0.158625	0.00589698	-0.162726	0.00471932
17074673	CTSB	BX648239	red	-0.035475	0.54049	0.173115	0.00262387	-0.0526128	0.363823	0.505326	7.53874e-21	-0.210861	0.000234681	-0.271128	1.87879e-06	-0.469698	7.22207e-18	-0.0840723	0.146316	0.243696	1.97375e-05	0.0298553	0.606508	0.0681583	0.239205	0.82491	8.28189e-76	-0.0960593	0.0967751	-0.328164	5.80524e-09	-0.395127	1.19022e-12	-0.210449	0.000241552	-0.0964399	0.0954542	-0.255858	7.1887e-06	-0.0860584	0.136985	-0.188764	0.00101826	-0.319203	1.56506e-08	-0.17043	0.00306333	-0.512557	1.69237e-21	0.177831	0.00198853	0.258957	5.51218e-06	-0.1182	0.0407652	0.0553423	0.339432	-0.0752212	0.193851	-0.107254	0.0635553
17074911	CTD-2023J5.1	OTTHUMT00000384495	red	-0.0121336	0.834221	0.256593	6.75209e-06	0.0113947	0.844185	0.371887	2.84138e-11	-0.153724	0.00764548	-0.21218	0.000213932	-0.39665	9.58278e-13	-0.0996124	0.0849932	0.197556	0.000578589	-0.160637	0.00528985	0.137233	0.0173938	0.527001	7.67771e-23	0.0149256	0.796828	-0.207997	0.000286374	-0.250297	1.14817e-05	-0.134595	0.0196935	-0.108248	0.0611262	-0.167075	0.00370577	0.0124653	0.829757	-0.20202	0.000430152	-0.215983	0.000163306	-0.121	0.0361945	-0.394088	1.3791e-12	0.11446	0.04762	0.139435	0.0156566	-0.196107	0.000636151	-0.0465478	0.421801	-0.0860988	0.1368	-0.18955	0.000969083
17075363	RP11-582J16.3	OTTHUMT00000375893	red	-0.0010223	0.985932	0.282249	6.70555e-07	0.0267058	0.645008	0.306942	5.77185e-08	-0.154898	0.0071891	-0.0345243	0.551403	-0.507627	4.70452e-21	-0.231897	5.00854e-05	0.280072	8.23359e-07	-0.23945	2.77469e-05	0.0383932	0.507678	0.45685	7.09923e-17	0.0367415	0.52612	-0.274877	1.33426e-06	-0.299824	1.19856e-07	-0.0962521	0.0961041	-0.145463	0.0116558	-0.119931	0.037886	0.0429542	0.458557	-0.249517	1.22505e-05	-0.170389	0.0030706	-0.0843899	0.144792	-0.315734	2.27773e-08	0.166424	0.00384395	0.119617	0.0383939	-0.0967994	0.0942194	0.00911248	0.875105	-0.0760765	0.188817	-0.224693	8.6419e-05
17075395	EGR3	NM_004430	red	0.0804937	0.164338	0.242955	2.09567e-05	-0.0079072	0.891515	0.206803	0.000310912	-0.146252	0.0112052	0.0520202	0.369259	-0.516999	6.63912e-22	-0.131984	0.0222251	0.387127	3.64986e-12	-0.226758	7.40422e-05	-0.209915	0.000250705	0.331713	3.88479e-09	-0.105635	0.0676792	-0.392068	1.83351e-12	-0.441185	1.01451e-15	-0.0617371	0.286482	-0.0632619	0.274724	-0.127088	0.0277376	0.0292359	0.613999	-0.19817	0.000555666	-0.109337	0.0585528	-0.106393	0.0657227	-0.287775	3.95138e-07	0.249414	1.23551e-05	0.0662815	0.252418	0.0108456	0.851604	0.0724182	0.211034	-0.100487	0.0822764	-0.018423	0.750644
17075531	CTC-756D1.3	OTTHUMT00000376038	red	0.0112126	0.846643	0.185554	0.00124421	0.0391125	0.499752	0.194881	0.000688926	-0.229484	6.02421e-05	-0.140263	0.0150443	-0.306905	5.79383e-08	-0.107973	0.06179	0.164347	0.00431571	-0.249276	1.24979e-05	0.203101	0.000399989	0.473184	3.81983e-18	0.0594528	0.304721	-0.227347	7.08293e-05	-0.116703	0.0434025	-0.183236	0.00143497	-0.137011	0.0175774	0.0609979	0.292302	0.0120772	0.834981	0.0532499	0.358034	-0.274024	1.44296e-06	-0.244295	1.88022e-05	-0.299199	1.27685e-07	0.0816122	0.158535	0.170806	0.00299798	-0.348453	5.4434e-10	-0.0796975	0.168565	-0.2175	0.000146436	-0.193715	0.000742892
17076634	ANK1	NM_000037	red	-0.0742824	0.199488	0.152515	0.00814253	-0.073893	0.201861	0.574559	9.46309e-28	-0.252997	9.15924e-06	-0.248246	1.36083e-05	-0.536786	8.67018e-24	-0.0614133	0.289022	0.337212	2.06343e-09	-0.133094	0.0211166	0.0614153	0.289006	0.926304	2.34631e-128	-0.100046	0.0836374	-0.432982	3.87053e-15	-0.386845	3.79487e-12	-0.238479	2.99686e-05	-0.182728	0.00148019	-0.178763	0.00188098	-0.0648992	0.262469	-0.135823	0.0185916	-0.416569	5.06999e-14	-0.326493	7.00155e-09	-0.627017	3.5002e-34	0.264349	3.44394e-06	0.274024	1.443e-06	-0.200321	0.00048188	0.100354	0.082685	-0.22703	7.25393e-05	-0.160046	0.00546213
17077267	RNU6ATAC32P	ENST00000516026	red	-0.0513356	0.375601	0.157355	0.00631202	0.125846	0.0293104	0.233798	4.32453e-05	-0.0686727	0.23567	-0.16754	0.00361018	-0.311445	3.59881e-08	-0.0380999	0.510928	0.223418	9.50044e-05	-0.174983	0.00235294	-0.0449017	0.43842	0.357252	1.84748e-10	-0.136723	0.0178184	-0.229505	6.01495e-05	-0.305647	6.60242e-08	-0.0570981	0.324308	-0.0718999	0.214328	-0.196258	0.000629893	0.138669	0.0162425	-0.165449	0.00405904	-0.113233	0.0500699	-0.102454	0.0764254	-0.312969	3.06128e-08	0.142807	0.0132914	-0.0627716	0.278469	-0.104111	0.0717632	-0.0920106	0.111746	-0.0751574	0.19423	-0.0428121	0.460046
17077525	CA8	NM_004056	red	0.0708188	0.221317	0.106492	0.0654691	0.0514809	0.374249	0.108469	0.0605966	0.00825819	0.886732	-0.114341	0.0478533	-0.336249	2.3073e-09	-0.0853532	0.140244	0.224623	8.6868e-05	-0.155037	0.00713669	-0.0599661	0.300557	0.423265	1.80525e-14	-0.0406138	0.483425	-0.247339	1.46641e-05	-0.35135	3.82793e-10	-0.0565267	0.329181	-0.246365	1.58836e-05	-0.206915	0.000308532	0.0764065	0.1869	-0.162423	0.00479845	-0.088362	0.126742	-0.0867735	0.13374	-0.201732	0.000438565	0.163029	0.00464151	0.0314768	0.587093	-0.047558	0.411786	-0.0914124	0.114105	-0.141715	0.0140203	0.0185704	0.748715
17078722	CA1	NM_001128829	red	-0.0637042	0.271375	0.115342	0.0459221	-0.0924186	0.11016	0.340475	1.4092e-09	-0.256847	6.60704e-06	-0.442003	8.85843e-16	-0.391578	1.96414e-12	-0.0990842	0.086668	0.21739	0.0001476	-0.120549	0.0368996	0.381336	8.06098e-12	0.812268	9.69105e-72	0.169067	0.00331103	-0.215892	0.000164378	-0.192443	0.000806156	-0.321056	1.27829e-08	-0.210228	0.000245294	-0.126842	0.0280437	-0.102906	0.0751303	-0.0957247	0.0979485	-0.406463	2.30805e-13	-0.237992	3.11454e-05	-0.45331	1.31058e-16	0.168873	0.00334787	0.332915	3.38683e-09	-0.477001	1.88583e-18	-0.125539	0.0297105	-0.255627	7.33199e-06	-0.297202	1.56118e-07
17078745	LOC100996348	NR_121630	red	-0.0318193	0.583029	0.310336	4.04568e-08	0.150279	0.0091377	0.25317	9.02717e-06	-0.139667	0.015483	-0.23152	5.15589e-05	-0.268663	2.3464e-06	-0.204049	0.000375149	0.0439453	0.448245	-0.052205	0.367558	0.252352	9.66997e-06	0.486455	3.15977e-19	0.120686	0.0366841	-0.0663077	0.25223	-0.130159	0.0241583	-0.157951	0.00611417	-0.0549038	0.343279	-0.123302	0.0327699	0.0276606	0.633229	-0.18094	0.00165013	-0.15394	0.00755974	-0.0162138	0.779725	-0.206607	0.000315122	-0.0705046	0.223378	0.0482987	0.404533	-0.249675	1.20908e-05	-0.153701	0.00765456	-0.0777622	0.179177	-0.212861	0.000203918
17079037	RUNX1T1	NM_001198625	red	-0.0194261	0.737552	-0.0645586	0.264986	-0.156762	0.00651417	0.350297	4.35246e-10	-0.165625	0.00401957	-0.11867	0.0399654	-0.426864	1.02634e-14	0.151658	0.00851198	0.339487	1.58235e-09	-0.206276	0.000322356	0.024328	0.674722	0.566029	8.23062e-27	-0.0973458	0.0923675	-0.376095	1.62943e-11	-0.343047	1.04003e-09	-0.159394	0.0056581	-0.202194	0.000425165	-0.125165	0.0302039	0.0145686	0.801585	-0.127161	0.0276479	-0.273398	1.52815e-06	-0.236852	3.40717e-05	-0.403275	3.68396e-13	0.366794	5.51002e-11	0.0665149	0.250748	-0.177496	0.00202855	-0.00718323	0.901395	-0.177188	0.00206595	-0.102304	0.0768594
17080666	RP11-94A24.1	OTTHUMT00000382020	red	0.00444186	0.93893	0.177127	0.00207345	0.176139	0.00219823	0.417588	4.33864e-14	-0.0658678	0.255398	-0.105263	0.0686589	-0.299424	1.24811e-07	-0.125524	0.0297306	0.164519	0.00427458	-0.0891016	0.123583	0.103469	0.0735411	0.383114	6.33092e-12	-0.0159849	0.782756	-0.184752	0.00130734	-0.129288	0.0251307	-0.101142	0.0802896	-0.102584	0.0760504	-0.049963	0.388516	0.130006	0.0243264	-0.183033	0.0014529	-0.231748	5.06649e-05	-0.132248	0.021957	-0.253574	8.72452e-06	0.0636171	0.272033	0.173745	0.0025295	-0.179698	0.00177836	-0.0167578	0.772534	-0.0530226	0.360092	-0.179022	0.00185197
17081708	AGO2	NM_001164623	red	0.0148592	0.797712	0.212497	0.000209223	-0.0263814	0.64903	0.56177	2.36773e-26	-0.187735	0.0010862	-0.0256566	0.658053	-0.516379	7.57232e-22	-0.090173	0.119115	0.306129	6.28016e-08	-0.334472	2.83265e-09	-0.097204	0.0928453	0.760293	8.85414e-58	-0.13167	0.0225477	-0.461868	2.94123e-17	-0.428601	7.79676e-15	-0.256466	6.82569e-06	-0.356143	2.12084e-10	-0.0827308	0.152887	-0.0180899	0.755008	-0.050948	0.379221	-0.22428	8.91156e-05	-0.285839	4.76218e-07	-0.509098	3.47323e-21	0.221272	0.000111294	-0.00169861	0.976627	-0.0476838	0.410549	0.0762978	0.18753	-0.161859	0.00494894	-0.0264877	0.647711
17082207	TSTA3	NM_003313	red	-0.0595903	0.303602	0.212995	0.000201986	-0.054989	0.342529	0.429206	7.08243e-15	-0.258502	5.73238e-06	-0.324627	8.62019e-09	-0.404198	3.21954e-13	-0.130206	0.0241068	0.206375	0.00032017	-0.077605	0.180061	0.245343	1.72666e-05	0.775472	1.82363e-61	0.0303023	0.601127	-0.247573	1.43846e-05	-0.208234	0.000281719	-0.299194	1.27751e-07	-0.155045	0.00713393	-0.0995179	0.0852908	-0.0967236	0.094479	-0.0913701	0.114273	-0.356594	2.00537e-10	-0.197689	0.000573557	-0.439999	1.23387e-15	0.114996	0.0465819	0.144234	0.0123887	-0.375091	1.86195e-11	-0.0733225	0.205375	-0.228033	6.7252e-05	-0.291888	2.64594e-07
17082258	MIR4664	NR_039810	red	-0.0691651	0.23232	0.159381	0.00566195	0.0097726	0.86614	0.217882	0.000142457	-0.1419	0.0138942	-0.115521	0.0455835	-0.411355	1.11518e-13	-0.170831	0.0029938	0.208725	0.000272308	-0.135538	0.0188423	-0.00787332	0.891977	0.380899	8.55294e-12	0.0707212	0.221956	-0.195805	0.000648769	-0.310968	3.78468e-08	-0.110978	0.0548441	-0.0962197	0.0962167	-0.177559	0.00202093	0.0469614	0.417683	-0.28989	3.21767e-07	-0.100522	0.0821693	-0.00194651	0.973217	-0.22456	8.7281e-05	0.151832	0.0084358	0.149958	0.00928916	-0.0163615	0.777771	-0.0160472	0.781931	0.0569598	0.325483	-0.116765	0.0432905
17082487	SHARPIN	NM_030974	red	-0.050182	0.386438	0.170209	0.00310243	-0.0673723	0.244678	0.581694	1.47505e-28	-0.129925	0.0244162	-0.119615	0.0383983	-0.504179	9.52291e-21	-0.0556525	0.336728	0.278343	9.67899e-07	-0.237971	3.11975e-05	0.0238913	0.680236	0.802387	9.06045e-69	-0.102005	0.0777301	-0.386962	3.73401e-12	-0.380455	9.08178e-12	-0.168194	0.00347914	-0.20149	0.000445727	-0.158348	0.00598537	-0.0419086	0.469578	-0.17999	0.0017474	-0.285334	4.99815e-07	-0.195272	0.000671676	-0.484021	5.03236e-19	0.219786	0.000124071	0.10266	0.0758342	-0.187327	0.00111432	-0.0196056	0.735217	-0.124173	0.0315489	-0.17273	0.00268316
17082676	VPS28	ENST00000526204	red	0.00726419	0.900289	0.257432	6.28432e-06	-0.0458326	0.428976	0.507343	4.98727e-21	-0.163568	0.00450558	-0.107387	0.0632237	-0.574461	9.70444e-28	-0.146773	0.0109161	0.315148	2.42565e-08	-0.218774	0.000133541	0.0120371	0.835521	0.768119	1.20707e-59	-0.0459943	0.427348	-0.408683	1.66181e-13	-0.418118	4.00073e-14	-0.176581	0.00214158	-0.24265	2.14786e-05	-0.181454	0.0015995	-0.0310802	0.591815	-0.228349	6.56628e-05	-0.273363	1.53298e-06	-0.145072	0.0118844	-0.521867	2.34419e-22	0.210988	0.000232603	0.138755	0.0161763	-0.110577	0.0557318	0.0518949	0.370414	-0.182283	0.00152094	-0.181257	0.00161871
17083295	RCL1	NM_001286700	red	-0.0052364	0.928034	0.33494	2.68397e-09	0.000521649	0.992821	0.187695	0.00108891	0.00108361	0.985088	-0.3537	2.86922e-10	-0.249621	1.21452e-05	-0.357886	1.70701e-10	-0.067595	0.243119	-0.179997	0.00174675	0.235074	3.91602e-05	0.551358	2.94412e-25	0.259912	5.07545e-06	0.0523429	0.366293	-0.241392	2.37636e-05	-0.119585	0.0384462	-0.273342	1.53588e-06	-0.267207	2.67287e-06	-0.161349	0.00508895	-0.238699	2.94503e-05	0.0880047	0.128291	0.0896749	0.121177	-0.137761	0.0169624	-0.140582	0.014814	0.0844428	0.144539	-0.0662529	0.252624	-0.22514	8.35864e-05	-0.0280761	0.628132	-0.0147292	0.799445
17083900	ACER2	NM_001010887	red	-0.00300825	0.958619	0.227197	7.16351e-05	0.00421562	0.942035	0.563232	1.65031e-26	0.0628716	0.277702	0.0233716	0.686821	-0.335407	2.5433e-09	-0.136111	0.0183413	0.112871	0.0508111	-0.173175	0.00261481	-0.15241	0.00818692	0.497066	3.97887e-20	-0.194151	0.00072229	-0.248698	1.31104e-05	-0.33029	4.56632e-09	0.0722908	0.211841	-0.174874	0.00236796	-0.133304	0.0209119	-0.050928	0.379409	-0.159653	0.00557947	-0.0266923	0.645175	-0.0664381	0.251296	-0.353078	3.09729e-10	0.0350647	0.545187	-0.0487327	0.400319	0.162425	0.00479798	0.112716	0.0511321	0.0234846	0.685387	0.0378355	0.513867
17084428	UBAP1	NM_001171201	red	-0.0426861	0.461369	0.066473	0.251047	-0.102311	0.0768398	0.521283	2.65842e-22	-0.338366	1.80399e-09	0.0782214	0.176616	-0.391153	2.08465e-12	0.0934423	0.106257	0.311801	3.4656e-08	-0.282238	6.71295e-07	0.0864967	0.134989	0.700379	1.50727e-45	-0.189503	0.000971972	-0.513261	1.46029e-21	-0.0850715	0.141563	-0.32544	7.87494e-09	-0.13652	0.0179906	0.283292	6.07423e-07	-0.0724202	0.211021	0.229987	5.79796e-05	-0.55053	3.58437e-25	-0.503302	1.13786e-20	-0.638767	8.52146e-36	0.259971	5.04934e-06	0.175754	0.00224868	-0.371904	2.83513e-11	0.284586	5.36912e-07	-0.349183	4.9831e-10	-0.31944	1.52517e-08
17084749	RGP1	ENST00000378078	red	-0.0124518	0.829939	0.124817	0.0306698	-0.00802558	0.889901	-0.187938	0.00107249	0.215809	0.000165353	0.387911	3.27475e-12	0.271594	1.80113e-06	-0.204779	0.000357009	-0.299009	1.30155e-07	-0.0239833	0.679073	-0.189025	0.00100171	-0.353219	3.04434e-10	-0.0442004	0.445613	0.208771	0.000271438	0.0866137	0.13446	0.125107	0.0302811	-0.00703417	0.903431	0.130503	0.0237831	-0.154861	0.00720332	0.157335	0.0063187	0.438829	1.49581e-15	0.247681	1.42578e-05	0.356684	1.98288e-10	-0.309548	4.39518e-08	-0.173733	0.00253123	0.405357	2.71635e-13	0.0526512	0.363472	0.211467	0.000224935	0.266437	2.86259e-06
17085055	DCAF10	ENST00000377724	red	-0.0498933	0.389179	0.162862	0.00468435	-0.0516935	0.372277	0.423354	1.78022e-14	-0.211546	0.000223693	-0.299762	1.20613e-07	-0.298619	1.35388e-07	-0.158098	0.00606608	0.0637376	0.271124	-0.0154527	0.789818	0.278021	9.97417e-07	0.703496	4.15119e-46	0.118683	0.039944	-0.126349	0.0286646	-0.138382	0.016467	-0.336279	2.29922e-09	-0.114482	0.0475772	-0.147343	0.0106074	-0.148698	0.00990501	-0.157819	0.0061574	-0.272302	1.68879e-06	-0.109641	0.0578509	-0.435165	2.71955e-15	0.0225569	0.69719	0.332197	3.67611e-09	-0.211055	0.000231529	0.00562953	0.922647	-0.110266	0.0564282	-0.224325	8.882e-05
17085635	PIP5K1B	NM_003558	red	-0.1717	0.00284775	0.108943	0.0594729	-0.105311	0.068531	0.450038	2.29496e-16	-0.0473405	0.41393	-0.328033	5.89149e-09	-0.306705	5.91616e-08	-0.0767641	0.18484	0.131315	0.0229178	-0.091564	0.113503	0.242412	2.18933e-05	0.719041	5.14922e-49	0.0321188	0.579487	-0.208301	0.000280427	-0.168023	0.003513	-0.175048	0.00234394	-0.194257	0.000717359	-0.113081	0.0503809	-0.128935	0.0255339	-0.103897	0.0723524	-0.332686	3.4764e-09	-0.245261	1.73824e-05	-0.474401	3.05285e-18	0.103052	0.0747153	0.276464	1.15255e-06	-0.261031	4.60546e-06	0.0158606	0.784404	-0.290885	2.91968e-07	-0.20669	0.000313324
17087329	TMOD1	NM_001166116	red	-0.0903019	0.118586	0.143078	0.0131158	-0.0923271	0.110514	0.53686	8.52525e-24	-0.23265	4.72655e-05	-0.334989	2.66877e-09	-0.479047	1.28728e-18	-0.0697644	0.228289	0.290561	3.01357e-07	-0.121341	0.0356687	0.128655	0.025858	0.912097	2.02223e-117	-0.0882834	0.127082	-0.367079	5.31115e-11	-0.335982	2.37973e-09	-0.255595	7.35152e-06	-0.180432	0.0017015	-0.175222	0.0023202	-0.107881	0.0620134	-0.118043	0.0410356	-0.404012	3.30836e-13	-0.305934	6.40869e-08	-0.602808	4.57269e-31	0.226724	7.42295e-05	0.245343	1.72671e-05	-0.27013	2.05619e-06	0.0488252	0.399425	-0.25456	8.02695e-06	-0.173294	0.00259673
17087380	ANP32B	NM_006401	red	-0.0897583	0.12083	0.0842328	0.145544	-0.102014	0.0777045	0.440954	1.05403e-15	-0.0801969	0.165905	-0.42645	1.0956e-14	-0.370289	3.50193e-11	-0.0630134	0.276618	0.147797	0.0103676	-0.0914357	0.114012	0.209759	0.000253443	0.783769	1.32335e-63	0.0200011	0.730082	-0.157989	0.00610167	-0.370572	3.37516e-11	-0.132115	0.022092	-0.215894	0.000164348	-0.368415	4.46858e-11	-0.102124	0.0773823	-0.28669	4.38795e-07	-0.172079	0.00278621	-0.0365462	0.528324	-0.476986	1.89117e-18	0.160964	0.0051966	0.224643	8.67396e-05	-0.10089	0.0810513	-0.105021	0.0693024	-0.0279184	0.630065	-0.0723825	0.21126
17087933	RAD23B	NM_002874	red	-0.0839033	0.147131	0.155164	0.00708926	-0.0393147	0.497538	0.405687	2.58775e-13	-0.238724	2.93925e-05	0.116265	0.0442006	-0.198382	0.000547949	0.0172428	0.766139	0.0371903	0.521076	-0.15265	0.00808539	0.250445	1.13409e-05	0.456103	8.08448e-17	0.0524289	0.365504	-0.240175	2.61899e-05	0.160444	0.00534562	-0.206085	0.000326583	-0.210015	0.000248975	0.404917	2.89764e-13	-0.0758895	0.189909	0.191633	0.000849024	-0.409119	1.55741e-13	-0.294594	2.02526e-07	-0.508394	4.01702e-21	0.0135465	0.815247	0.151881	0.00841418	-0.220455	0.000118157	0.433077	3.81166e-15	-0.267522	2.59885e-06	-0.394042	1.38803e-12
17089056	GAPVD1	NM_001282679	red	-0.0598955	0.301127	0.12762	0.0270873	-0.0564538	0.329806	0.188977	0.00100473	0.0174756	0.763074	0.0126936	0.826689	0.0613387	0.289609	-0.184164	0.00135562	-0.208502	0.00027656	-0.0303468	0.600592	0.186944	0.00114124	0.313699	2.83216e-08	0.0275522	0.634562	0.04592	0.428095	0.171345	0.00290673	-0.147057	0.0107614	-0.198921	0.000528811	0.139714	0.0154477	-0.248262	1.35906e-05	0.176662	0.00213135	-0.0806283	0.163632	-0.193176	0.000769122	-0.217826	0.000143035	-0.218964	0.000131716	0.178911	0.00186432	0.0879179	0.12867	0.252391	9.63768e-06	-0.165853	0.00396867	0.00907185	0.875658
17089371	STXBP1	NM_001032221	red	-0.0128586	0.824472	0.126581	0.0283711	-0.078461	0.175289	0.315435	2.35198e-08	-0.0247899	0.668909	-0.162521	0.00477279	-0.196596	0.000616144	-0.0916522	0.113155	0.0557471	0.335906	-0.0957994	0.0976856	-0.0231017	0.69025	0.379448	1.04021e-11	-0.0796007	0.169084	-0.067596	0.243112	-0.25225	9.75294e-06	-0.0308735	0.594284	-0.184278	0.00134614	-0.223668	9.32608e-05	-0.103804	0.0726082	-0.15424	0.00744183	0.0614402	0.28881	0.0249278	0.667176	-0.20741	0.000298202	0.0367026	0.526559	-0.00903658	0.876137	0.120934	0.0362977	-0.0395959	0.494464	-0.0297753	0.607473	0.0864892	0.135023
17089868	LRRC8A	NM_001127244	red	0.0644865	0.265521	0.382089	7.27837e-12	0.0347819	0.548436	0.407862	1.87691e-13	0.0207737	0.720083	-0.155021	0.00714266	-0.368393	4.48104e-11	-0.279739	8.495e-07	0.103845	0.0724943	-0.213686	0.000192349	-0.0458988	0.428308	0.584012	7.98741e-29	-0.104771	0.0699719	-0.15674	0.00652205	-0.389146	2.75859e-12	-0.0732092	0.206077	-0.224359	8.85941e-05	-0.261252	4.51764e-06	-0.082476	0.15416	-0.246489	1.57238e-05	0.0437296	0.450479	0.0224223	0.69891	-0.31284	3.1037e-08	-0.0196833	0.734207	0.0211358	0.715414	0.091905	0.11216	-0.066437	0.251305	0.0504067	0.384312	0.0213428	0.712748
17089999	PPP2R4	uc011mbo.2	red	-0.0369793	0.523445	0.147214	0.0106767	-0.0288157	0.619103	0.217516	0.000146271	-0.0503367	0.384973	-0.200489	0.000476543	-0.137646	0.0170552	-0.0938752	0.10464	-0.027039	0.640887	0.252704	9.38802e-06	0.109155	0.0589749	0.395064	1.20093e-12	-0.116689	0.0434269	-0.0069006	0.905256	-0.120708	0.0366501	-0.00905503	0.875886	0.119182	0.0391089	-0.196569	0.000617242	-0.117917	0.0412532	-0.273638	1.49488e-06	-0.0962056	0.0962658	0.080021	0.166838	-0.194871	0.000689408	-0.059463	0.304638	0.145846	0.0114349	0.0730038	0.207357	0.120596	0.0368253	0.0377352	0.514985	-0.0932674	0.106916
17090881	LINC00094	NR_015427	red	0.121851	0.0348944	-0.0483626	0.403911	-0.0436407	0.4514	-0.259311	5.34587e-06	0.222342	0.000102868	0.0326892	0.572768	0.115783	0.0450929	-0.0114584	0.843325	-0.0314828	0.587022	0.0329101	0.570175	-0.147195	0.0106873	-0.315841	2.25169e-08	-0.065948	0.254818	0.150104	0.0092198	-0.0664808	0.250992	0.291052	2.87215e-07	-0.0256815	0.657741	-0.15328	0.00782489	-0.0243146	0.674891	-0.176639	0.0021342	0.274735	1.35176e-06	0.233352	4.47678e-05	0.185634	0.00123802	-0.0224916	0.698024	-0.189779	0.000955132	0.257549	6.22147e-06	-0.0547468	0.344663	0.157027	0.00642316	0.165842	0.00397113
17090917	RXRA	NM_001291920	red	0.045646	0.430859	0.246068	1.62742e-05	0.0343458	0.553464	0.566714	6.93359e-27	-0.286182	4.60767e-07	0.313465	2.90378e-08	-0.639655	6.3921e-36	-0.0678568	0.241294	0.444063	6.28728e-16	-0.261169	4.55069e-06	-0.19022	0.000928817	0.647685	4.55084e-37	-0.232837	4.65866e-05	-0.639122	7.59654e-36	-0.36579	6.26958e-11	-0.172308	0.00274952	-0.236816	3.41678e-05	0.109832	0.0574136	0.0895415	0.121733	-0.035043	0.545435	-0.409652	1.43857e-13	-0.354681	2.54232e-10	-0.608785	8.23647e-32	0.302234	9.37969e-08	0.107663	0.0625458	-0.0538876	0.352298	0.373423	2.32161e-11	-0.281538	7.17212e-07	-0.229432	6.04811e-05
17091641	SSNA1	NM_003731	red	-0.0388894	0.502204	0.255325	7.52261e-06	-0.000970849	0.98664	0.176452	0.00215794	0.0155993	0.787871	-0.0532101	0.358395	-0.305527	6.68453e-08	-0.274067	1.43727e-06	0.074814	0.196282	-0.0261034	0.652485	0.153146	0.00787941	0.3304	4.50994e-09	0.0825019	0.15403	-0.0654976	0.258084	-0.173614	0.00254895	-0.11745	0.0420683	-0.228754	6.36796e-05	-0.0803248	0.165228	-0.0487397	0.400251	-0.26816	2.45478e-06	-0.0554328	0.338642	0.135359	0.0190014	-0.116398	0.0439563	-0.0118067	0.838626	0.0332225	0.566518	-0.0637895	0.270733	-0.0594322	0.304889	-0.0771052	0.18289	-0.168258	0.00346659
17091695	TUBB4B	ENST00000340384	red	-0.0216676	0.708574	0.0613065	0.289863	-0.0760002	0.189262	0.579634	2.53442e-28	-0.14097	0.0145375	-0.124194	0.0315185	-0.624378	7.89019e-34	-0.00864647	0.881444	0.429667	6.58164e-15	-0.281372	7.28537e-07	-0.090115	0.119354	0.72083	2.31621e-49	-0.0874785	0.130598	-0.47132	5.37394e-18	-0.531343	2.94267e-23	-0.13495	0.0193695	-0.267701	2.55755e-06	-0.258473	5.74654e-06	0.0488178	0.399496	-0.295358	1.87718e-07	-0.256514	6.79776e-06	-0.194511	0.000705637	-0.448314	3.07601e-16	0.402933	3.87246e-13	0.106426	0.065639	-0.0760135	0.189184	-0.0146023	0.801137	-0.0816817	0.15818	-0.0611563	0.291048
17091926	RP11-143M1.4	OTTHUMT00000051455	red	-0.0179691	0.756592	0.0166779	0.773589	0.0710047	0.220104	0.390067	2.42641e-12	-0.283118	6.17501e-07	-0.0184057	0.75087	-0.493564	7.94751e-20	0.137726	0.0169906	0.383014	6.41731e-12	-0.221091	0.000112781	-0.0905799	0.117452	0.57306	1.39034e-27	-0.121098	0.0360431	-0.488146	2.28208e-19	-0.412334	9.62761e-14	-0.204941	0.000353097	-0.170486	0.00305359	-0.11983	0.0380484	0.200496	0.000476323	-0.125452	0.0298243	-0.321219	1.25553e-08	-0.235829	3.69176e-05	-0.47254	4.29927e-18	0.374957	1.89527e-11	0.0696978	0.228734	-0.168008	0.00351592	0.019405	0.737827	-0.176847	0.00210812	-0.126698	0.0282231
17093204	BAG1	NM_001172415	red	-0.0252451	0.663198	0.200087	0.000489464	-0.0220403	0.703795	0.490067	1.57333e-19	-0.250616	1.11808e-05	-0.280057	8.2454e-07	-0.432336	4.29383e-15	-0.0938373	0.104781	0.184462	0.00133092	-0.0825287	0.153895	0.248744	1.30602e-05	0.816689	3.97889e-73	-0.0194484	0.737262	-0.255568	7.36843e-06	-0.253711	8.62452e-06	-0.285219	5.05393e-07	-0.0468406	0.418883	-0.172126	0.00277857	-0.0680494	0.239958	-0.184055	0.00136471	-0.353188	3.05585e-10	-0.177837	0.00198775	-0.517286	6.24688e-22	0.121537	0.0353704	0.175925	0.0022261	-0.277003	1.09634e-06	-0.0243548	0.674384	-0.0656466	0.257001	-0.265305	3.16506e-06
17093377	DCAF12	NM_015397	red	-0.069709	0.228659	0.0990236	0.0868616	-0.0789341	0.172694	0.594288	4.95169e-30	-0.215063	0.000174409	-0.243739	1.96695e-05	-0.487849	2.41668e-19	0.000139378	0.998082	0.31408	2.71943e-08	-0.116406	0.0439421	0.0226207	0.696376	0.884405	1.24773e-100	-0.0912959	0.114569	-0.418442	3.80669e-14	-0.37261	2.584e-11	-0.229584	5.97885e-05	-0.161914	0.00493427	-0.163951	0.00441126	-0.0453405	0.433954	-0.110046	0.0569262	-0.390968	2.13939e-12	-0.309362	4.48203e-08	-0.590309	1.47038e-29	0.273081	1.57294e-06	0.211519	0.000224113	-0.212165	0.000214158	0.0910415	0.115586	-0.205054	0.000350393	-0.139615	0.0155219
17093646	STOML2	NM_013442	red	-0.0595997	0.303526	0.202282	0.000422668	-0.0448545	0.438902	0.349949	4.54047e-10	-0.177948	0.00197465	-0.406116	2.42941e-13	-0.455796	8.52801e-17	-0.192833	0.000786232	0.192017	0.000828438	-0.072758	0.208895	0.204574	0.000362033	0.815546	9.15474e-73	0.0290589	0.616146	-0.198488	0.000544128	-0.391473	1.99304e-12	-0.215022	0.00017492	-0.204603	0.000361323	-0.314716	2.54045e-08	-0.0856101	0.13905	-0.268705	2.33776e-06	-0.214599	0.000180265	-0.0367669	0.525834	-0.367779	4.85194e-11	0.13236	0.0218441	0.204893	0.000354257	-0.218817	0.000133128	-0.166496	0.00382835	-0.0599171	0.300953	-0.149566	0.00947699
17093661	FAM214B	ENST00000322813	red	-0.031058	0.592081	0.16086	0.00522606	-0.0578926	0.31761	0.528261	5.82011e-23	-0.285592	4.87605e-07	-0.00132763	0.981731	-0.595388	3.6557e-30	-0.0596066	0.30347	0.41018	1.32966e-13	-0.261866	4.28247e-06	0.0717293	0.215421	0.812344	9.18267e-72	-0.113324	0.0498846	-0.529645	4.28818e-23	-0.295973	1.76555e-07	-0.263902	3.58243e-06	-0.241465	2.3623e-05	0.0412241	0.476871	0.00756015	0.896249	-0.0615464	0.287976	-0.497824	3.42211e-20	-0.386179	4.16e-12	-0.615285	1.22439e-32	0.312732	3.13945e-08	0.284966	5.17756e-07	-0.312476	3.2259e-08	0.172471	0.00272369	-0.345867	7.43084e-10	-0.309632	4.35675e-08
17094055	SLC25A51	NR_024872	red	0.010173	0.86071	0.22312	9.71214e-05	0.0186174	0.7481	0.207739	0.000291519	-0.0332324	0.566402	-0.233521	4.41853e-05	-0.146863	0.0108673	-0.195717	0.00065253	-0.0343997	0.552841	-0.0837217	0.148012	0.0331552	0.567305	0.348084	5.69147e-10	0.0806721	0.163402	-0.00478215	0.934262	-0.23178	5.05396e-05	-0.0392928	0.497776	-0.161288	0.00510578	-0.251962	9.9912e-06	-0.129965	0.0243723	-0.178799	0.00187688	0.0713559	0.217825	0.027263	0.638123	-0.206915	0.000308517	-0.0968726	0.0939696	0.0839439	0.146935	0.0719983	0.2137	-0.0767207	0.185089	0.0411565	0.477594	0.0546147	0.34583
17094753	RNU2-5P	ENST00000410533	red	0.00104793	0.985579	0.0671312	0.246375	0.00125103	0.982784	0.326041	7.36471e-09	-0.266735	2.78768e-06	-0.119539	0.0385218	-0.513763	1.31451e-21	0.0210111	0.717021	0.363054	8.89593e-11	-0.196448	0.000622124	0.0548679	0.343595	0.554626	1.34743e-25	0.0727194	0.209137	-0.355865	2.19534e-10	-0.312232	3.31063e-08	-0.213909	0.000189327	-0.21118	0.0002295	-0.0995098	0.0853166	0.139015	0.0159755	-0.154008	0.0075328	-0.310663	3.90853e-08	-0.194671	0.000698369	-0.361293	1.11214e-10	0.345766	7.5216e-10	0.111815	0.0530291	-0.260556	4.79975e-06	-0.0290058	0.616792	-0.148422	0.0100448	-0.224966	8.46765e-05
17094998	C9orf40	NM_017998	red	-0.0149009	0.797158	0.121124	0.0360033	-0.0198857	0.731579	0.273446	1.52132e-06	-0.119539	0.0385216	-0.310562	3.95031e-08	-0.517745	5.66673e-22	-0.0950351	0.100403	0.40335	3.64399e-13	-0.228746	6.37177e-05	0.0689277	0.23393	0.62018	2.8296e-33	-0.0318233	0.582982	-0.333919	3.01843e-09	-0.382945	6.47872e-12	-0.141995	0.0138299	-0.255601	7.34827e-06	-0.230307	5.65777e-05	0.0966087	0.0948728	-0.206954	0.000307705	-0.277933	1.00557e-06	-0.199382	0.000512908	-0.365077	6.87071e-11	0.308775	4.76656e-08	0.0928524	0.108493	-0.313524	2.88577e-08	-0.16902	0.00331992	-0.237785	3.16579e-05	-0.169263	0.00327433
17095440	C9orf153	NM_001276366	red	0.0734839	0.204376	0.333859	3.03923e-09	0.122636	0.0337314	0.231125	5.31471e-05	-0.144997	0.0119291	-0.221652	0.000108233	-0.294846	1.97529e-07	-0.279402	8.76756e-07	0.0712118	0.218758	-0.10595	0.0668609	0.137125	0.017483	0.518002	5.36488e-22	0.0386387	0.504965	-0.111898	0.0528532	-0.227801	6.84436e-05	-0.149884	0.00932426	-0.157231	0.00635365	-0.150383	0.00908901	-0.0243301	0.674696	-0.158259	0.00601392	-0.0986647	0.0880169	-0.0781441	0.177045	-0.283547	5.92852e-07	-0.0657606	0.256174	0.183716	0.00139341	-0.109383	0.0584447	-0.0686145	0.236067	-0.0375853	0.516656	-0.0657944	0.255929
17095450	ISCA1	NM_030940	red	-0.0365384	0.528412	-0.0134843	0.81608	-0.0970517	0.0933608	0.391083	2.10526e-12	-0.219317	0.000128373	-0.3216	1.20417e-08	-0.455907	8.36465e-17	0.0119605	0.836553	0.323542	9.72107e-09	-0.232045	4.95192e-05	0.142665	0.0133844	0.695273	1.20299e-44	0.0424293	0.464072	-0.304593	7.3621e-08	-0.31866	1.66023e-08	-0.26294	3.89816e-06	-0.272552	1.65077e-06	-0.189783	0.000954901	0.00719025	0.901299	-0.196563	0.000617459	-0.304433	7.48397e-08	-0.202572	0.000414488	-0.423689	1.68968e-14	0.326395	7.07908e-09	0.180962	0.00164791	-0.306366	6.12778e-08	-0.0728646	0.208227	-0.22235	0.000102809	-0.176658	0.00213181
17096423	HEMGN	NM_018437	red	-0.0793152	0.170623	0.106179	0.0662699	-0.075346	0.19311	0.460633	3.65819e-17	-0.178428	0.00191894	-0.363175	8.76e-11	-0.435764	2.46743e-15	-0.0266828	0.645292	0.24692	1.51768e-05	-0.123964	0.0318377	0.286632	4.41245e-07	0.845237	4.35472e-83	0.0401342	0.48861	-0.290646	2.98852e-07	-0.270614	1.96838e-06	-0.245808	1.66242e-05	-0.197892	0.000565918	-0.194523	0.000705105	-0.0777376	0.179315	-0.174385	0.00243669	-0.409912	1.38394e-13	-0.282236	6.714e-07	-0.555522	1.08605e-25	0.21704	0.00015137	0.325294	8.00408e-09	-0.3397	1.54348e-09	-0.0214858	0.71091	-0.218633	0.000134915	-0.230458	5.59311e-05
17096544	RNA5SP290	ENST00000517133	red	-0.0656002	0.257338	-0.0053951	0.925859	-0.00307701	0.957674	0.277125	1.08408e-06	-0.118941	0.0395102	0.0182837	0.752467	-0.310727	3.88205e-08	0.0620045	0.284396	0.225763	7.97799e-05	-0.102716	0.0756735	-0.0948199	0.101178	0.318612	1.6689e-08	0.152242	0.00825849	-0.289788	3.24989e-07	-0.27235	1.68137e-06	-0.0782542	0.176434	-0.131282	0.0229518	-0.063954	0.269497	0.106954	0.0643029	-0.0601054	0.299434	-0.156438	0.00662754	-0.0640686	0.268638	-0.191038	0.000881814	0.218286	0.000138351	0.05451	0.346757	-0.101272	0.0799001	-0.0290721	0.615986	-0.0419316	0.469334	-0.0875219	0.130407
17096904	CTNNAL1	NM_001286974	red	-0.0950653	0.100294	0.203949	0.000377694	-0.035557	0.539554	0.45811	5.69786e-17	-0.150105	0.00921951	-0.420485	2.77902e-14	-0.34354	9.80921e-10	-0.170655	0.0030242	0.100279	0.0829181	-0.0473063	0.414269	0.399072	6.77296e-13	0.783685	1.39234e-63	0.0474385	0.412964	-0.123153	0.0329832	-0.157642	0.00621591	-0.228462	6.51034e-05	-0.195809	0.000648606	-0.175237	0.0023181	-0.128519	0.0260165	-0.20124	0.000453228	-0.312291	3.29013e-08	-0.142347	0.0135945	-0.483418	5.6434e-19	0.0421178	0.467361	0.235858	3.68339e-05	-0.289038	3.49589e-07	-0.0453533	0.433823	-0.185603	0.00124044	-0.274618	1.36642e-06
17097472	ALAD	NM_000031	red	-0.0889962	0.12403	0.133663	0.0205668	-0.0592403	0.306456	0.412807	8.96628e-14	-0.0310693	0.591945	-0.312639	3.17061e-08	-0.456711	7.27366e-17	-0.141903	0.0138923	0.198765	0.000534293	-0.0709097	0.220723	0.0758759	0.189989	0.773263	6.53436e-61	0.0578116	0.318289	-0.235127	3.89985e-05	-0.436876	2.05901e-15	-0.12588	0.0292657	-0.216007	0.000163028	-0.366554	5.68281e-11	-0.0728246	0.208477	-0.3321	3.71707e-09	-0.163638	0.00448829	-0.0759291	0.189677	-0.399526	6.34492e-13	0.180305	0.0017146	0.260996	4.61958e-06	-0.0543566	0.348117	-0.0608843	0.293203	-0.0482877	0.40464	-0.0402602	0.487245
17098027	STOM	NM_001270526	red	-0.0902464	0.118814	0.100866	0.0811232	-0.0897714	0.120775	0.53382	1.69213e-23	-0.258782	5.59584e-06	-0.409698	1.4288e-13	-0.352682	3.25164e-10	-0.0628685	0.277726	0.174928	0.00236046	0.0292979	0.613246	0.306629	5.9628e-08	0.778365	3.35321e-62	0.0328073	0.57138	-0.220942	0.00011402	-0.156343	0.00666086	-0.296675	1.64579e-07	-0.0887128	0.125236	-0.117175	0.0425557	-0.115005	0.0465649	-0.144976	0.0119414	-0.448029	3.22801e-16	-0.226532	7.5311e-05	-0.55133	2.96368e-25	0.143025	0.0131498	0.518556	4.76745e-22	-0.306725	5.90358e-08	0.121602	0.0352703	-0.192323	0.000812406	-0.281212	7.39647e-07
17098626	AK1	NM_000476	red	0.00449445	0.938209	0.0669776	0.247459	-0.0215763	0.709748	0.476838	1.94384e-18	-0.171631	0.00285915	-0.215136	0.000173501	-0.620252	2.76842e-33	-0.00811174	0.888727	0.457954	5.85606e-17	-0.289595	3.31162e-07	0.0234027	0.686426	0.750465	1.55064e-55	-0.0644992	0.265428	-0.443336	7.09817e-16	-0.500715	1.91886e-20	-0.17274	0.00268171	-0.269156	2.2449e-06	-0.273857	1.46521e-06	0.0968907	0.0939079	-0.266345	2.88625e-06	-0.302878	8.78135e-08	-0.206387	0.00031991	-0.484926	4.23425e-19	0.405129	2.80861e-13	0.107892	0.0619866	-0.223715	9.29387e-05	-0.111244	0.0542619	-0.136303	0.0181756	-0.155717	0.00688542
17098655	ST6GALNAC4	ENST00000335791	red	-0.0610316	0.292035	0.281724	7.0473e-07	-0.0528377	0.361773	0.540466	3.74756e-24	-0.209468	0.000258622	-0.290247	3.10749e-07	-0.521457	2.56078e-22	-0.167328	0.00365344	0.243609	1.98773e-05	-0.118589	0.0401023	0.127547	0.0271754	0.852826	4.43965e-86	0.00630587	0.913388	-0.310901	3.81168e-08	-0.357132	1.87538e-10	-0.200874	0.000464455	-0.129435	0.0249646	-0.209935	0.000250357	-0.0816733	0.158222	-0.239239	2.82164e-05	-0.308975	4.6679e-08	-0.164219	0.00434632	-0.509312	3.32308e-21	0.144677	0.0121198	0.20739	0.000298605	-0.256183	6.99267e-06	-0.0400732	0.489271	-0.153059	0.00791533	-0.240816	2.48847e-05
17098688	DPM2	NM_003863	red	-0.0526124	0.363826	0.181331	0.00161147	-0.0320196	0.580659	0.516526	7.33991e-22	-0.220976	0.000113731	-0.254403	8.13442e-06	-0.515667	8.80275e-22	-0.0808265	0.162595	0.289928	3.20594e-07	-0.150855	0.00887153	0.0311905	0.590501	0.87719	5.88097e-97	-0.0786667	0.174157	-0.380431	9.11081e-12	-0.424943	1.38847e-14	-0.232913	4.63139e-05	-0.166215	0.00388915	-0.23339	4.46345e-05	-0.0287728	0.619625	-0.169741	0.00318634	-0.299347	1.25795e-07	-0.19686	0.000605583	-0.512393	1.75125e-21	0.22012	0.000121081	0.170743	0.00300885	-0.221624	0.000108453	-0.0421555	0.466962	-0.179902	0.0017567	-0.130441	0.0238496
17098766	CIZ1	NM_001257975	red	-0.012214	0.833139	0.293179	2.33003e-07	0.00612792	0.915823	0.486475	3.14791e-19	-0.070251	0.225052	-0.228446	6.51825e-05	-0.515389	9.33503e-22	-0.223337	9.558e-05	0.226075	7.79401e-05	-0.146519	0.011056	-0.103324	0.0739476	0.760453	8.12133e-58	-0.11134	0.0540532	-0.280261	8.08857e-07	-0.578209	3.67744e-28	-0.0343392	0.55354	-0.22791	6.78841e-05	-0.414439	7.00808e-14	-0.036302	0.531085	-0.353294	3.01638e-10	-0.0250175	0.66605	0.0112585	0.846023	-0.38637	4.05194e-12	0.125529	0.029724	0.058108	0.31581	0.13135	0.0228811	-0.0798453	0.167774	0.0110136	0.849332	0.0612985	0.289926
17098911	ZER1	NM_006336	red	-0.0807366	0.163064	0.157707	0.00619424	-0.0495534	0.392423	0.658204	1.26365e-38	-0.213123	0.000200173	-0.240548	2.54235e-05	-0.540349	3.84933e-24	-0.0344632	0.552107	0.327654	6.14825e-09	-0.160796	0.00524447	0.03707	0.522425	0.934904	4.21877e-136	-0.110205	0.0565665	-0.441125	1.02456e-15	-0.402458	4.14976e-13	-0.207094	0.00030475	-0.213091	0.000200629	-0.183734	0.00139186	-0.0319325	0.58169	-0.167644	0.00358907	-0.392936	1.62261e-12	-0.302447	9.17757e-08	-0.643701	1.70502e-36	0.261865	4.28285e-06	0.190289	0.000924778	-0.207747	0.000291352	0.075961	0.189491	-0.227677	6.90895e-05	-0.17559	0.00227054
17098981	SH3GLB2	NM_001287045	red	0.000500301	0.993115	0.0922812	0.110692	0.0476282	0.411096	0.287924	3.89507e-07	0.0318823	0.582284	-0.103265	0.0741134	-0.383518	5.99103e-12	-0.0535759	0.355095	0.241779	2.30357e-05	-0.204459	0.000364864	-0.0785646	0.174718	0.467882	1.0034e-17	-0.0644813	0.26556	-0.250045	1.17249e-05	-0.395683	1.09979e-12	-0.050387	0.384498	-0.162345	0.00481901	-0.28794	3.88901e-07	0.0845768	0.143901	-0.27382	1.47024e-06	-0.076785	0.18472	-0.0569227	0.325799	-0.192918	0.00078195	0.20192	0.000433059	0.0181014	0.754857	-0.034824	0.547951	-0.169123	0.00330062	0.0289948	0.616925	-0.00951163	0.869682
17099001	CRAT	NM_000755	red	-0.00678896	0.906782	0.143967	0.0125533	-0.086548	0.134757	0.470651	6.07153e-18	-0.0804948	0.164332	-0.0335968	0.562152	-0.344867	8.37538e-10	-0.00898587	0.876827	0.194429	0.000709426	-0.102352	0.0767198	-0.0260559	0.653075	0.570001	3.02921e-27	-0.138619	0.0162819	-0.296874	1.6133e-07	-0.24603	1.63257e-05	0.0119604	0.836554	-0.109211	0.0588452	-0.0847187	0.143227	-0.0677124	0.242299	-0.14568	0.0115303	-0.240283	2.59655e-05	-0.22848	6.5015e-05	-0.438034	1.70399e-15	0.147238	0.0106637	0.135078	0.0192532	-0.0441931	0.445688	0.16117	0.00513872	-0.106262	0.0660578	-0.134695	0.0196012
17099095	C9orf78	NM_016520	red	-0.100595	0.0819489	0.0479827	0.407618	-0.123526	0.0324525	0.418633	3.6966e-14	-0.222599	0.000100939	-0.406139	2.42083e-13	-0.290924	2.90836e-07	0.0393591	0.497052	0.168457	0.00342779	0.0338746	0.558922	0.224026	9.08164e-05	0.744817	2.70922e-54	-0.0478463	0.408954	-0.215715	0.000166476	-0.203642	0.000385621	-0.24918	1.25972e-05	-0.110533	0.0558295	-0.189446	0.000975432	-0.119959	0.0378394	-0.0975545	0.0916678	-0.361517	1.08116e-10	-0.225894	7.90008e-05	-0.499382	2.50717e-20	0.164914	0.00418179	0.21023	0.000245262	-0.295429	1.86383e-07	-0.0211054	0.715805	-0.198999	0.000526062	-0.151627	0.00852531
17099403	RALGDS	NM_001042368	red	0.041918	0.469478	0.215451	0.000169636	0.0309062	0.593893	0.361042	1.14814e-10	0.00895953	0.877185	-0.202375	0.000420036	-0.413388	8.21518e-14	-0.187354	0.00111239	0.140761	0.014686	-0.165943	0.00394867	-0.123554	0.0324125	0.567463	5.74681e-27	-0.00673064	0.907579	-0.174	0.00249215	-0.567649	5.48347e-27	0.0329623	0.569563	-0.224401	8.83195e-05	-0.41373	7.80075e-14	0.0183875	0.751108	-0.374244	2.08303e-11	0.127012	0.0278323	0.108765	0.0598931	-0.197177	0.000593143	0.0953871	0.0991441	-0.00644215	0.911524	0.197615	0.00057633	-0.179732	0.00177474	0.281363	7.29157e-07	0.191694	0.000845747
17099436	GBGT1	NM_001288572	red	0.0613828	0.289262	0.194085	0.000725366	-0.0123265	0.831625	0.367885	4.7855e-11	-0.215589	0.00016798	0.0650823	0.261121	-0.345761	7.52575e-10	-0.0226844	0.695564	0.212421	0.000210338	-0.154186	0.00746303	0.0111525	0.847456	0.554904	1.26034e-25	-0.155283	0.00704476	-0.381114	8.30737e-12	-0.151118	0.00875233	-0.189514	0.000971296	-0.109517	0.0581361	0.167699	0.00357789	-0.0363373	0.530685	0.0762648	0.187721	-0.356582	2.00835e-10	-0.261297	4.50002e-06	-0.407708	1.92026e-13	0.125161	0.0302095	0.017922	0.757209	-0.27057	1.97625e-06	0.114986	0.046601	-0.250034	1.17358e-05	-0.258967	5.50742e-06
17099799	UBAC1	NM_016172	red	-0.0902814	0.11867	0.015731	0.786123	-0.0545858	0.346085	0.292251	2.55321e-07	-0.0927764	0.108783	-0.238064	3.09678e-05	-0.285657	4.84582e-07	-0.063981	0.269294	0.139188	0.0158435	-0.0861228	0.13669	0.17796	0.00197327	0.609236	7.22555e-32	0.0149782	0.796128	-0.195373	0.000667261	-0.220064	0.000121575	-0.251924	1.00234e-05	-0.180282	0.00171696	-0.153789	0.00761951	-0.0360933	0.533451	-0.131318	0.0229146	-0.232892	4.63883e-05	-0.178879	0.00186792	-0.244327	1.87546e-05	0.144552	0.0121955	0.16771	0.00357561	-0.230596	5.53426e-05	-0.130822	0.02344	-0.182099	0.00153807	-0.0731804	0.206257
17099847	QSOX2	NM_181701	red	-0.00812519	0.888544	0.244479	1.85237e-05	-0.0675906	0.243149	0.382388	6.98901e-12	0.06971	0.228653	-0.299116	1.28763e-07	-0.544635	1.43115e-24	-0.234034	4.24608e-05	0.248216	1.36428e-05	-0.231965	4.98249e-05	0.0479474	0.407964	0.695555	1.07358e-44	0.111219	0.0543171	-0.222562	0.000101211	-0.557864	6.15836e-26	-0.0500427	0.387759	-0.334577	2.79843e-09	-0.436983	2.02324e-15	-0.0813939	0.159655	-0.371457	3.00598e-11	-0.0180628	0.755363	0.0219226	0.705304	-0.321812	1.17647e-08	0.166414	0.0038459	0.112179	0.0522568	-0.0360289	0.534181	-0.263014	3.87308e-06	-0.027036	0.640923	0.00473795	0.934868
17100899	RNA5SP174	ENST00000362702	red	-0.0767295	0.185038	-0.103284	0.0740593	-0.122453	0.0339991	0.436049	2.35576e-15	-0.231664	5.09918e-05	-0.0527	0.363027	-0.540291	3.90108e-24	0.182509	0.00150011	0.429161	7.13331e-15	-0.207606	0.000294211	-0.040387	0.485874	0.572436	1.63054e-27	0.157957	0.00611199	-0.48329	5.78192e-19	-0.435458	2.59318e-15	-0.150193	0.0091779	-0.244131	1.90542e-05	-0.134776	0.019527	0.117255	0.0424123	-0.178707	0.00188724	-0.323145	1.0158e-08	-0.166782	0.00376738	-0.439124	1.42492e-15	0.467783	1.02143e-17	0.171998	0.00279934	-0.223066	9.75147e-05	0.00831296	0.885985	-0.190487	0.000913256	-0.154046	0.00751804
17100901	RNA5SP175	ENST00000364275	red	-0.00705831	0.903101	-0.212822	0.000204476	-0.125011	0.0304102	0.391551	1.97141e-12	-0.186184	0.00119648	-0.0584514	0.312953	-0.425998	1.17645e-14	0.303708	8.06419e-08	0.429324	6.95082e-15	-0.222526	0.000101486	-0.124557	0.031022	0.448083	3.19867e-16	0.0257058	0.657439	-0.446907	3.90146e-16	-0.385579	4.51757e-12	-0.0608743	0.293283	-0.161527	0.00503951	-0.149925	0.00930466	0.135341	0.0190179	-0.115715	0.0452195	-0.300995	1.06425e-07	-0.189491	0.000972703	-0.392041	1.84053e-12	0.497704	3.50492e-20	0.0648443	0.262873	-0.178561	0.00190381	-0.0184291	0.750564	-0.0870098	0.13268	-0.0868985	0.133179
17101214	XG	NM_001141919	red	0.0182752	0.75258	0.206963	0.000307518	-0.00988384	0.864631	0.283685	5.85094e-07	-0.116259	0.0442104	-0.274409	1.39284e-06	-0.491587	1.17047e-19	-0.164083	0.00437903	0.295034	1.93869e-07	-0.274657	1.36151e-06	0.142929	0.013212	0.600396	9.04196e-31	0.0532362	0.358158	-0.240125	2.62961e-05	-0.391564	1.96775e-12	-0.15499	0.00715427	-0.270915	1.91536e-06	-0.292075	2.5977e-07	-0.0086992	0.880726	-0.296666	1.64728e-07	-0.160484	0.00533403	-0.1153	0.0460026	-0.332333	3.61973e-09	0.204277	0.000369408	0.145092	0.0118729	-0.203436	0.000391047	-0.16867	0.00338656	-0.0706458	0.22245	-0.145859	0.0114273
17101605	TCEANC	NM_152634	red	0.121857	0.0348851	0.14736	0.0105987	-0.132996	0.0212119	0.127095	0.0277289	-0.0667032	0.249406	-0.213238	0.000198547	-0.200812	0.000466371	-0.179033	0.00185082	0.0413157	0.475892	-0.157911	0.00612713	0.170757	0.0030065	0.378868	1.12473e-11	0.114319	0.0478973	-0.0222125	0.701592	-0.156095	0.00674894	-0.137545	0.0171377	-0.157475	0.00627171	-0.155759	0.00686984	-0.186454	0.00117662	-0.12387	0.0319687	-0.016178	0.780199	-0.00949645	0.869888	-0.162403	0.00480383	0.0118095	0.838588	0.119226	0.0390358	-0.117698	0.0416334	-0.162372	0.00481187	-0.0229356	0.692363	-0.0424054	0.464323
17102396	TAB3-AS2	ENST00000445240	red	-0.0402946	0.486873	0.174171	0.00246738	0.127366	0.0273968	0.376049	1.63945e-11	-0.0465789	0.42149	-0.226894	7.32895e-05	-0.223896	9.16926e-05	-0.113427	0.0496752	0.044549	0.442028	-0.136774	0.0177759	0.107138	0.0638421	0.561178	2.7395e-26	0.139598	0.0155348	-0.192167	0.000820535	-0.22988	5.84521e-05	-0.111792	0.0530797	-0.188273	0.00105019	-0.120008	0.0377619	0.0360837	0.53356	-0.0914913	0.113792	-0.172094	0.00278376	-0.0659196	0.255023	-0.26748	2.60856e-06	-0.0179869	0.756358	0.132113	0.0220941	-0.183878	0.00137958	-0.108527	0.0604579	-0.119234	0.0390225	-0.0911199	0.115272
17102523	LANCL3	NM_001170331	red	-0.020037	0.729615	-0.066361	0.251848	-0.146688	0.0109627	0.499008	2.70189e-20	-0.201179	0.000455078	-0.129616	0.0247606	-0.361905	1.02926e-10	0.167479	0.0036226	0.328965	5.30472e-09	-0.114821	0.0469197	-0.00741807	0.898188	0.544576	1.45086e-24	-0.175113	0.00233501	-0.392319	1.7699e-12	-0.239302	2.8074e-05	-0.175479	0.00228539	0.00982813	0.865386	-0.0484408	0.403151	0.00126665	0.98257	-0.0912574	0.114722	-0.386643	3.90187e-12	-0.310278	4.07055e-08	-0.488284	2.22213e-19	0.323221	1.00733e-08	0.194498	0.000706258	-0.186809	0.00115089	0.130173	0.0241427	-0.0721786	0.212553	-0.135653	0.0187406
17102532	XK	NM_021083	red	-0.0759635	0.189476	0.142285	0.0136358	-0.0843909	0.144788	0.500128	2.15885e-20	-0.248735	1.30696e-05	-0.377257	1.39558e-11	-0.466307	1.33249e-17	-0.0734162	0.204794	0.269937	2.09232e-06	-0.0956714	0.0981365	0.198264	0.000552223	0.899741	2.52753e-109	0.00122958	0.98308	-0.335735	2.44872e-09	-0.311449	3.59729e-08	-0.268057	2.47743e-06	-0.184439	0.00133281	-0.170377	0.00307259	-0.0945123	0.102295	-0.120703	0.0366586	-0.410046	1.35647e-13	-0.280923	7.6004e-07	-0.576281	6.06697e-28	0.209447	0.000259003	0.302035	9.57243e-08	-0.330793	4.31323e-09	0.0151726	0.793541	-0.272078	1.72358e-06	-0.21317	0.000199504
17102607	TSPAN7	ENST00000471410	red	0.0268076	0.643747	0.175103	0.00233634	0.00746404	0.897561	0.442131	8.67254e-16	-0.126679	0.0282474	-0.203811	0.000381252	-0.385672	4.46075e-12	-0.0733676	0.205095	0.202959	0.000403827	-0.138004	0.0167668	0.0885208	0.126059	0.714912	3.18247e-48	-0.0973874	0.0922277	-0.297128	1.57288e-07	-0.266273	2.90458e-06	-0.132261	0.0219442	-0.133708	0.0205239	-0.119797	0.0381026	-0.0387464	0.503778	-0.115693	0.0452612	-0.297761	1.47602e-07	-0.219118	0.000130246	-0.483471	5.58718e-19	0.130429	0.0238636	0.238005	3.11124e-05	-0.174709	0.00239101	0.0644836	0.265543	-0.119408	0.0387369	-0.173943	0.00250048
17102829	MAOA	NM_000240	red	-0.0139903	0.809308	0.106696	0.0649515	-0.0679975	0.240317	0.33721	2.06397e-09	-0.240918	2.46823e-05	-0.225142	8.357e-05	-0.398659	7.18735e-13	-0.0527451	0.362616	0.281668	7.0843e-07	-0.170142	0.00311431	0.109756	0.0575868	0.637915	1.12153e-35	-0.0547023	0.345055	-0.317806	1.82141e-08	-0.306572	5.99844e-08	-0.288682	3.61905e-07	-0.230842	5.43131e-05	-0.121119	0.0360106	-0.0427155	0.461061	-0.0282257	0.626301	-0.275523	1.25719e-06	-0.220285	0.000119628	-0.420647	2.71065e-14	0.214321	0.000183866	0.150756	0.00891643	-0.240127	2.62917e-05	-0.0636541	0.271753	-0.249127	1.2653e-05	-0.106752	0.0648111
17103160	ARAF	NM_001256196	red	-0.0148878	0.797331	0.315381	2.36584e-08	-0.0192111	0.740352	0.438677	1.53359e-15	-0.0952455	0.0996488	0.193419	0.000757177	-0.474928	2.76964e-18	-0.24011	2.63261e-05	0.219822	0.00012374	-0.188236	0.00105263	-0.19863	0.000539069	0.52544	1.08005e-22	-0.164003	0.0043986	-0.360261	1.267e-10	-0.440082	1.21707e-15	-0.0569759	0.325346	-0.193419	0.000757166	-0.076627	0.185628	-0.0583401	0.313877	-0.162788	0.00470336	-0.0246617	0.67052	-0.0167109	0.773153	-0.324375	8.8644e-09	0.102889	0.0751778	0.0163975	0.777294	0.239252	2.81876e-05	0.171264	0.00292019	-0.0404036	0.485694	0.0236654	0.683095
17103340	TBC1D25	NM_002536	red	0.042002	0.468588	0.3397	1.54349e-09	0.024533	0.67214	0.469209	7.89221e-18	-0.127462	0.0272793	-0.0978823	0.0905775	-0.567752	5.34323e-27	-0.249836	1.19299e-05	0.276315	1.16851e-06	-0.255337	7.5149e-06	-0.0280353	0.628632	0.73383	5.7311e-52	-0.102259	0.0769898	-0.348219	5.59957e-10	-0.478453	1.43849e-18	-0.100912	0.0809848	-0.194444	0.000708735	-0.232967	4.61203e-05	-0.044339	0.444186	-0.271132	1.87812e-06	-0.146823	0.0108886	-0.0869545	0.132928	-0.409039	1.57601e-13	0.13418	0.0200785	0.114506	0.0475308	-0.00344677	0.952593	-0.0259505	0.654388	-0.0194275	0.737533	-0.0907973	0.11657
17103372	WDR13	NM_001166426	red	0.0617412	0.28645	0.386894	3.76945e-12	0.073657	0.203309	0.399125	6.72177e-13	-0.169514	0.0032279	0.188138	0.00105911	-0.407476	1.98734e-13	-0.275319	1.28105e-06	0.136667	0.0178662	-0.193885	0.000734759	-0.0259932	0.653856	0.504179	9.52221e-21	-0.023839	0.680898	-0.305388	6.7818e-08	-0.248351	1.34914e-05	-0.18041	0.00170374	-0.204933	0.000353283	0.0535459	0.355365	-0.012716	0.826387	-0.0764766	0.186495	-0.147238	0.0106637	-0.0626586	0.279336	-0.241224	2.40848e-05	-0.0238323	0.680983	0.0883603	0.12675	-0.0180916	0.754984	0.0971819	0.0929198	-0.0679858	0.240399	-0.135851	0.018567
17103440	GATA1	NM_002049	red	-0.024599	0.671308	0.287187	4.18257e-07	0.0395996	0.494424	0.604807	2.58776e-31	-0.217689	0.000144454	-0.180373	0.00170759	-0.611807	3.41369e-32	-0.129323	0.0250913	0.342489	1.11115e-09	-0.21551	0.000168929	0.040163	0.488298	0.896576	2.03201e-107	-0.0776218	0.179966	-0.458145	5.66313e-17	-0.445833	4.67415e-16	-0.222582	0.000101065	-0.157473	0.00627229	-0.182626	0.0014895	0.0315808	0.585858	-0.204606	0.000361247	-0.370157	3.56284e-11	-0.243509	2.00391e-05	-0.584575	6.87585e-29	0.216284	0.000159821	0.191989	0.000829925	-0.235831	3.69125e-05	-0.00147937	0.979643	-0.161248	0.00511702	-0.217779	0.000143511
17103451	HDAC6	NM_006044	red	-0.00331663	0.954381	0.22805	6.71699e-05	-0.0154343	0.790062	0.412477	9.42351e-14	-0.0282217	0.62635	-0.199675	0.000503045	-0.32941	5.04451e-09	-0.204026	0.000375745	0.075599	0.191615	-0.00778971	0.893118	-0.058101	0.315868	0.591789	9.82707e-30	-0.026534	0.647136	-0.157847	0.00614817	-0.415309	6.1412e-14	-0.0962988	0.0959422	-0.0662824	0.252412	-0.335282	2.58025e-09	-0.118071	0.0409863	-0.235718	3.72391e-05	-0.000354431	0.995122	-0.01647	0.776335	-0.226519	7.53813e-05	0.0174549	0.763347	0.135613	0.0187764	0.137676	0.0170312	-0.0453469	0.433888	0.0183741	0.751283	0.140164	0.0151162
17103509	PQBP1	NM_001032382	red	0.0962138	0.0962372	0.295794	1.79722e-07	-0.0634634	0.273195	0.20485	0.000355305	-0.0305534	0.598115	-0.199422	0.000511544	-0.348229	5.5929e-10	-0.291071	2.86686e-07	0.0772179	0.182249	0.0198444	0.732115	0.0819314	0.156908	0.390412	2.31238e-12	0.1964	0.000624085	-0.0679585	0.240588	-0.359469	1.39978e-10	-0.00876167	0.879876	-0.141384	0.0142481	-0.271394	1.8341e-06	-0.120903	0.0363455	-0.290918	2.91007e-07	0.0440326	0.447343	0.200643	0.000471675	-0.131997	0.0222119	-0.00202586	0.972126	0.187982	0.00106952	0.040498	0.484674	-0.117698	0.0416328	0.0104288	0.857244	-0.0347317	0.549013
17103907	RNA5SP504	ENST00000410676	red	-0.0430087	0.457987	-0.0123538	0.831258	-0.0647203	0.263789	0.240603	2.53103e-05	-0.137652	0.0170507	0.00283876	0.960948	-0.2632	3.81051e-06	0.0495869	0.392103	0.174286	0.00245088	-0.15083	0.00888306	0.0145457	0.801891	0.322232	1.12329e-08	0.112296	0.0520103	-0.236219	3.58068e-05	-0.195886	0.000645355	-0.033992	0.557559	-0.145446	0.0116656	-0.0213378	0.712814	0.016152	0.780543	-0.00675652	0.907225	-0.165783	0.00398412	-0.0804307	0.164669	-0.256819	6.6228e-06	0.18756	0.00109815	0.0975465	0.0916944	-0.0870612	0.132451	0.0317452	0.583908	-0.0245994	0.671304	-0.115577	0.0454786
17104091	PAGE2B	NM_001015038	red	-0.0273242	0.637369	0.215876	0.000164565	0.0504425	0.383974	0.24569	1.67844e-05	-0.211952	0.000217398	-0.291118	2.85373e-07	-0.357203	1.85882e-10	-0.145092	0.0118731	0.162974	0.00465557	-0.105493	0.0680517	0.335156	2.61786e-09	0.565863	8.57857e-27	0.153273	0.00782759	-0.151362	0.008643	-0.177841	0.00198726	-0.183081	0.00144869	-0.15129	0.00867494	-0.131067	0.0231787	0.00517206	0.928916	-0.183295	0.00142978	-0.27673	1.12454e-06	-0.0894678	0.122042	-0.378137	1.24053e-11	0.0705794	0.222887	0.233412	4.4559e-05	-0.299965	1.18168e-07	-0.109354	0.0585123	-0.135016	0.019309	-0.286497	4.47018e-07
17104115	RP11-382F24.2	OTTHUMT00000056864	red	-0.0262911	0.650151	0.347351	6.21751e-10	0.00741987	0.898164	0.161809	0.00496257	-0.191808	0.000839598	-0.154766	0.00723925	-0.299065	1.2942e-07	-0.246544	1.56527e-05	0.0841115	0.146127	0.033359	0.564924	0.138289	0.016541	0.350438	4.27808e-10	0.0237843	0.68159	-0.089263	0.122902	-0.153935	0.00756179	-0.181997	0.00154761	0.0409428	0.479886	-0.118316	0.0405655	-0.0777247	0.179388	-0.176499	0.00215204	-0.115048	0.0464815	0.00378631	0.947929	-0.259042	5.47185e-06	-0.0454932	0.432405	0.144291	0.0123539	-0.109988	0.0570564	-0.00383384	0.947277	-0.0486458	0.40116	-0.180452	0.00169942
17104332	YIPF6	NM_173834	red	-0.0487924	0.399742	0.219741	0.000124474	-0.0119982	0.836045	0.36656	5.67879e-11	-0.152706	0.00806186	-0.41389	7.61471e-14	-0.433949	3.31103e-15	-0.222948	9.83675e-05	0.138454	0.0164111	-0.123925	0.0318928	0.341668	1.22449e-09	0.820142	3.09184e-74	0.144491	0.0122323	-0.163654	0.00448415	-0.272971	1.58887e-06	-0.276492	1.14954e-06	-0.260939	4.64261e-06	-0.247709	1.42241e-05	-0.0828615	0.152237	-0.271302	1.8494e-06	-0.260914	4.65281e-06	-0.114592	0.0473619	-0.407428	2.00136e-13	0.0786682	0.174149	0.281221	7.38981e-07	-0.293523	2.25199e-07	-0.148854	0.00982685	-0.182991	0.00145663	-0.223429	9.49307e-05
17104578	FOXO4	NM_001170931	red	-0.00649625	0.910784	0.114102	0.048324	-0.0145847	0.801371	0.507652	4.6796e-21	-0.247313	1.46956e-05	-0.202114	0.000427456	-0.520893	2.89096e-22	0.0146865	0.800013	0.34994	4.54509e-10	-0.173463	0.00257132	0.0142047	0.806443	0.860675	2.34659e-89	-0.176594	0.00213987	-0.451272	1.85911e-16	-0.401333	4.88634e-13	-0.207938	0.00028755	-0.163379	0.00455271	-0.191145	0.000875864	0.00626854	0.913899	-0.137773	0.0169527	-0.397184	8.87871e-13	-0.332154	3.69415e-09	-0.650803	1.59649e-37	0.292931	2.38763e-07	0.186096	0.00120307	-0.177012	0.00208764	0.101469	0.0793119	-0.179075	0.00184616	-0.125249	0.0300931
17105401	CENPI	NM_006733	red	0.0217635	0.707343	0.161395	0.00507597	0.00181472	0.97503	0.336232	2.31179e-09	-0.101425	0.0794429	-0.354181	2.70394e-10	-0.298685	1.3449e-07	-0.124011	0.0317722	0.0580628	0.316187	-0.100962	0.0808311	0.351832	3.60855e-10	0.644484	1.31741e-36	0.132726	0.0214781	-0.0920591	0.111557	-0.148177	0.0101701	-0.16319	0.0046005	-0.0979573	0.0903293	-0.187431	0.00110709	-0.0871034	0.132263	-0.209742	0.000253751	-0.261138	4.56282e-06	-0.123552	0.0324147	-0.350558	4.21596e-10	0.0171467	0.767405	0.368674	4.32061e-11	-0.27015	2.0526e-06	-0.0787115	0.173911	-0.038865	0.502472	-0.227804	6.8429e-05
17107101	FAM127A	NM_001078171	red	-0.0545008	0.346838	-0.0311422	0.591076	-0.135145	0.0191927	0.441685	9.33903e-16	-0.138481	0.0163893	-0.197207	0.000591987	-0.335885	2.40648e-09	0.0611152	0.291373	0.211547	0.00022367	0.0595427	0.303989	0.0828068	0.152509	0.545471	1.17791e-24	-5.59516e-06	0.999923	-0.250298	1.14806e-05	-0.284037	5.6581e-07	-0.132644	0.0215595	-0.0816584	0.158298	-0.167085	0.00370369	-0.0940783	0.103888	-0.171444	0.00289016	-0.241556	2.34523e-05	-0.0958751	0.09742	-0.394359	1.32722e-12	0.243541	1.9987e-05	0.247534	1.44307e-05	-0.0909909	0.11579	0.0869037	0.133155	-0.107306	0.0634264	-0.112653	0.0512628
17107676	MAMLD1	NM_001177466	red	-0.0586407	0.311386	0.0658077	0.255832	-0.0582169	0.314902	0.411726	1.05489e-13	-0.129835	0.0245156	-0.0664335	0.25133	-0.389321	2.69232e-12	0.0642206	0.267502	0.292715	2.43917e-07	-0.217476	0.000146689	-0.137839	0.0168991	0.538152	6.35878e-24	-0.219247	0.000129034	-0.380134	9.48353e-12	-0.379056	1.09663e-11	-0.101021	0.0806545	-0.13912	0.0158953	-0.122576	0.0338188	0.0302632	0.601597	-0.0501339	0.386894	-0.17638	0.00216714	-0.186777	0.00115321	-0.399511	6.3581e-13	0.272668	1.63338e-06	-0.0946812	0.101681	-0.0471867	0.415451	0.0252801	0.66276	-0.0858576	0.137907	-0.0107817	0.852468
17109901	TAB3	XR_430492	red	-0.0639305	0.269673	-0.00739971	0.898439	-0.146789	0.0109073	0.394519	1.29746e-12	-0.115404	0.0458037	-0.213718	0.000191919	-0.194454	0.000708266	0.0598434	0.301549	0.112966	0.0506158	-0.119017	0.0393838	0.146888	0.0108531	0.632204	6.92316e-35	-0.189121	0.00099566	-0.226193	7.72531e-05	-0.0847507	0.143076	-0.172348	0.00274325	-0.131098	0.023146	-0.014912	0.797009	-0.141348	0.0142735	0.0142701	0.80557	-0.313852	2.78637e-08	-0.322794	1.05593e-08	-0.478081	1.54224e-18	0.139455	0.0156421	0.0929052	0.108291	-0.226064	7.80049e-05	0.0913403	0.114392	-0.27045	1.99768e-06	-0.11946	0.0386512
17110586	SLC38A5	NM_033518	red	0.0227181	0.695135	0.177235	0.00206017	-0.0107088	0.853454	0.548116	6.33882e-25	-0.178974	0.00185732	-0.156625	0.00656194	-0.502361	1.37692e-20	-0.00823409	0.88706	0.306176	6.24992e-08	-0.191614	0.000850072	-0.0872282	0.131707	0.80267	7.4911e-69	-0.147373	0.0105918	-0.435951	2.3938e-15	-0.446483	4.18997e-16	-0.119958	0.0378412	-0.118341	0.0405244	-0.204105	0.000373722	-0.00806155	0.889411	-0.148552	0.00997881	-0.280003	8.28699e-07	-0.252349	9.67191e-06	-0.563957	1.37879e-26	0.229556	5.99158e-05	0.114284	0.0479659	-0.0971414	0.0930568	0.0458297	0.429005	-0.152059	0.00833737	-0.063339	0.274138
17110771	WDR45	ENST00000465806	red	-0.0531074	0.359324	0.171417	0.0028946	-0.0960197	0.0969136	0.568793	4.11138e-27	-0.286954	4.27757e-07	-0.137816	0.0169176	-0.533875	1.67134e-23	-0.0443212	0.444369	0.341609	1.23306e-09	-0.220566	0.000117197	0.0589032	0.309221	0.836803	6.03279e-80	-0.0581369	0.315568	-0.466859	1.20673e-17	-0.329308	5.10321e-09	-0.296435	1.68583e-07	-0.147378	0.0105892	-0.0638593	0.270208	-0.0682075	0.238865	-0.0737459	0.202763	-0.42935	6.92194e-15	-0.326155	7.27126e-09	-0.580777	1.87806e-28	0.262198	4.15983e-06	0.167319	0.00365527	-0.312763	3.12927e-08	0.0315583	0.586126	-0.252779	9.32882e-06	-0.241772	2.30487e-05
17111149	KDM5C	NM_001282622	red	-0.0392136	0.498645	0.00463747	0.936246	0.0112496	0.846143	-0.172344	0.00274386	0.128029	0.026595	0.376397	1.56533e-11	0.322121	1.1371e-08	-0.000573403	0.992109	-0.278083	9.91708e-07	0.0479691	0.407752	-0.314272	2.6642e-08	-0.417438	4.4398e-14	-0.0532139	0.35836	0.147236	0.0106649	0.0762055	0.188066	0.129075	0.0253735	0.104637	0.0703314	0.127254	0.0275334	-0.0489093	0.398612	0.193605	0.000748166	0.39134	2.03073e-12	0.143697	0.0127218	0.360902	1.16852e-10	-0.246791	1.53386e-05	-0.206817	0.000310611	0.456732	7.24663e-17	0.120538	0.0369168	0.27826	9.75422e-07	0.419609	3.18143e-14
17111520	ALAS2	NM_000032	red	-0.0930613	0.107697	0.133507	0.0207156	-0.140728	0.0147096	0.48151	8.1008e-19	-0.220032	0.000121864	-0.310055	4.16732e-08	-0.404649	3.01361e-13	-0.057532	0.320639	0.222948	9.83649e-05	-0.0488048	0.399621	0.221521	0.00010928	0.835376	1.97022e-79	0.0223007	0.700463	-0.294597	2.02468e-07	-0.229933	5.82159e-05	-0.266071	2.95731e-06	-0.110584	0.0557158	-0.0963473	0.0957742	-0.159981	0.00548141	-0.0858077	0.138137	-0.406541	2.2816e-13	-0.233226	4.52052e-05	-0.526577	8.42464e-23	0.175443	0.00229018	0.279432	8.74297e-07	-0.324442	8.79878e-09	0.0513337	0.375619	-0.249611	1.21554e-05	-0.255652	7.31617e-06
17111534	FAM104B	NM_001166699	red	-0.0814492	0.159371	0.10117	0.0802055	-0.058399	0.313388	0.307652	5.36009e-08	-0.123398	0.0326335	-0.451668	1.7374e-16	-0.354166	2.70902e-10	-0.103947	0.0722123	0.138306	0.0165274	-0.088306	0.126984	0.363619	8.27746e-11	0.704402	2.84459e-46	0.132484	0.0217196	-0.0909105	0.116113	-0.247228	1.47979e-05	-0.216483	0.000157555	-0.221906	0.000106227	-0.272317	1.68652e-06	-0.0852047	0.140938	-0.309849	4.25868e-08	-0.208146	0.000283435	-0.0248317	0.668384	-0.36662	5.63478e-11	0.131882	0.0223298	0.215374	0.000170583	-0.271481	1.81965e-06	-0.15343	0.00776393	-0.109919	0.0572135	-0.22714	7.19427e-05
17112149	XIST	NR_001564	red	0.00723976	0.900623	-0.0895579	0.121664	-0.0252554	0.663069	-0.397162	8.90753e-13	0.159337	0.00567534	-0.0662601	0.252572	0.555475	1.0983e-25	0.00368686	0.949295	-0.424333	1.52779e-14	0.245945	1.64386e-05	0.11326	0.0500141	-0.532648	2.1994e-23	0.0691602	0.232353	0.549315	4.77773e-25	0.39068	2.22728e-12	0.126116	0.0289619	0.207704	0.000292218	0.0250784	0.665286	-0.117009	0.0428512	0.0817519	0.157821	0.357118	1.87857e-10	0.324372	8.8673e-09	0.507789	4.55024e-21	-0.342147	1.15707e-09	-0.241372	2.38015e-05	0.0849946	0.141924	-0.2317	5.08503e-05	0.368368	4.49582e-11	0.107158	0.0637929
17113129	NUP62CL	NM_017681	red	0.0193212	0.738918	0.0170128	0.769169	0.0299223	0.6057	0.263093	3.84644e-06	-0.0639222	0.269735	-0.243558	1.99605e-05	-0.252837	9.2833e-06	0.0627755	0.278439	0.139148	0.0158741	-0.195005	0.000683415	0.0543536	0.348144	0.489473	1.7657e-19	0.0297189	0.608153	-0.176074	0.00220665	-0.247123	1.49267e-05	-0.064763	0.263473	-0.166627	0.00380032	-0.204458	0.000364896	0.035867	0.536022	-0.0633914	0.27374	-0.129663	0.0247072	-0.134147	0.0201088	-0.239132	2.84564e-05	0.154523	0.00733219	-0.0431261	0.456759	-0.200792	0.000466992	-0.210586	0.000239249	-0.0527231	0.362816	-0.0259988	0.653787
17114220	MBNL3	NM_001170704	red	-0.057669	0.319485	0.11369	0.0491442	-0.0150052	0.795769	0.556339	8.91551e-26	-0.161722	0.00498628	-0.229236	6.13925e-05	-0.493814	7.56738e-20	0.00820091	0.887512	0.325625	7.71461e-09	-0.165815	0.003977	-0.149554	0.00948282	0.819954	3.55823e-74	-0.106665	0.0650302	-0.443204	7.25585e-16	-0.47073	5.98498e-18	-0.199385	0.000512791	-0.242748	2.13094e-05	-0.233417	4.45421e-05	0.0291902	0.614552	-0.152479	0.00815763	-0.268068	2.47506e-06	-0.270395	2.00763e-06	-0.496424	4.52025e-20	0.273451	1.52068e-06	0.0494131	0.393766	-0.143117	0.0130909	-0.0107516	0.852875	-0.167006	0.00372033	0.00185399	0.97449
17114368	MOSPD1	NM_019556	red	-0.0731135	0.206673	0.120163	0.0375133	-0.0244921	0.672654	0.360032	1.30412e-10	-0.0973572	0.0923293	-0.486571	3.09034e-19	-0.182857	0.00146864	-0.0749461	0.195491	-0.00926927	0.872974	-0.0180561	0.755451	0.393006	1.60683e-12	0.704671	2.54101e-46	0.111082	0.0546162	-0.0246476	0.670697	-0.0840877	0.146241	-0.206057	0.000327221	-0.199095	0.000522758	-0.199351	0.00051397	-0.110371	0.0561927	-0.171128	0.00294312	-0.249787	1.19788e-05	-0.115561	0.0455091	-0.357014	1.90324e-10	-0.0185898	0.748462	0.2017	0.000439508	-0.320524	1.35495e-08	-0.129431	0.0249691	-0.135628	0.0187628	-0.198061	0.000559661
17115077	CETN2	NM_004344	red	-0.0566603	0.328038	0.150052	0.00924443	-0.0731845	0.206231	0.406547	2.27977e-13	-0.149771	0.00937802	-0.251736	1.01823e-05	-0.390884	2.16454e-12	-0.155296	0.00703987	0.167971	0.00352328	-0.0661958	0.253033	0.334231	2.91217e-09	0.650256	1.92025e-37	0.0141871	0.806678	-0.163292	0.0045746	-0.209651	0.000255351	-0.187021	0.00113575	-0.203918	0.000378487	-0.171628	0.00285963	-0.10903	0.0592692	-0.277129	1.08359e-06	-0.283597	5.90036e-07	-0.0445683	0.441831	-0.441	1.04596e-15	0.121627	0.0352335	0.360085	1.29537e-10	-0.159524	0.0056183	0.0399846	0.490233	-0.14363	0.0127638	-0.272338	1.68323e-06
17115154	TREX2	NM_080701	red	0.0801778	0.166005	0.300948	1.06934e-07	0.056434	0.329977	0.201878	0.000434267	-0.125055	0.0303513	-0.086634	0.134368	-0.468217	9.44487e-18	-0.222952	9.83387e-05	0.288087	3.83395e-07	-0.12338	0.0326591	-0.0986521	0.0880576	0.365297	6.6791e-11	-0.0318003	0.583255	-0.238521	2.98688e-05	-0.37411	2.12021e-11	-0.0872301	0.131699	-0.127338	0.0274305	-0.188852	0.00101265	0.056223	0.33179	-0.239272	2.81415e-05	-0.0468475	0.418814	-0.00555979	0.923602	-0.222271	0.000103409	0.138522	0.0163577	0.0493222	0.394638	-0.0173783	0.764355	-0.053547	0.355355	-0.0408196	0.481209	-0.062693	0.279072
17115692	MPP1	NM_001166460	red	-0.0604022	0.297049	0.116897	0.0430514	-0.113254	0.0500257	0.557696	6.41664e-26	-0.287919	3.89696e-07	-0.233182	4.53611e-05	-0.452804	1.42966e-16	-0.0238368	0.680925	0.297418	1.52776e-07	-0.134503	0.0197781	0.11021	0.0565552	0.882304	1.55108e-99	-0.0934697	0.106154	-0.407776	1.90104e-13	-0.263917	3.57757e-06	-0.311722	3.49474e-08	-0.211548	0.000223663	-0.0620015	0.28442	-0.11479	0.0469784	-0.0166456	0.774016	-0.455684	8.69407e-17	-0.37726	1.39501e-11	-0.626674	3.89158e-34	0.241025	2.44716e-05	0.229027	6.23721e-05	-0.273802	1.47259e-06	0.143362	0.0129339	-0.260613	4.77578e-06	-0.197041	0.000598472
17115782	CLIC2	NM_001289	red	-0.0879841	0.128381	0.121609	0.0352606	-0.0465891	0.421388	0.380603	8.90135e-12	-0.207509	0.00029618	-0.474886	2.79161e-18	-0.321275	1.24795e-08	-0.0746937	0.197004	0.13505	0.0192786	-0.0490994	0.396779	0.436102	2.33577e-15	0.785296	5.21774e-64	0.141895	0.0138977	-0.15144	0.00860818	-0.111771	0.0531245	-0.309996	4.19317e-08	-0.194997	0.000683751	-0.133393	0.0208253	-0.0888608	0.124605	-0.13938	0.0156984	-0.407151	2.0851e-13	-0.20514	0.000348365	-0.459047	4.83544e-17	0.0999924	0.0838046	0.285077	5.1228e-07	-0.459695	4.31566e-17	-0.112894	0.0507638	-0.256967	6.53953e-06	-0.333172	3.28834e-09
17115934	XGY2	NR_003254	red	0.0259509	0.654383	0.367775	4.85431e-11	-0.0184434	0.750377	0.28455	5.38762e-07	-0.0785157	0.174988	-0.237643	3.20152e-05	-0.42565	1.24254e-14	-0.306391	6.11227e-08	0.138945	0.0160294	-0.226161	7.74378e-05	0.158501	0.00593646	0.590526	1.38619e-29	0.112248	0.0521104	-0.142633	0.0134053	-0.334683	2.76462e-09	-0.108493	0.060538	-0.248981	1.28064e-05	-0.244281	1.88235e-05	-0.133472	0.0207498	-0.267456	2.61419e-06	-0.0543243	0.348404	-0.0177528	0.759432	-0.280179	8.15148e-07	0.0163012	0.778568	0.159262	0.00569846	-0.113606	0.0493143	-0.137856	0.0168857	-0.0644021	0.266149	-0.136429	0.0180678
17115996	KRT18P10	ENST00000388836	red	0.0641338	0.26815	-0.0670437	0.246992	-0.0629902	0.276795	-0.195943	0.000642958	-0.0387498	0.503741	0.341087	1.31136e-09	0.290132	3.14262e-07	0.178477	0.00191341	-0.132284	0.0219203	0.0436582	0.451219	-0.118045	0.0410316	-0.402885	3.8997e-13	-0.144475	0.0122419	0.0577512	0.318795	0.333878	3.03261e-09	0.0778982	0.178416	0.330111	4.66018e-09	0.351591	3.71694e-10	-0.056134	0.332558	0.316426	2.11414e-08	0.0163799	0.777528	-0.0627449	0.278673	0.149744	0.00939124	-0.102071	0.0775366	-0.126871	0.0280071	0.0251278	0.664668	0.166404	0.00384817	0.108426	0.0606993	-0.0153811	0.790769
17116334	RNA5SP520	ENST00000516506	red	-0.0431849	0.456145	-0.0521543	0.368024	-0.0378241	0.513994	0.381701	7.6718e-12	-0.205526	0.000339313	0.0755191	0.192086	-0.429962	6.27916e-15	0.192626	0.000796792	0.336283	2.29832e-09	-0.194444	0.000708716	-0.172416	0.0027325	0.370712	3.31394e-11	0.0928304	0.108577	-0.425162	1.34165e-14	-0.348534	5.39046e-10	-0.0599464	0.300716	-0.117961	0.0411762	-0.0574999	0.320909	0.167719	0.00357373	-0.0899609	0.119989	-0.22586	7.92015e-05	-0.142059	0.0137869	-0.324893	8.36913e-09	0.360123	1.28919e-10	0.00584411	0.919708	-0.0945724	0.102076	0.0553279	0.339558	-0.104645	0.0703085	-0.09037	0.118308
17116384	TXLNGY	ENST00000445715	red	-0.0359681	0.534872	0.0893342	0.122602	-0.0348231	0.547962	0.160265	0.0053976	-0.00440571	0.939426	-0.165568	0.00403229	-0.390148	2.39918e-12	-0.169409	0.00324738	0.244625	1.83062e-05	-0.172209	0.00276532	0.0437666	0.450095	0.405989	2.47513e-13	0.0203546	0.725501	-0.215048	0.000174598	-0.323043	1.02731e-08	-0.0576359	0.319764	-0.19354	0.000751316	-0.215709	0.000166546	-0.0153211	0.791567	-0.229147	6.18096e-05	-0.112599	0.0513745	-0.0931677	0.107293	-0.254536	8.04307e-06	0.180077	0.00173836	0.228509	6.48735e-05	-0.0257548	0.656827	-0.0325832	0.574013	-0.198811	0.000532676	-0.0177004	0.760119
17116410	EIF1AY	NM_004681	red	0.0330786	0.568202	0.0668062	0.248674	0.047745	0.409948	0.102931	0.0750586	-0.0054196	0.925523	-0.109172	0.0589354	-0.253723	8.616e-06	-0.142477	0.0135079	0.143152	0.0130682	-0.103	0.074862	0.0753546	0.193059	0.311431	3.60401e-08	0.0198325	0.732269	-0.163844	0.00443754	-0.223398	9.51482e-05	-0.043649	0.451314	-0.176596	0.0021397	-0.128662	0.0258497	0.0505658	0.382812	-0.151499	0.00858186	-0.108993	0.0593554	-0.0727065	0.209218	-0.179725	0.0017755	0.0939768	0.104263	0.258883	5.54734e-06	-0.0422377	0.466093	-0.0142909	0.805292	-0.191414	0.000860976	-0.0261161	0.652327
17117055	RNA5SP520	ENST00000516506	red	-0.0431849	0.456145	-0.0521543	0.368024	-0.0378241	0.513994	0.381701	7.6718e-12	-0.205526	0.000339313	0.0755191	0.192086	-0.429962	6.27916e-15	0.192626	0.000796792	0.336283	2.29832e-09	-0.194444	0.000708716	-0.172416	0.0027325	0.370712	3.31394e-11	0.0928304	0.108577	-0.425162	1.34165e-14	-0.348534	5.39046e-10	-0.0599464	0.300716	-0.117961	0.0411762	-0.0574999	0.320909	0.167719	0.00357373	-0.0899609	0.119989	-0.22586	7.92015e-05	-0.142059	0.0137869	-0.324893	8.36913e-09	0.360123	1.28919e-10	0.00584411	0.919708	-0.0945724	0.102076	0.0553279	0.339558	-0.104645	0.0703085	-0.09037	0.118308
17117537	LOC100131262	AK092421	red	-0.000711782	0.990205	0.0481326	0.406153	0.0452372	0.435003	0.255777	7.23875e-06	-0.0226086	0.696532	-0.0933587	0.106572	-0.217477	0.000146681	-0.0157438	0.785954	0.159155	0.00573147	-0.100159	0.0832883	-0.176454	0.00215774	0.416959	4.77705e-14	-0.256053	7.07065e-06	-0.240167	2.6208e-05	-0.380501	9.02492e-12	-0.0641328	0.268158	-0.0671311	0.246375	-0.219363	0.000127946	0.0393666	0.49697	-0.0803571	0.165057	-0.00438569	0.939701	-0.116131	0.0444465	-0.201417	0.000447903	0.13058	0.0236997	0.0127521	0.825903	0.0509835	0.378888	-0.0823267	0.154909	-0.0572682	0.322866	0.210243	0.000245036
17117786	FAM104B	NM_001166699	red	-0.0524057	0.365717	0.370144	3.56893e-11	0.0824555	0.154263	0.297898	1.45583e-07	-0.116538	0.0437017	-0.407453	1.99412e-13	-0.339388	1.6008e-09	-0.335665	2.46863e-09	0.052018	0.369279	-0.119076	0.0392853	0.381103	8.31913e-12	0.69779	4.34404e-45	0.106061	0.0665742	-0.0341931	0.55523	-0.183557	0.00140707	-0.182117	0.0015364	-0.239263	2.81621e-05	-0.232382	4.82496e-05	-0.0896922	0.121104	-0.250816	1.09961e-05	-0.172727	0.00268373	-0.0124076	0.830533	-0.386676	3.88448e-12	-0.0788394	0.173211	0.133707	0.020525	-0.236845	3.40913e-05	-0.138776	0.0161599	-0.0856638	0.138801	-0.245171	1.75101e-05
17118254	RP11-760D2.12	OTTHUMT00000468781	red	-0.0869975	0.132735	-0.243516	2.00272e-05	-0.124399	0.0312379	0.369635	3.8135e-11	-0.144115	0.0124623	-0.383345	6.13491e-12	-0.186252	0.00119145	0.327279	6.41229e-09	0.164309	0.00432469	-0.0575874	0.320172	0.149303	0.00960505	0.680236	4.26551e-42	-0.00801657	0.890024	-0.24714	1.49053e-05	-0.231197	5.28522e-05	-0.206164	0.000324828	-0.198247	0.00055286	-0.200738	0.000468696	0.0107994	0.852229	-0.0375919	0.516582	-0.322506	1.0899e-08	-0.22457	8.72119e-05	-0.444978	5.39509e-16	0.302257	9.35749e-08	0.0804014	0.164824	-0.311807	3.46324e-08	-0.0954985	0.0987481	-0.195242	0.000672976	-0.0532446	0.358083
17118451	TXLNGY	NR_045128	red	-0.0371171	0.521897	0.124649	0.0308969	-0.0177938	0.758893	0.160112	0.00544265	-0.00323334	0.955525	-0.173101	0.00262602	-0.38289	6.52702e-12	-0.190401	0.000918252	0.228964	6.26721e-05	-0.175507	0.00228166	0.0537591	0.35345	0.409222	1.53366e-13	0.0124882	0.829449	-0.209752	0.000253571	-0.311535	3.56464e-08	-0.0725278	0.210342	-0.172196	0.00276739	-0.203605	0.000386591	-0.0279659	0.629482	-0.219095	0.000130465	-0.113727	0.04907	-0.10022	0.0830982	-0.258634	5.66734e-06	0.149205	0.00965281	0.237643	3.20152e-05	-0.0414779	0.47416	-0.040157	0.488362	-0.20529	0.000344797	-0.0210866	0.716047
16659338	SNORA59B	NR_003022	royalblue	-0.0172847	0.765587	0.210307	0.000243947	-0.00561318	0.922871	-0.125387	0.0299098	-0.00280911	0.961356	-0.0191609	0.741006	0.096761	0.0943508	-0.2443	1.87948e-05	-0.292882	2.39923e-07	0.0432187	0.455793	0.426573	1.07454e-14	-0.0551413	0.341192	0.642752	2.32861e-36	0.264753	3.32355e-06	0.241493	2.35717e-05	-0.136815	0.0177414	-0.0487785	0.399876	0.154935	0.00717501	-0.154393	0.00738243	-0.0241451	0.677029	0.0330765	0.568226	0.207997	0.000286369	0.187206	0.00112272	-0.311534	3.56503e-08	0.19716	0.000593817	-0.204165	0.000372201	-0.14662	0.0110006	0.0816334	0.158426	-0.29498	1.94916e-07
16661495	SCARNA1	NR_002997	royalblue	-0.0575996	0.32007	0.186624	0.00116418	0.0577739	0.318605	-0.227425	7.04139e-05	0.144245	0.0123821	-0.145667	0.0115374	0.263886	3.58743e-06	-0.262466	4.06357e-06	-0.445664	4.80859e-16	0.184389	0.00133693	0.294263	2.09287e-07	-0.155162	0.00709001	0.663915	1.69795e-39	0.442265	8.48228e-16	0.203141	0.0003989	0.0548671	0.343602	-0.0173511	0.764712	-0.0278263	0.631195	-0.160061	0.00545771	-0.106685	0.0649803	0.285618	4.86422e-07	0.394219	1.35374e-12	0.274595	1.36931e-06	-0.440596	1.11818e-15	0.0957578	0.097832	0.0761688	0.188279	-0.134593	0.0196948	0.16333	0.00456518	-0.0222888	0.700616
16661646	RNU11	NR_004407	royalblue	0.051231	0.376576	0.334177	2.93028e-09	0.067994	0.240342	0.040479	0.48488	-0.0873232	0.131285	-0.145093	0.0118721	-0.314036	2.73213e-08	-0.32801	5.90692e-09	0.0595682	0.303781	-0.0479927	0.40752	0.142417	0.0135476	0.250982	1.08444e-05	0.50173	1.56385e-20	-0.0340891	0.556434	-0.211729	0.000220827	-0.13541	0.0189562	-0.0855564	0.139299	-0.130314	0.0239888	-0.0348214	0.547981	-0.213805	0.000190735	-0.0130553	0.821831	0.146218	0.0112242	-0.0216554	0.708731	-0.0575254	0.320694	0.228851	6.3215e-05	-0.129023	0.0254335	-0.166323	0.00386557	0.00633427	0.913	-0.162876	0.00468058
16664003	SNORD46	NR_000024	royalblue	-0.0504603	0.383807	0.161829	0.00495725	0.0194376	0.737402	-0.170995	0.00296571	-0.0191994	0.740505	-0.18674	0.00115581	-0.106148	0.066351	-0.313214	2.98243e-08	-0.0951556	0.0999703	0.0514101	0.374907	0.310295	4.06325e-08	0.00386238	0.946885	0.898888	8.35903e-109	0.188458	0.00103809	0.00951905	0.869582	-0.0594125	0.305049	-0.119127	0.0392011	-0.0749152	0.195675	-0.0444877	0.442657	-0.248538	1.32846e-05	0.0583093	0.314133	0.268174	2.45152e-06	0.100935	0.0809125	-0.137753	0.0169685	0.303655	8.10821e-08	-0.0985299	0.0884538	-0.119695	0.0382671	-0.0222522	0.701083	-0.196784	0.000608616
16694359	SCARNA4	NR_003005	royalblue	-0.0542792	0.348805	-0.154333	0.0074056	0.0197083	0.733882	-0.347501	6.10609e-10	0.000792372	0.989096	-0.0116158	0.841201	0.21866	0.000134654	0.0618877	0.285306	-0.129975	0.02436	0.0510667	0.37811	0.193089	0.000773425	-0.339775	1.52992e-09	0.523781	1.54964e-22	0.214879	0.000176716	0.262498	4.05216e-06	-0.0388027	0.503158	-0.0342432	0.55465	0.102353	0.0767171	0.0593358	0.305675	0.0252479	0.663163	0.0398908	0.491252	0.0920306	0.111668	0.224311	8.89137e-05	-0.0662524	0.252627	0.131625	0.0225943	-0.10088	0.0810797	-0.0411342	0.477833	-0.0376441	0.516	-0.0851465	0.141211
16717520	SNORA12	NR_002954	royalblue	-0.0197457	0.733397	0.0308595	0.59445	0.00700186	0.903872	-0.222966	9.82348e-05	-0.0231867	0.689169	-0.168965	0.00333033	0.145263	0.0117723	-0.126189	0.0288683	-0.247841	1.40707e-05	0.084327	0.145093	0.438549	1.56606e-15	-0.0903633	0.118335	0.870567	8.77251e-94	0.287467	4.07081e-07	0.269385	2.19901e-06	-0.07451	0.19811	-0.0617474	0.286402	0.100391	0.0825733	-0.0881889	0.127491	-0.0425831	0.462452	-0.0107431	0.85299	0.188361	0.00104443	0.1111	0.0545771	-0.212705	0.00020617	0.288239	3.77796e-07	-0.208013	0.000286053	-0.0732744	0.205673	-0.0208969	0.718494	-0.266319	2.89278e-06
16721732	SNORA45B	NR_002977	royalblue	-0.0843764	0.144856	-0.0237193	0.682412	0.00433477	0.9404	-0.119695	0.0382673	-0.0155843	0.788071	-0.09012	0.119333	0.123934	0.0318798	-0.103281	0.0740685	-0.239415	2.7824e-05	0.0937522	0.105097	0.257457	6.27065e-06	-0.0584756	0.312752	0.645817	8.47474e-37	0.224524	8.7511e-05	0.12576	0.0294217	-0.0782935	0.176216	-0.0742891	0.199448	0.0311952	0.590444	-0.0531367	0.359059	-0.0513953	0.375045	0.0966599	0.094697	0.206588	0.00031553	0.107797	0.0622183	-0.177425	0.00203714	0.196894	0.000604246	-0.0182907	0.752376	-0.0193438	0.738624	-0.00367515	0.949456	-0.0943512	0.102884
16721807	SNORA23	NR_002962	royalblue	-0.0622218	0.282708	0.0334093	0.564338	0.0460139	0.42715	-0.257401	6.30099e-06	-0.00223734	0.969217	-0.0790079	0.172291	0.131943	0.0222665	-0.137381	0.0172719	-0.205392	0.000342424	0.0735452	0.203998	0.345286	7.96645e-10	-0.193758	0.000740818	0.758541	2.26308e-57	0.263332	3.76642e-06	0.259668	5.18355e-06	-0.0184381	0.750447	-0.0503293	0.385044	0.116126	0.0444548	-0.0263616	0.649275	-0.03714	0.52164	0.0263567	0.649336	0.1796	0.00178886	0.126814	0.0280781	-0.189033	0.00100122	0.253003	9.15485e-06	-0.104648	0.0703023	-0.00584047	0.919758	-0.0483401	0.404131	-0.213178	0.000199398
16725908	SNORA57	NR_004390	royalblue	0.0108368	0.851723	0.134666	0.019628	0.0515427	0.373675	-0.0983389	0.089076	-0.0419986	0.468624	-0.0809327	0.162042	-0.246647	1.55209e-05	-0.208002	0.000286268	0.0777487	0.179253	-0.132246	0.0219586	0.199481	0.000509538	0.03707	0.522426	0.735279	2.87259e-52	0.000769862	0.989405	-0.119852	0.038013	-0.105073	0.0691627	-0.176445	0.00215892	-0.0215758	0.709754	0.0607	0.29467	-0.171508	0.0028795	0.00995317	0.86369	0.190684	0.00090191	0.117205	0.0425026	0.0265536	0.646893	0.171784	0.00283399	-0.226168	7.73937e-05	-0.225441	8.17242e-05	-0.0965059	0.0952264	-0.267877	2.51772e-06
16729126	SNORD15B	NR_000025	royalblue	-0.0661931	0.253053	0.114538	0.0474684	-0.026421	0.648538	-0.199989	0.00049266	-0.00310832	0.957243	-0.302212	9.40107e-08	0.0280488	0.628466	-0.318674	1.65773e-08	-0.215809	0.000165356	0.121529	0.0353816	0.46311	2.35942e-17	-0.0205682	0.722738	0.869344	3.23616e-93	0.346946	6.52778e-10	0.117671	0.0416799	-0.0724793	0.210648	-0.123945	0.0318642	-0.0958094	0.0976505	-0.139457	0.0156402	-0.207086	0.00030492	0.111684	0.0533106	0.326187	7.2457e-09	0.187577	0.00109699	-0.216934	0.000152529	0.278207	9.8027e-07	-0.108597	0.06029	-0.185284	0.00126516	0.0278984	0.63031	-0.200719	0.000469277
16733377	FLI1	NM_001167681	royalblue	0.00583019	0.919899	-0.0308722	0.594299	-0.0793655	0.170351	0.110972	0.0548577	-0.0127671	0.825702	0.402981	3.84529e-13	0.128687	0.0258207	0.145869	0.0114218	-0.0626036	0.279759	0.187013	0.00113631	-0.291535	2.73938e-07	-0.173722	0.00253289	-0.329953	4.74427e-09	-0.102141	0.0773323	0.122925	0.0333115	0.144	0.0125329	0.289569	3.31978e-07	0.224672	8.65562e-05	-0.0798347	0.167831	0.108447	0.0606492	-0.00257713	0.964545	-0.012536	0.828807	-0.127774	0.0269006	-0.036458	0.52932	-0.0825984	0.153547	0.310106	4.14489e-08	0.491723	1.13981e-19	-0.0228151	0.693898	0.00725095	0.90047
16734524	SNORA54	NR_002982	royalblue	0.0151239	0.794189	0.28256	6.51087e-07	-0.00373814	0.948591	-0.130016	0.0243149	0.136133	0.0183224	-0.0603612	0.297378	-0.0564968	0.329438	-0.422427	2.05689e-14	-0.215925	0.000163981	-0.0723791	0.211281	0.0407855	0.481576	-0.014692	0.79994	0.712959	7.44833e-48	0.224638	8.67719e-05	-0.177385	0.00204192	0.0432181	0.455799	-0.219525	0.000126448	-0.156225	0.00670277	-0.140255	0.01505	-0.171805	0.00283059	0.415343	6.11028e-14	0.379439	1.0415e-11	0.290176	3.12904e-07	-0.266286	2.90134e-06	0.024596	0.671346	0.181712	0.00157471	-0.228791	6.35007e-05	0.166647	0.00379618	0.118092	0.0409508
16737841	SNORD67	NR_003056	royalblue	-0.00291621	0.959884	0.16669	0.003787	0.135552	0.0188297	-0.102704	0.0757062	-0.0884314	0.126443	-0.0126952	0.826667	-0.208319	0.000280068	-0.239584	2.74519e-05	0.0830351	0.151377	-0.0829805	0.151647	0.0142205	0.806232	-0.0302065	0.602278	0.501158	1.75514e-20	-0.0168692	0.771063	-0.173737	0.00253071	-0.149827	0.00935132	-0.158776	0.00584933	-0.0803279	0.165212	0.0891911	0.123205	-0.165927	0.00395226	0.094895	0.100907	0.147862	0.0103337	0.0825175	0.153952	0.00288934	0.960253	0.130737	0.023531	0.010785	0.852424	-0.10736	0.0632902	0.00864533	0.88146	-0.0382096	0.509711
16743322	SNORA8	NR_002920	royalblue	-0.0734164	0.204793	0.0500862	0.387347	-0.134371	0.0199	-0.156435	0.0066283	-0.0698499	0.227718	-0.312328	3.27719e-08	-0.0264509	0.648167	-0.213066	0.000200982	-0.150753	0.00891827	0.0178553	0.758085	0.56235	2.05255e-26	0.0897551	0.120843	0.797197	2.82449e-67	0.285076	5.12326e-07	0.128666	0.0258452	-0.103153	0.0744281	-0.147298	0.0106319	-0.0501635	0.386613	-0.16759	0.00359986	-0.16098	0.00519214	0.00180008	0.975231	0.220468	0.00011804	0.114327	0.0478799	-0.118367	0.0404785	0.298442	1.37823e-07	-0.264103	3.51939e-06	-0.237547	3.22566e-05	-0.0383286	0.508393	-0.281669	7.08408e-07
16743340	SNORD6	NR_003036	royalblue	-0.073515	0.204185	0.0796386	0.168881	-0.086722	0.133971	-0.207546	0.000295414	0.131103	0.023141	-0.164218	0.00434647	0.307879	5.23466e-08	-0.231923	4.99888e-05	-0.417535	4.37451e-14	0.207763	0.00029104	0.424504	1.48733e-14	-0.162681	0.00473103	0.54756	7.22418e-25	0.494029	7.25408e-20	0.416589	5.05472e-14	0.0556925	0.33638	0.0635068	0.272867	0.0611312	0.291247	-0.272556	1.65016e-06	-0.0458404	0.428897	0.127	0.0278475	0.216693	0.000155193	0.165726	0.00399686	-0.396278	1.01057e-12	0.217413	0.000147354	0.0248533	0.668112	0.0442586	0.445013	0.0613861	0.289236	-0.150663	0.00895949
16747336	SCARNA10	NR_004387	royalblue	-0.0321693	0.57889	0.0711528	0.219141	-3.40105e-05	0.999532	-0.139791	0.0153911	-0.145807	0.0114575	-0.183775	0.00138839	-0.0858591	0.1379	-0.15439	0.00738348	-0.0606857	0.294784	0.00439501	0.939573	0.553237	1.88031e-25	0.0557086	0.33624	0.789193	4.69138e-65	0.150906	0.00884834	0.160803	0.00524244	-0.187033	0.00113489	-0.0815535	0.158836	0.0778714	0.178565	-0.039218	0.498597	-0.113036	0.0504723	-0.145796	0.0114633	0.145697	0.0115202	0.0243945	0.673884	-0.0738224	0.202293	0.323057	1.02568e-08	-0.377156	1.41453e-11	-0.135262	0.0190876	-0.117885	0.0413081	-0.409449	1.48266e-13
16759469	SNORA49	NR_002979	royalblue	-0.0133043	0.818491	0.057933	0.317272	-0.0309427	0.593456	-0.292119	2.5866e-07	-0.0152322	0.792748	-0.208464	0.000277277	0.0703141	0.224635	-0.235971	3.65102e-05	-0.188538	0.00103283	0.0702635	0.224969	0.438249	1.64498e-15	-0.120941	0.036286	0.898429	1.58449e-108	0.318877	1.62143e-08	0.188105	0.00106131	-0.0763742	0.187087	-0.11866	0.0399816	0.018907	0.744317	-0.0881884	0.127493	-0.115849	0.0449699	0.0659488	0.254812	0.262893	3.91426e-06	0.234302	4.15872e-05	-0.183388	0.00142167	0.270986	1.90312e-06	-0.214893	0.000176539	-0.219624	0.000125538	-0.0173215	0.765103	-0.231478	5.17251e-05
16763964	SNORA34	NR_002968	royalblue	-0.0632118	0.275105	0.144019	0.0125211	-0.0199434	0.73083	-0.0872334	0.131684	-0.077227	0.182198	-0.130371	0.0239268	0.013397	0.817249	-0.228301	6.59061e-05	-0.220355	0.000119026	0.111969	0.0527017	0.41521	6.23489e-14	0.0546468	0.345546	0.795239	1.00738e-66	0.211454	0.000225144	0.142211	0.0136851	-0.140901	0.0145865	-0.0737664	0.202637	0.0795698	0.16925	-0.129507	0.0248832	-0.0453314	0.434046	0.00849128	0.883557	0.235191	3.88037e-05	0.0962277	0.0961888	-0.225072	8.40099e-05	0.311747	3.48547e-08	-0.179165	0.00183618	-0.0913363	0.114407	-0.0250378	0.665796	-0.242607	2.15521e-05
16788223	CCNK	NM_001099402	royalblue	-0.021372	0.712374	0.0156871	0.786706	-0.135608	0.0187802	0.0864249	0.135314	0.0584714	0.312787	0.231528	5.15261e-05	-0.0192258	0.74016	0.0487297	0.400349	0.0635953	0.272197	0.0695867	0.229479	-0.407282	2.04521e-13	-0.0515629	0.373488	-0.424191	1.56215e-14	-0.124194	0.0315187	-0.152428	0.00817919	0.114276	0.04798	0.128284	0.0262927	-0.0465717	0.421562	-0.101379	0.0795819	-0.0558953	0.334621	0.165524	0.00404211	0.0184212	0.750668	-0.126603	0.0283433	0.0617096	0.286697	-0.15382	0.00760718	0.391126	2.09234e-12	0.249878	1.18892e-05	0.0365019	0.528825	0.257213	6.40359e-06
16790362	SNORD8	NR_002916	royalblue	-0.0232906	0.687849	-0.0198138	0.732513	-0.0856507	0.138862	-0.119697	0.0382635	-0.018392	0.75105	-0.0908962	0.116171	0.0321822	0.578738	-0.138382	0.016467	-0.108883	0.0596146	-0.00494948	0.931967	0.213914	0.000189263	-0.0973025	0.0925131	0.711163	1.61712e-47	0.163329	0.00456531	0.0945398	0.102195	-0.0404378	0.485324	-0.0761103	0.18862	0.0285957	0.621783	-0.0892841	0.122813	-0.0206158	0.722122	0.0632595	0.274742	0.160737	0.00526108	0.197878	0.00056646	-0.0870182	0.132643	0.175207	0.00232221	-0.11119	0.0543806	-0.143285	0.0129826	-0.0136259	0.814183	-0.110673	0.0555185
16793923	RNU2-14P	ENST00000411053	royalblue	0.0281449	0.62729	0.00325431	0.955237	0.0126966	0.826648	-0.104101	0.0717905	-0.0392696	0.498031	-0.135735	0.0186686	0.123075	0.0330946	-0.0193453	0.738604	-0.179209	0.00183138	0.0175589	0.76198	0.340463	1.41111e-09	-0.00383937	0.947201	0.521226	2.69162e-22	0.174095	0.00247835	0.225262	8.2826e-05	-0.11527	0.0460587	-0.033055	0.568477	0.0930366	0.10779	-0.0600429	0.299938	-0.0435328	0.452521	-0.0802991	0.165364	0.064915	0.262352	0.0329247	0.570004	-0.140057	0.0151947	0.143169	0.013057	-0.240403	2.57185e-05	-0.0965309	0.0951405	-0.0112782	0.845757	-0.229975	5.80326e-05
16796444	SNHG10	NR_003138	royalblue	-0.0257159	0.657313	0.00387669	0.946688	-0.08569	0.138681	-0.136687	0.017849	-0.0232571	0.688275	-0.200475	0.000476989	0.0127637	0.825747	-0.141465	0.014192	-0.145537	0.0116127	-0.0721579	0.212684	0.565834	8.6416e-27	0.0506969	0.381578	0.700296	1.55994e-45	0.249445	1.23238e-05	0.199074	0.000523468	-0.0854697	0.139702	-0.221845	0.000106706	0.0597811	0.302054	-0.112225	0.05216	-0.0834817	0.149181	-0.0388886	0.502213	0.153577	0.00770466	0.0910153	0.115692	-0.0995584	0.0851633	0.154574	0.00731247	-0.307886	5.23124e-08	-0.222913	9.86237e-05	-0.0493478	0.394392	-0.351056	3.96789e-10
16798083	SNORD109B	NR_001289	royalblue	-0.033442	0.563956	-0.10907	0.0591749	0.0457427	0.429883	-0.291542	2.73751e-07	0.248372	1.3468e-05	-0.23992	2.67284e-05	0.34442	8.83394e-10	-0.0450957	0.436442	-0.33736	2.0283e-09	-0.026055	0.653087	0.109459	0.0582703	-0.178324	0.00193088	0.438218	1.65333e-15	0.393445	1.51034e-12	0.0845886	0.143845	0.186808	0.00115095	-0.118509	0.0402385	-0.186822	0.00114997	-0.0400643	0.489368	-0.0422109	0.466377	0.374485	2.01773e-11	0.270088	2.06408e-06	0.316703	2.05202e-08	-0.244412	1.86256e-05	-0.0580678	0.316145	0.186269	0.0011902	-0.248032	1.38513e-05	0.137478	0.0171926	0.27192	1.74857e-06
16798132	SNORD116-1	NR_003316	royalblue	-0.0578641	0.317849	0.0367382	0.526158	-0.10619	0.0662426	-0.244098	1.91048e-05	0.075375	0.192938	-0.429534	6.72267e-15	0.195116	0.000678525	-0.186571	0.00116805	-0.327619	6.17222e-09	0.112178	0.0522583	0.489088	1.90254e-19	0.013681	0.813445	0.770907	2.50786e-60	0.451903	1.66883e-16	0.171887	0.00281724	-0.0703372	0.224482	-0.0982636	0.0893222	-0.161624	0.0050131	-0.223554	9.40514e-05	-0.129109	0.0253344	0.167612	0.00359554	0.301848	9.75633e-08	0.241306	2.39266e-05	-0.26657	2.82894e-06	0.20182	0.000435959	-0.15433	0.00740686	-0.326343	7.12049e-09	0.103336	0.0739136	-0.078267	0.176363
16798138	SNORD116-2	NR_003317	royalblue	-0.076065	0.188884	-0.0600611	0.29979	-0.0817017	0.158077	-0.240365	2.57963e-05	0.0499749	0.388403	-0.507604	4.72621e-21	0.155371	0.00701222	-0.106961	0.0642853	-0.249235	1.25405e-05	0.049873	0.389373	0.497704	3.50504e-20	0.0315197	0.586584	0.867611	2.01084e-92	0.406248	2.38242e-13	0.0966019	0.0948961	-0.069878	0.22753	-0.18117	0.00162732	-0.226512	7.5423e-05	-0.132987	0.0212212	-0.173627	0.00254692	0.144447	0.012259	0.289793	3.24812e-07	0.224978	8.4602e-05	-0.162161	0.00486795	0.191574	0.00085225	-0.219525	0.000126447	-0.414011	7.47644e-14	0.0461222	0.426062	-0.0654881	0.258153
16798144	SNORD116-3	NR_003318	royalblue	-0.0673812	0.244616	-0.00471553	0.935176	-0.0674378	0.244219	-0.24611	1.6218e-05	0.0444617	0.442924	-0.521629	2.46751e-22	0.134134	0.0201212	-0.172606	0.00270249	-0.248365	1.34757e-05	0.0489047	0.398656	0.512084	1.86812e-21	0.0443592	0.443978	0.86174	8.13629e-90	0.418979	3.50529e-14	0.097338	0.0923937	-0.0868005	0.133618	-0.176283	0.00217956	-0.22766	6.91765e-05	-0.147592	0.0104752	-0.188532	0.00103322	0.149559	0.00948037	0.3108	3.85261e-08	0.235256	3.86102e-05	-0.190945	0.000887071	0.198524	0.000542839	-0.226226	7.70582e-05	-0.423437	1.75733e-14	0.0505527	0.382935	-0.0944603	0.102485
16798146	SNORD116-5	NR_003320	royalblue	-0.0813237	0.160017	-0.050313	0.385198	-0.0927103	0.109036	-0.245134	1.75629e-05	0.0525219	0.364653	-0.524683	1.27381e-22	0.188275	0.00105005	-0.124816	0.0306716	-0.28782	3.9344e-07	0.0746377	0.197341	0.538988	5.25557e-24	0.0345156	0.551503	0.852704	4.97358e-86	0.443244	7.20803e-16	0.137325	0.0173179	-0.0843476	0.144994	-0.16124	0.00511916	-0.21014	0.000246814	-0.167765	0.00356453	-0.160219	0.00541106	0.145637	0.0115551	0.306978	5.75028e-08	0.235662	3.74036e-05	-0.201055	0.000458877	0.200056	0.000490458	-0.227775	6.85806e-05	-0.408813	1.63003e-13	0.0511726	0.37712	-0.0946941	0.101634
16798148	SNORD116-2	NR_003317	royalblue	-0.0720645	0.213278	-0.0511736	0.377111	-0.0820588	0.156261	-0.240149	2.62449e-05	0.0523185	0.366516	-0.505304	7.5716e-21	0.15046	0.009053	-0.117735	0.0415692	-0.250724	1.10801e-05	0.0495351	0.392597	0.495749	5.16601e-20	0.0307915	0.595264	0.870825	6.64569e-94	0.408408	1.73092e-13	0.0930793	0.107628	-0.064617	0.264553	-0.187188	0.00112398	-0.228608	6.43881e-05	-0.13594	0.0184895	-0.180115	0.00173433	0.150591	0.00899274	0.295986	1.76318e-07	0.226554	7.51853e-05	-0.166188	0.00389496	0.190375	0.000919774	-0.211492	0.000224542	-0.411162	1.14797e-13	0.0504888	0.383537	-0.0658959	0.255194
16798150	SNORD116-5	NR_003320	royalblue	-0.0813237	0.160017	-0.050313	0.385198	-0.0927103	0.109036	-0.245134	1.75629e-05	0.0525219	0.364653	-0.524683	1.27381e-22	0.188275	0.00105005	-0.124816	0.0306716	-0.28782	3.9344e-07	0.0746377	0.197341	0.538988	5.25557e-24	0.0345156	0.551503	0.852704	4.97358e-86	0.443244	7.20803e-16	0.137325	0.0173179	-0.0843476	0.144994	-0.16124	0.00511916	-0.21014	0.000246814	-0.167765	0.00356453	-0.160219	0.00541106	0.145637	0.0115551	0.306978	5.75028e-08	0.235662	3.74036e-05	-0.201055	0.000458877	0.200056	0.000490458	-0.227775	6.85806e-05	-0.408813	1.63003e-13	0.0511726	0.37712	-0.0946941	0.101634
16798152	SNORD116-3	NR_003318	royalblue	-0.063802	0.270639	0.00128418	0.982329	-0.0649526	0.262075	-0.247666	1.42751e-05	0.0424031	0.464348	-0.515891	8.39537e-22	0.135457	0.0189142	-0.178138	0.00195247	-0.252229	9.77009e-06	0.0498746	0.389358	0.507887	4.45943e-21	0.0371815	0.521175	0.863854	9.67033e-91	0.421393	2.41483e-14	0.0980344	0.0900751	-0.0859104	0.137664	-0.174325	0.00244528	-0.2259	7.89669e-05	-0.146378	0.0111348	-0.190133	0.000933978	0.155362	0.00701554	0.314484	2.60443e-08	0.238427	3.0093e-05	-0.196614	0.000615426	0.195864	0.000646276	-0.219647	0.000125332	-0.420409	2.81198e-14	0.0530229	0.36009	-0.092315	0.110561
16798154	SNORD116-3	NR_003318	royalblue	-0.0673812	0.244616	-0.00471553	0.935176	-0.0674378	0.244219	-0.24611	1.6218e-05	0.0444617	0.442924	-0.521629	2.46751e-22	0.134134	0.0201212	-0.172606	0.00270249	-0.248365	1.34757e-05	0.0489047	0.398656	0.512084	1.86812e-21	0.0443592	0.443978	0.86174	8.13629e-90	0.418979	3.50529e-14	0.097338	0.0923937	-0.0868005	0.133618	-0.176283	0.00217956	-0.22766	6.91765e-05	-0.147592	0.0104752	-0.188532	0.00103322	0.149559	0.00948037	0.3108	3.85261e-08	0.235256	3.86102e-05	-0.190945	0.000887071	0.198524	0.000542839	-0.226226	7.70582e-05	-0.423437	1.75733e-14	0.0505527	0.382935	-0.0944603	0.102485
16798162	SNORD116-13	NR_003328	royalblue	-0.0552248	0.34046	0.05501	0.342345	-0.00149124	0.97948	-0.0644934	0.26547	0.0710243	0.219976	-0.235772	3.70816e-05	0.144314	0.01234	-0.154882	0.00719505	-0.254752	7.89725e-06	0.157052	0.00641476	0.268195	2.44708e-06	0.0303165	0.600957	0.38908	2.78408e-12	0.287172	4.18839e-07	0.106092	0.0664945	-0.044543	0.44209	-0.0680596	0.239887	-0.102481	0.0763469	-0.175259	0.00231512	-0.09007	0.119539	0.122873	0.0333864	0.230705	5.48849e-05	0.105931	0.0669098	-0.237855	3.14831e-05	0.175207	0.00232213	0.0049213	0.932353	-0.103384	0.0737794	0.0338019	0.559766	-0.0603237	0.297679
16798164	SNORD116-14	NR_003329	royalblue	-0.0788183	0.173326	-0.0777171	0.17943	-0.0777994	0.178969	-0.267933	2.50515e-06	0.0670344	0.247058	-0.485854	3.54592e-19	0.158491	0.0059397	-0.116752	0.0433132	-0.24767	1.42696e-05	0.0460302	0.426987	0.469559	7.40626e-18	-0.00357169	0.950877	0.873258	4.73325e-95	0.411961	1.01829e-13	0.0738485	0.202134	-0.0657583	0.25619	-0.188878	0.00101102	-0.234811	3.99733e-05	-0.122744	0.033574	-0.184189	0.00135348	0.189045	0.00100043	0.318009	1.78176e-08	0.266614	2.81797e-06	-0.154165	0.00747129	0.179796	0.0017679	-0.178871	0.00186879	-0.411948	1.02029e-13	0.0478005	0.409403	-0.0372648	0.520241
16798190	SNORD116-15	NR_003330	royalblue	-0.0763692	0.187116	-0.0302313	0.601981	-0.0580347	0.316421	-0.251756	1.01655e-05	0.0583004	0.314207	-0.467871	1.00544e-17	0.0902648	0.118738	-0.173285	0.0025982	-0.202653	0.000412233	0.0478965	0.408462	0.401425	4.82177e-13	0.00664324	0.908774	0.898216	2.12908e-108	0.370041	3.61702e-11	0.0117966	0.838762	-0.0566128	0.328444	-0.202745	0.000409701	-0.259791	5.1286e-06	-0.102715	0.075674	-0.226414	7.59781e-05	0.19115	0.000875579	0.322898	1.04378e-08	0.265977	2.98195e-06	-0.137731	0.0169862	0.200971	0.000461448	-0.147292	0.0106348	-0.401525	4.75197e-13	0.0628352	0.27798	-0.0226794	0.695628
16798194	SNORD116-16	NR_003331	royalblue	-0.0464123	0.423154	0.0611766	0.290888	0.0591471	0.307219	-0.0306209	0.597306	0.0744404	0.198531	-0.242512	2.17176e-05	0.0680447	0.23999	-0.176044	0.00221054	-0.14638	0.0111333	0.0334858	0.563445	0.183798	0.00138642	0.0291502	0.615037	0.339921	1.5039e-09	0.223757	9.26458e-05	0.00278196	0.961729	-0.0992758	0.0860576	-0.14436	0.012312	-0.176256	0.00218306	-0.077854	0.178663	-0.123793	0.0320766	0.165322	0.00408802	0.181847	0.00156176	0.146077	0.0113039	-0.156485	0.0066109	0.0647766	0.263373	-0.00287341	0.960472	-0.195164	0.000676408	0.0313501	0.5886	0.038567	0.505757
16798198	SNORD116-19	NR_001290	royalblue	-0.0760852	0.188766	-0.02482	0.668531	-0.0481918	0.405575	-0.267922	2.5076e-06	0.0754032	0.192771	-0.490783	1.36916e-19	0.0976097	0.0914834	-0.188569	0.00103088	-0.207065	0.000305363	0.0207965	0.719789	0.424532	1.48087e-14	-0.00328297	0.954844	0.888329	9.86277e-103	0.39663	9.61097e-13	0.0188024	0.745684	-0.0480252	0.407202	-0.220029	0.000121891	-0.275407	1.27073e-06	-0.0979238	0.0904402	-0.233263	4.50765e-05	0.212331	0.000211674	0.334079	2.96359e-09	0.28166	7.08956e-07	-0.143768	0.0126773	0.176972	0.00209262	-0.15184	0.00843227	-0.440302	1.17368e-15	0.0720063	0.213649	-0.0169673	0.76977
16798202	SNORD116-19	NR_001290	royalblue	-0.0760852	0.188766	-0.02482	0.668531	-0.0481918	0.405575	-0.267922	2.5076e-06	0.0754032	0.192771	-0.490783	1.36916e-19	0.0976097	0.0914834	-0.188569	0.00103088	-0.207065	0.000305363	0.0207965	0.719789	0.424532	1.48087e-14	-0.00328297	0.954844	0.888329	9.86277e-103	0.39663	9.61097e-13	0.0188024	0.745684	-0.0480252	0.407202	-0.220029	0.000121891	-0.275407	1.27073e-06	-0.0979238	0.0904402	-0.233263	4.50765e-05	0.212331	0.000211674	0.334079	2.96359e-09	0.28166	7.08956e-07	-0.143768	0.0126773	0.176972	0.00209262	-0.15184	0.00843227	-0.440302	1.17368e-15	0.0720063	0.213649	-0.0169673	0.76977
16798206	SNORD116-20	NR_003334	royalblue	-0.104076	0.0718596	-0.10206	0.0775687	-0.0653921	0.258854	-0.206278	0.000322303	0.0685442	0.236549	-0.473669	3.49381e-18	0.20179	0.000436847	-0.0271641	0.639343	-0.270054	2.07046e-06	0.0739453	0.201541	0.456993	6.92416e-17	0.0157623	0.785709	0.85065	3.32557e-85	0.388414	3.05398e-12	0.10269	0.0757465	-0.059564	0.303816	-0.159265	0.00569744	-0.202349	0.00042076	-0.119176	0.03912	-0.147981	0.0102714	0.143434	0.0128877	0.278319	9.70106e-07	0.204955	0.000352757	-0.157675	0.00620501	0.194125	0.000723464	-0.180136	0.00173218	-0.359065	1.47258e-10	0.0451211	0.436183	-0.0449896	0.437523
16798212	SNORD116-23	NR_003337	royalblue	-0.140187	0.0150997	0.116993	0.0428798	-0.0430558	0.457494	-0.147584	0.0104794	0.0579021	0.317531	-0.358861	1.51087e-10	0.0705781	0.222895	-0.233258	4.50945e-05	-0.251092	1.07456e-05	0.0264002	0.648796	0.378086	1.24905e-11	0.0280589	0.628342	0.817874	1.66577e-73	0.331968	3.7734e-09	0.0435436	0.452409	-0.0299515	0.605348	-0.139166	0.0158603	-0.155856	0.00683477	-0.151005	0.00880336	-0.193535	0.000751537	0.186789	0.00115231	0.298502	1.36991e-07	0.197523	0.00057984	-0.229776	5.89179e-05	0.192366	0.00081014	-0.113458	0.0496118	-0.283095	6.18897e-07	0.0107987	0.852239	-0.0716168	0.216143
16798216	SNORD116-24	NR_003338	royalblue	-0.0718881	0.214404	0.0479438	0.407999	-0.0462013	0.425268	-0.226695	7.43909e-05	0.037096	0.522133	-0.422915	1.90626e-14	0.0763185	0.18741	-0.226995	7.27344e-05	-0.218351	0.000137699	0.0640742	0.268596	0.423887	1.63808e-14	0.0199645	0.730555	0.912542	9.81321e-118	0.356619	1.9992e-10	0.0660015	0.254432	-0.0721106	0.212984	-0.164388	0.00430568	-0.185141	0.00127633	-0.132465	0.0217386	-0.198574	0.000541064	0.143243	0.0130095	0.287261	4.1526e-07	0.218181	0.000139403	-0.188025	0.00106667	0.247607	1.43445e-05	-0.15649	0.00660925	-0.31732	1.91978e-08	0.0371557	0.521464	-0.0854385	0.139847
16798222	SNORD116-25	NR_003339	royalblue	-0.0439046	0.448666	0.141716	0.0140195	0.00818169	0.887774	-0.173641	0.00254489	0.0883183	0.126931	-0.304975	7.0776e-08	0.156442	0.00662595	-0.268645	2.35032e-06	-0.295841	1.78889e-07	0.0143972	0.803872	0.373782	2.21416e-11	-0.0196617	0.734487	0.614128	1.72468e-32	0.376527	1.53844e-11	0.131733	0.0224823	-0.029014	0.616692	-0.123826	0.0320301	-0.118152	0.0408471	-0.180659	0.00167839	-0.107859	0.062066	0.192621	0.000797006	0.224076	9.04764e-05	0.18904	0.00100076	-0.299598	1.22634e-07	0.174385	0.00243679	-0.0789326	0.172702	-0.228269	6.60648e-05	0.0891717	0.123287	-0.0395389	0.495086
16798228	SNORD116-26	NR_003340	royalblue	-0.101055	0.0805523	0.121233	0.0358346	0.0215672	0.709865	-0.212818	0.000204536	0.0902531	0.118786	-0.319519	1.51206e-08	0.178506	0.00191002	-0.25794	6.01626e-06	-0.329946	4.74813e-09	0.0280077	0.62897	0.384313	5.37493e-12	-0.0383132	0.508563	0.756267	7.56608e-57	0.40462	3.02661e-13	0.132916	0.0212909	-0.0441521	0.44611	-0.155718	0.00688497	-0.117906	0.0412709	-0.162559	0.00476296	-0.12039	0.0371521	0.238757	2.93165e-05	0.306191	6.23999e-08	0.214724	0.00017867	-0.309136	4.58972e-08	0.180654	0.00167888	-0.0329295	0.569948	-0.24852	1.33046e-05	0.0504894	0.383532	-0.0342591	0.554466
16798236	SNORD116-29	NR_003360	royalblue	-0.0404878	0.484785	0.0991316	0.0865165	-0.0565377	0.329087	-0.139868	0.0153341	0.0764886	0.186426	-0.384619	5.15387e-12	0.0558144	0.335322	-0.161123	0.00515183	-0.208862	0.000269737	-0.0185795	0.748596	0.350913	4.03736e-10	0.0968516	0.0940412	0.621609	1.83572e-33	0.305266	6.86743e-08	0.00070608	0.990283	-0.0579044	0.317511	-0.203672	0.000384848	-0.244533	1.84435e-05	-0.185408	0.00125546	-0.211934	0.000217678	0.180178	0.00172775	0.213878	0.000189744	0.10865	0.0601654	-0.18232	0.0015175	0.145118	0.0118574	-0.0624134	0.281226	-0.285341	4.99517e-07	0.0895131	0.121852	0.00596023	0.918118
16798242	SNORD116-30	NR_047032	royalblue	-0.0119901	0.836154	0.132993	0.0212155	-0.0453565	0.433791	-0.126527	0.0284395	0.0785038	0.175054	-0.418503	3.77106e-14	0.0966524	0.0947227	-0.265681	3.06137e-06	-0.292745	2.4319e-07	0.057257	0.322961	0.366046	6.06669e-11	0.0873252	0.131276	0.656437	2.33024e-38	0.383682	5.85894e-12	0.0375267	0.517311	-0.0408135	0.481275	-0.162845	0.00468869	-0.241792	2.30122e-05	-0.22251	0.000101601	-0.20487	0.000354819	0.226926	7.31105e-05	0.324962	8.30526e-09	0.182291	0.00152021	-0.269684	2.14077e-06	0.183596	0.00140371	-0.0146911	0.799952	-0.279153	8.97367e-07	0.136426	0.0180708	0.00300247	0.958698
16798440	SNORD109B	NR_001289	royalblue	-0.033442	0.563956	-0.10907	0.0591749	0.0457427	0.429883	-0.291542	2.73751e-07	0.248372	1.3468e-05	-0.23992	2.67284e-05	0.34442	8.83394e-10	-0.0450957	0.436442	-0.33736	2.0283e-09	-0.026055	0.653087	0.109459	0.0582703	-0.178324	0.00193088	0.438218	1.65333e-15	0.393445	1.51034e-12	0.0845886	0.143845	0.186808	0.00115095	-0.118509	0.0402385	-0.186822	0.00114997	-0.0400643	0.489368	-0.0422109	0.466377	0.374485	2.01773e-11	0.270088	2.06408e-06	0.316703	2.05202e-08	-0.244412	1.86256e-05	-0.0580678	0.316145	0.186269	0.0011902	-0.248032	1.38513e-05	0.137478	0.0171926	0.27192	1.74857e-06
16822892	SNORA64	NR_002326	royalblue	-0.0623423	0.281776	0.188921	0.00100828	0.0492069	0.395745	-0.130447	0.0238437	-0.005337	0.926655	0.0320461	0.580346	-0.0960017	0.0969763	-0.24586	1.65537e-05	-0.0729777	0.20752	-0.0409718	0.479574	0.16738	0.00364274	-0.0735796	0.203786	0.658631	1.08905e-38	0.0967745	0.0943045	0.0481533	0.405952	-0.014865	0.797636	-0.110309	0.0563318	0.073622	0.203525	0.000978522	0.986534	-0.133205	0.0210084	0.0551417	0.341188	0.152898	0.00798178	0.0711349	0.219257	-0.125087	0.0303084	0.184732	0.001309	-0.043497	0.452894	-0.00180894	0.975109	-0.0415193	0.473718	-0.196474	0.000621071
16822904	SNORA10	NR_002327	royalblue	-0.0766553	0.185465	-0.0340837	0.556496	-0.0743987	0.198783	-0.116629	0.043536	0.0467427	0.419857	-0.0506728	0.381804	-0.0715408	0.216632	-0.0788498	0.173154	-0.0120891	0.834821	-0.0794029	0.170149	0.146857	0.0108705	-0.0350299	0.545586	0.590006	1.59656e-29	0.0532605	0.357939	-0.112283	0.052037	-0.0380016	0.51202	-0.13503	0.0192965	-0.0274779	0.635476	-0.0110253	0.849175	-0.0591786	0.306961	0.115753	0.0451477	0.205104	0.000349209	0.224946	8.48062e-05	0.0305344	0.598342	0.103679	0.0729544	-0.131058	0.0231881	-0.274196	1.42043e-06	0.0796369	0.16889	-0.0394293	0.496283
16823046	SNORD60	NR_002736	royalblue	-0.0686513	0.235815	0.183131	0.00144419	-0.0875879	0.130116	-0.156765	0.00651319	0.115199	0.0461939	-0.239573	2.74769e-05	0.162634	0.00474316	-0.299855	1.19486e-07	-0.409117	1.55793e-13	0.158388	0.00597252	0.432796	3.98785e-15	-0.027292	0.637765	0.760504	7.901e-58	0.45861	5.2204e-17	0.173349	0.00258849	0.00438051	0.939772	-0.066466	0.251097	-0.100025	0.0837025	-0.27863	9.42332e-07	-0.208517	0.00027626	0.242079	2.24872e-05	0.404163	3.2357e-13	0.236871	3.40212e-05	-0.380714	8.76905e-12	0.200736	0.000468741	0.0379567	0.512519	-0.144865	0.0120075	0.133857	0.0203817	-0.100462	0.0823554
16828108	SNORD71	NR_003059	royalblue	-0.0605462	0.295897	0.0173978	0.764098	-0.0696049	0.229357	-0.214105	0.00018671	0.0797048	0.168526	-0.26579	3.032e-06	0.0371239	0.521821	-0.218444	0.000136775	-0.178421	0.00191972	0.0287753	0.619594	0.255436	7.45172e-06	-0.0513622	0.375353	0.873513	3.57643e-95	0.302693	8.94896e-08	-0.0151776	0.793474	-0.00970332	0.86708	-0.168009	0.00351569	-0.181188	0.0016255	-0.103736	0.0727979	-0.205812	0.000332739	0.236835	3.41167e-05	0.316081	2.1943e-08	0.303531	8.21251e-08	-0.129404	0.0249986	0.131232	0.0230047	-0.00551728	0.924185	-0.280765	7.7146e-07	0.116137	0.0444364	0.0321259	0.579403
16830575	SNORD10	NR_002604	royalblue	-0.0208766	0.718755	0.133276	0.0209392	0.0238491	0.68077	-0.129832	0.0245192	0.0105736	0.855284	-0.156394	0.00664276	-0.010449	0.856971	-0.215547	0.000168487	-0.167023	0.00371682	0.0715681	0.216456	0.266454	2.85834e-06	-0.030317	0.600951	0.864992	3.03079e-91	0.21176	0.000220355	0.0590135	0.308315	-0.0533122	0.357471	-0.122129	0.0344789	-0.0235902	0.684048	-0.0592102	0.306702	-0.163397	0.00454841	0.090257	0.11877	0.272241	1.69816e-06	0.11907	0.0392959	-0.172254	0.00275814	0.256614	6.73978e-06	-0.0709562	0.22042	-0.100614	0.0818877	0.0162865	0.778763	-0.175051	0.00234352
16832005	SNORD3B-1	NR_003271	royalblue	0.00118727	0.983662	0.159039	0.00576717	0.164418	0.00429871	-0.178026	0.00196549	0.0232378	0.68852	-0.275027	1.31603e-06	0.0506785	0.381751	-0.248727	1.30781e-05	-0.210792	0.000235829	0.245833	1.65899e-05	0.410922	1.19e-13	-0.071991	0.213747	0.63932	7.12421e-36	0.303587	8.16477e-08	0.110332	0.0562803	0.0795003	0.169625	0.0745672	0.197766	-0.0992047	0.0862835	0.00409146	0.943739	-0.225005	8.44331e-05	0.0330185	0.568905	0.316081	2.19416e-08	0.138125	0.0166704	-0.251808	1.01207e-05	0.355948	2.17302e-10	-0.132885	0.0213215	-0.166877	0.00374732	0.0483649	0.403889	-0.227113	7.20879e-05
16832031	SNORD3B-1	NR_003271	royalblue	0.00182899	0.974834	0.164743	0.00422186	0.168163	0.00348518	-0.177609	0.00201499	0.0214087	0.711901	-0.275006	1.31848e-06	0.0515815	0.373315	-0.252152	9.83358e-06	-0.214927	0.00017611	0.248415	1.34198e-05	0.41191	1.02616e-13	-0.068419	0.237408	0.638761	8.53659e-36	0.306543	6.01627e-08	0.110975	0.0548517	0.0748586	0.196014	0.0761941	0.188132	-0.101336	0.0797098	0.00408603	0.943814	-0.228664	6.41163e-05	0.0354089	0.541245	0.317386	1.90608e-08	0.137804	0.0169279	-0.257287	6.36273e-06	0.353353	2.99436e-10	-0.131577	0.0226444	-0.168019	0.00351376	0.0527559	0.362517	-0.226619	7.48176e-05
16832131	SNORA59B	NR_003022	royalblue	-0.0172847	0.765587	0.210307	0.000243947	-0.00561318	0.922871	-0.125387	0.0299098	-0.00280911	0.961356	-0.0191609	0.741006	0.096761	0.0943508	-0.2443	1.87948e-05	-0.292882	2.39923e-07	0.0432187	0.455793	0.426573	1.07454e-14	-0.0551413	0.341192	0.642752	2.32861e-36	0.264753	3.32355e-06	0.241493	2.35717e-05	-0.136815	0.0177414	-0.0487785	0.399876	0.154935	0.00717501	-0.154393	0.00738243	-0.0241451	0.677029	0.0330765	0.568226	0.207997	0.000286369	0.187206	0.00112272	-0.311534	3.56503e-08	0.19716	0.000593817	-0.204165	0.000372201	-0.14662	0.0110006	0.0816334	0.158426	-0.29498	1.94916e-07
16837061	SNORD104	NR_004380	royalblue	-0.00412382	0.943295	0.241155	2.42179e-05	0.0246845	0.670233	-0.05829	0.314294	0.0972478	0.0926974	-0.282806	6.36068e-07	0.0774293	0.181051	-0.31569	2.2885e-08	-0.348769	5.23918e-10	0.0663837	0.251686	0.277548	1.04229e-06	0.100222	0.0830919	0.742398	9.01596e-54	0.34563	7.64457e-10	-0.0185045	0.749578	0.0591408	0.30727	-0.177668	0.00200782	-0.187614	0.00109444	-0.172868	0.00266186	-0.166441	0.00384024	0.295291	1.88979e-07	0.378788	1.13677e-11	0.145117	0.0118582	-0.341746	1.21318e-09	0.138007	0.016765	0.115491	0.04564	-0.182375	0.00151242	0.1305	0.0237865	0.0229767	0.691841
16837063	SNORA76C	NR_002995	royalblue	0.0568608	0.326326	0.26401	3.54839e-06	-0.0303323	0.600767	-0.114424	0.0476906	0.0422644	0.465811	-0.0879609	0.128482	0.0185811	0.748575	-0.314706	2.54322e-08	-0.238992	2.87749e-05	0.0547138	0.344954	0.329894	4.77624e-09	0.00952205	0.869541	0.577759	4.13474e-28	0.263956	3.56524e-06	0.134308	0.019959	0.0119486	0.836714	-0.112737	0.0510889	0.0498221	0.389858	-0.22926	6.12772e-05	-0.10018	0.083224	0.120542	0.0369111	0.305044	7.02717e-08	0.101797	0.0783403	-0.290638	2.99108e-07	0.114061	0.0484053	-0.0676855	0.242486	-0.0812726	0.16028	-0.0112429	0.846234	-0.270951	1.90914e-06
16839602	SNORD91B	NR_003073	royalblue	-0.05103	0.378453	0.259228	5.38439e-06	0.0613259	0.28971	-0.0405659	0.483941	0.112633	0.0513042	-0.116398	0.0439568	0.119756	0.0381689	-0.291621	2.71644e-07	-0.353207	3.04867e-10	0.133985	0.020261	0.176022	0.0022134	-0.00856613	0.882538	0.579555	2.58786e-28	0.307761	5.29957e-08	0.0568883	0.326091	0.0945992	0.101979	-0.036945	0.52383	-0.101523	0.0791512	-0.149183	0.00966351	-0.14774	0.0103975	0.258848	5.5643e-06	0.315664	2.29497e-08	0.111678	0.0533235	-0.371628	2.93944e-11	0.136739	0.017805	0.171867	0.00282057	-0.0356186	0.53885	0.0883256	0.1269	0.000628813	0.991346
16842215	SNORD3B-1	NR_003271	royalblue	0.00118727	0.983662	0.159039	0.00576717	0.164418	0.00429871	-0.178026	0.00196549	0.0232378	0.68852	-0.275027	1.31603e-06	0.0506785	0.381751	-0.248727	1.30781e-05	-0.210792	0.000235829	0.245833	1.65899e-05	0.410922	1.19e-13	-0.071991	0.213747	0.63932	7.12421e-36	0.303587	8.16477e-08	0.110332	0.0562803	0.0795003	0.169625	0.0745672	0.197766	-0.0992047	0.0862835	0.00409146	0.943739	-0.225005	8.44331e-05	0.0330185	0.568905	0.316081	2.19416e-08	0.138125	0.0166704	-0.251808	1.01207e-05	0.355948	2.17302e-10	-0.132885	0.0213215	-0.166877	0.00374732	0.0483649	0.403889	-0.227113	7.20879e-05
16842217	SNORD3D	NR_006882	royalblue	0.0927009	0.109073	0.158198	0.00603355	0.0673927	0.244535	-0.0415315	0.473588	-0.0340313	0.557103	-0.212781	0.00020506	-0.0162193	0.779653	-0.185991	0.0012109	-0.127105	0.0277165	0.069396	0.230761	0.321503	1.21705e-08	0.0299064	0.605891	0.55543	1.11027e-25	0.181408	0.001604	0.0627117	0.278928	-0.137015	0.0175741	-0.044608	0.441424	-0.0597035	0.302683	-0.0764466	0.186669	-0.116186	0.0443441	0.00777143	0.893367	0.161911	0.00493508	0.0531848	0.358623	-0.173602	0.0025506	0.260115	4.98684e-06	-0.173291	0.00259729	-0.151237	0.00869847	-0.0158495	0.784552	-0.19864	0.000538693
16842237	SNORD3C	NR_006881	royalblue	-0.0408922	0.480429	0.000110519	0.998479	0.122092	0.0345336	-0.147896	0.0103158	0.0294008	0.612	-0.197188	0.000592712	0.172747	0.0026806	-0.0744118	0.198704	-0.245811	1.66199e-05	0.250571	1.12227e-05	0.37085	3.25472e-11	-0.096211	0.096247	0.49916	2.62115e-20	0.278993	9.10925e-07	0.200491	0.000476465	0.0619519	0.284806	0.141858	0.013923	0.00374535	0.948492	0.00878685	0.879534	-0.115213	0.0461673	-0.00454705	0.937487	0.237881	3.14197e-05	0.118226	0.0407199	-0.213985	0.000188306	0.267685	2.56127e-06	-0.152301	0.00823325	-0.091888	0.112227	0.038098	0.510949	-0.204819	0.000356057
16844046	SNORA21	NR_002576	royalblue	0.0200769	0.729098	0.469087	8.06772e-18	0.104255	0.0713693	-0.144655	0.0121332	-0.000897339	0.987651	-0.0190473	0.742487	-0.0294312	0.611632	-0.496939	4.08115e-20	-0.227378	7.06655e-05	0.0799745	0.167085	0.298954	1.30889e-07	-0.016026	0.782212	0.562249	2.10401e-26	0.220621	0.000116725	0.132728	0.0214766	-0.0675968	0.243106	-0.016113	0.78106	0.0728812	0.208123	-0.154208	0.0074544	-0.120043	0.037705	0.074815	0.196275	0.226823	7.36803e-05	0.117708	0.0416157	-0.387974	3.24626e-12	0.229093	6.20617e-05	-0.0504338	0.384056	-0.00668485	0.908205	-0.0124175	0.830401	-0.238663	2.95337e-05
16855340	SNORA37	NR_002970	royalblue	-0.0540933	0.350461	-0.0575041	0.320874	-0.0198645	0.731854	-0.0126255	0.827604	-0.0331738	0.567087	-0.0775134	0.180577	0.00756377	0.8962	0.0328723	0.570618	-0.108177	0.0612952	-0.0334333	0.564058	0.18856	0.00103144	0.0955299	0.0986368	0.721211	1.95197e-49	0.0425574	0.462723	-0.0223781	0.699475	-0.0587495	0.310487	-0.145818	0.0114509	0.00255168	0.964895	-0.0120114	0.835867	-0.00811824	0.888638	0.000129086	0.998224	0.118868	0.0396326	-0.039473	0.495806	-0.0357016	0.537905	0.23532	3.8416e-05	-0.0748438	0.196103	-0.0533062	0.357525	-0.0354532	0.540739	-0.102159	0.0772823
16858118	SNORD105	NR_004381	royalblue	-0.0649495	0.262098	0.0615004	0.288337	0.0432898	0.455051	-0.109302	0.0586329	0.0509795	0.378926	-0.317091	1.96785e-08	-0.054858	0.343682	-0.176767	0.00211818	-0.117741	0.0415576	-0.030596	0.597603	0.171043	0.00295759	0.0871852	0.131898	0.79032	2.31487e-65	0.196903	0.000603877	-0.191524	0.000854956	0.0100794	0.861979	-0.183322	0.00142745	-0.291126	2.85142e-07	0.00929909	0.872569	-0.254979	7.74696e-06	0.225422	8.18399e-05	0.347616	6.02205e-10	0.145612	0.0115694	-0.0870579	0.132466	0.111434	0.0538504	0.0150416	0.795284	-0.3282	5.78236e-09	0.139539	0.0155788	0.0215322	0.710313
16858120	SNORD105B	NR_003688	royalblue	-0.0435468	0.452376	0.211199	0.000229195	0.0536652	0.354293	-0.094956	0.100687	0.0864372	0.135258	-0.194838	0.000690864	-0.217396	0.000147539	-0.356406	2.05264e-10	-0.0416438	0.472392	-0.0313216	0.588939	0.0244976	0.672585	0.0293239	0.612931	0.690242	8.92414e-44	0.171382	0.00290037	-0.309747	4.30439e-08	0.093888	0.104592	-0.248527	1.32967e-05	-0.346067	7.25525e-10	0.0261483	0.651926	-0.414829	6.60522e-14	0.339573	1.56661e-09	0.427093	9.89968e-15	0.217457	0.000146887	-0.0723912	0.211205	0.0288307	0.61892	0.195935	0.000643314	-0.285682	4.83449e-07	0.190022	0.000940577	0.079296	0.170727
16859655	SNORA68	NR_000012	royalblue	-0.0161454	0.78063	0.0173107	0.765245	0.00510927	0.929776	-0.149657	0.00943273	-0.0308086	0.595059	-0.208586	0.00027495	-0.0110135	0.849333	-0.0974872	0.091893	-0.0889151	0.124374	-0.00957243	0.868857	0.320973	1.28996e-08	0.022798	0.694115	0.872664	9.06249e-95	0.141467	0.0141905	0.0782841	0.176268	-0.0661602	0.25329	-0.171038	0.00295844	0.0149861	0.796023	-0.027655	0.633298	-0.0563542	0.330661	-0.0267667	0.644254	0.159466	0.00563617	0.0417654	0.471098	-0.0759752	0.189408	0.231857	5.02425e-05	-0.234859	3.98234e-05	-0.145253	0.011778	-0.0918628	0.112326	-0.236736	3.43833e-05
16869291	SNORD41	NR_002751	royalblue	-0.0615895	0.287638	-0.0230052	0.691477	-0.00737427	0.898786	-0.0986249	0.0881457	-0.0197641	0.733158	-0.4308	5.493e-15	-0.0591185	0.307453	-0.160713	0.00526793	-0.124384	0.0312574	0.13569	0.0187078	0.423589	1.71622e-14	0.149588	0.00946608	0.747645	6.53067e-55	0.270121	2.05793e-06	-0.105845	0.0671332	-0.0565318	0.329138	-0.169389	0.00325102	-0.319747	1.475e-08	-0.0278723	0.63063	-0.316911	2.00653e-08	0.105811	0.0672226	0.337627	1.96617e-09	0.101146	0.0802772	-0.0493767	0.394115	0.256073	7.05839e-06	-0.0624866	0.28066	-0.306142	6.2724e-08	0.0961945	0.0963043	-0.0721797	0.212546
16878585	SNORD53	NR_002741	royalblue	-0.0423637	0.464764	0.391764	1.91339e-12	0.167122	0.00369617	-0.121318	0.0357039	0.0808327	0.162563	-0.0915462	0.113574	-0.253939	8.4602e-06	-0.507917	4.43154e-21	-0.0524193	0.365592	-0.0809833	0.161778	0.0642453	0.267317	0.0448327	0.439124	0.592198	8.78905e-30	0.147164	0.0107037	-0.249457	1.23114e-05	0.0273463	0.637096	-0.189558	0.000968583	-0.241207	2.41169e-05	0.0249855	0.666452	-0.342036	1.17239e-09	0.303893	7.91185e-08	0.367154	5.25999e-11	0.219498	0.000126701	-0.188157	0.00105787	0.158673	0.00588188	0.182462	0.00150444	-0.197598	0.000577001	0.111867	0.0529177	0.0217637	0.707341
16882414	SNORD94	NR_004378	royalblue	-0.0492012	0.3958	0.0742482	0.199696	0.0761405	0.188444	-0.121377	0.0356136	0.07708	0.183033	-0.103446	0.0736048	-0.0790532	0.172045	-0.182202	0.0015285	-0.0802594	0.165573	-0.0967234	0.0944794	0.144295	0.0123514	-0.0233139	0.687553	0.792053	7.74538e-66	0.133118	0.0210929	-0.0930081	0.107899	0.00453257	0.937686	-0.241037	2.44478e-05	-0.113937	0.0486516	0.0554483	0.338506	-0.21364	0.00019298	0.17422	0.00246038	0.255525	7.3955e-06	0.0883194	0.126926	-0.0767721	0.184794	0.171251	0.00292236	0.0288734	0.618401	-0.148531	0.00998923	0.0415888	0.472978	-0.0488558	0.399129
16885189	RNU4ATAC	NR_023343	royalblue	-0.0200279	0.729733	0.0457564	0.429745	0.0851616	0.14114	-0.0655095	0.257997	-0.0700629	0.2263	-0.0565214	0.329226	-0.0783761	0.175759	-0.0972681	0.0926289	-0.0700496	0.226388	0.0409343	0.479977	0.229845	5.86078e-05	0.0186967	0.747064	0.711135	1.63664e-47	0.0777116	0.179461	0.0202109	0.727361	-0.0563586	0.330624	-0.129298	0.0251196	-0.000870809	0.988016	0.0505262	0.383185	-0.110605	0.0556685	-0.024636	0.670843	0.143356	0.0129372	0.0506043	0.382449	-0.0570887	0.324388	0.255723	7.27203e-06	-0.100221	0.0830965	-0.0572457	0.323057	-0.0298704	0.606326	-0.173985	0.00249436
16892521	SCARNA5	NR_003008	royalblue	-0.0184726	0.749995	0.0828676	0.152207	0.017552	0.762071	0.0851238	0.141317	0.107191	0.063712	-0.0800594	0.166634	-0.115648	0.045345	-0.149186	0.0096621	-0.0325317	0.574619	0.0272256	0.638584	0.0497772	0.390286	0.0520429	0.36905	0.434653	2.95473e-15	0.050561	0.382857	-0.143141	0.013075	0.0246634	0.670498	-0.0657784	0.256045	-0.160922	0.00520857	-0.0169173	0.770429	-0.228529	6.47754e-05	0.126621	0.0283207	0.164034	0.00439112	0.108211	0.0612148	-0.0418913	0.469762	0.0865375	0.134804	0.0414006	0.474984	-0.131296	0.0229374	0.0706363	0.222513	0.0104479	0.856985
16892523	SCARNA6	NR_003006	royalblue	-0.0176305	0.761037	0.108076	0.0615391	0.00459605	0.936815	-0.24804	1.38413e-05	0.0186108	0.748188	-0.192896	0.000783053	-0.0448304	0.439148	-0.262599	4.01647e-06	-0.12199	0.0346859	-0.0352894	0.542611	0.355478	2.30346e-10	-0.0921631	0.111151	0.842786	3.72347e-82	0.257297	6.35744e-06	0.021857	0.706144	-0.109973	0.0570907	-0.195748	0.000651212	-0.0730222	0.207242	-0.0431382	0.456633	-0.206035	0.000327716	0.166215	0.00388914	0.341589	1.23595e-09	0.280873	7.63584e-07	-0.134394	0.0198789	0.133314	0.0209019	-0.187251	0.00111961	-0.340645	1.3813e-09	0.0387519	0.503718	-0.188802	0.00101585
16901197	SNORD89	NR_003070	royalblue	0.0277944	0.631585	-0.0716103	0.216185	-0.0531505	0.358934	-0.289434	3.36401e-07	-0.0798657	0.167665	-0.205547	0.000338826	0.178684	0.00188988	-0.0865556	0.134722	-0.158249	0.00601713	-0.0443472	0.444101	0.443663	6.72171e-16	-0.174498	0.00242068	0.638006	1.08925e-35	0.276076	1.19467e-06	0.250552	1.12404e-05	-0.192969	0.000779438	-0.0908819	0.116229	0.108005	0.0617118	-0.0776897	0.179584	0.117155	0.0425912	0.00344417	0.952629	0.0560354	0.333409	0.275794	1.22612e-06	-0.121513	0.0354068	0.131952	0.0222582	-0.36273	9.26947e-11	-0.322249	1.12119e-08	0.078837	0.173224	-0.139368	0.0157076
16909524	SNORD82	ENST00000365530	royalblue	-0.0289548	0.617411	0.159651	0.00558013	0.0403442	0.486336	-0.151777	0.00845978	-0.00824897	0.886857	-0.233321	4.48745e-05	0.139688	0.015467	-0.244941	1.78408e-05	-0.316947	1.99866e-08	0.119958	0.0378423	0.359412	1.40981e-10	-0.0143809	0.804091	0.714912	3.18247e-48	0.342392	1.12399e-09	0.174064	0.00248292	-0.0658384	0.25561	-0.0877611	0.129356	-0.0695719	0.229578	-0.142053	0.0137909	-0.121854	0.0348905	0.125266	0.0300702	0.194933	0.000686601	0.161348	0.00508908	-0.315981	2.21789e-08	0.263728	3.63761e-06	-0.0115472	0.842126	-0.0919052	0.112159	0.107614	0.0626649	-0.0221764	0.702053
16917529	SNORD17	NR_003045	royalblue	-0.035196	0.543681	0.207342	0.000299591	0.0109417	0.850304	0.0254519	0.66061	0.0722756	0.211937	-0.259933	5.06594e-06	-0.199875	0.000496391	-0.269196	2.2367e-06	-0.0670542	0.246918	0.00224823	0.969067	0.284361	5.486e-07	0.179514	0.00179819	0.722434	1.12492e-49	0.142133	0.0137369	-0.156906	0.00646448	-0.0196372	0.734807	-0.182675	0.00148503	-0.219442	0.000127221	-0.0533072	0.357517	-0.378418	1.19468e-11	0.103209	0.0742697	0.291172	2.8386e-07	0.0642122	0.267564	-0.0943748	0.102798	0.190214	0.000929213	-0.0826445	0.153317	-0.25655	6.77695e-06	0.117732	0.0415739	-0.153649	0.00767551
16919223	SNORA71B	NR_002910	royalblue	0.00938387	0.871417	-0.125341	0.029971	-0.0367639	0.525868	-0.182472	0.00150354	0.109771	0.0575518	-0.113036	0.050471	0.267834	2.52745e-06	0.0836878	0.148177	-0.247485	1.44892e-05	0.0958303	0.097577	0.16141	0.005072	-0.138993	0.0159928	0.449209	2.64275e-16	0.231714	5.07949e-05	0.110261	0.0564399	0.0131744	0.820234	-0.0727563	0.208905	0.0272605	0.638154	-0.09455	0.102158	0.0793923	0.170207	0.148123	0.010198	0.227886	6.80055e-05	0.223249	9.62019e-05	-0.157748	0.00618075	0.0932565	0.106957	-0.0570027	0.325119	-0.1672	0.00367984	0.0347717	0.548552	0.000692633	0.990468
16919225	SNORA71A	NR_002911	royalblue	-0.0689247	0.233951	-0.116554	0.0436725	-0.0521522	0.368044	-0.162695	0.0047274	-0.122158	0.0344361	-0.0495758	0.392209	0.0337508	0.56036	0.0964113	0.095553	-0.0391617	0.499214	0.0293853	0.612188	0.379032	1.10017e-11	-0.0401984	0.487914	0.702856	5.41555e-46	0.0541778	0.349707	0.243667	1.97845e-05	-0.0706134	0.222663	-0.0124683	0.829717	0.236249	3.57233e-05	0.0284268	0.623843	0.0640895	0.268481	-0.241574	2.34189e-05	0.0324302	0.575813	-0.0182225	0.75327	0.0143999	0.803836	0.194172	0.000721285	-0.403572	3.52809e-13	-0.0415	0.473924	-0.171575	0.00286835	-0.415753	5.74085e-14
16919227	SNORA71C	NR_003017	royalblue	0.0440133	0.447542	-0.0174106	0.76393	0.0707128	0.222011	-0.119874	0.0379778	-0.122613	0.0337642	-0.0499863	0.388295	-0.224942	8.48268e-05	0.0327062	0.572568	0.212287	0.000212328	-0.193077	0.000774023	0.135574	0.018811	0.0251498	0.664391	0.569662	3.30068e-27	-0.157087	0.00640249	-0.0474176	0.41317	-0.078549	0.174805	-0.158716	0.0058682	0.115325	0.0459543	0.197584	0.000577526	-0.0448513	0.438935	-0.215965	0.000163516	-0.0186778	0.747312	-0.0628057	0.278207	0.173499	0.00256598	0.171517	0.00287799	-0.394469	1.30657e-12	-0.142411	0.0135517	-0.204644	0.0003603	-0.342567	1.10094e-09
16919229	SNORA71D	NR_003018	royalblue	0.0154172	0.790289	-0.0140852	0.808039	0.00911202	0.875111	-0.164119	0.00437045	-0.078316	0.176091	-0.0741252	0.200444	-0.0395275	0.49521	0.020221	0.727231	0.0181143	0.754687	-0.0520262	0.369204	0.24934	1.24314e-05	-0.0401665	0.48826	0.727808	9.64686e-51	0.0108431	0.851637	0.0956223	0.0983098	-0.0582687	0.314471	-0.132644	0.0215598	0.142453	0.0135239	0.0552801	0.339976	0.00286766	0.960551	-0.149026	0.0097414	0.0641468	0.268053	-0.00181852	0.974978	0.0226328	0.696222	0.17773	0.00200054	-0.353496	2.94205e-10	-0.114946	0.0466776	-0.13742	0.0172397	-0.332544	3.53326e-09
16935259	SNORD83A	NR_000027	royalblue	0.0546031	0.345932	0.247279	1.47368e-05	0.0369502	0.523771	0.0435057	0.452802	0.0104062	0.857551	-0.0369712	0.523536	-0.0761875	0.188171	-0.250658	1.11413e-05	-0.159176	0.00572488	0.0465916	0.421363	0.222512	0.000101589	0.138968	0.0160121	0.481864	7.57535e-19	0.0963158	0.0958832	0.00856077	0.882611	-0.0735619	0.203895	-0.0253906	0.661377	-0.000706682	0.990275	-0.109878	0.0573085	-0.124169	0.0315541	0.0306523	0.59693	0.177367	0.00204416	-0.031071	0.591925	-0.215721	0.0001664	0.207449	0.000297412	-0.0240919	0.677701	0.00708226	0.902774	-0.0172992	0.765395	-0.169871	0.00316291
16953121	SNORD13P3	X58062	royalblue	-0.142976	0.0131813	-0.205961	0.000329375	0.0156104	0.787724	-0.0942636	0.103206	-0.031332	0.588815	-0.0950346	0.100404	0.00635649	0.912696	0.144734	0.0120859	-0.0123969	0.830678	0.00977971	0.866043	0.0754	0.19279	-0.0502887	0.385428	0.471753	4.96587e-18	0.037777	0.514519	-0.0859821	0.137335	0.0221947	0.70182	-0.0349078	0.546987	-0.11114	0.0544893	0.183769	0.0013889	-0.100021	0.0837163	0.0524449	0.365358	0.176641	0.00213404	0.12736	0.0274032	0.120855	0.0364208	0.0546491	0.345525	-0.0539713	0.35155	-0.220826	0.000114992	0.061684	0.286897	0.0213447	0.712725
16958972	SNORA7B	NR_002992	royalblue	0.0156893	0.786676	0.256461	6.82875e-06	0.00483498	0.933537	0.00602539	0.917226	-0.051042	0.378341	-0.133009	0.0211993	-0.263361	3.75701e-06	-0.310077	4.15769e-08	-0.0139079	0.810409	-0.0860255	0.137136	0.319914	1.44825e-08	0.223206	9.65102e-05	0.802627	7.70891e-69	0.052988	0.360407	-0.083837	0.147453	-0.114964	0.0466425	-0.217219	0.000149428	-0.0393904	0.496709	-0.0716929	0.215654	-0.223479	9.45773e-05	-0.0289403	0.617587	0.217094	0.000150779	-0.0325657	0.574219	-0.090694	0.116988	0.234864	3.98065e-05	-0.17975	0.00177282	-0.146241	0.0112114	-0.0138385	0.811337	-0.317971	1.78912e-08
16961037	SCARNA7	NR_003001	royalblue	-0.0269284	0.642253	-0.0300976	0.603589	0.024253	0.675668	-0.208441	0.00027773	-0.00148055	0.979627	-0.324915	8.34864e-09	0.102013	0.0777076	-0.137158	0.0174556	-0.181306	0.0016139	0.114508	0.0475262	0.538915	5.34324e-24	-0.0281829	0.626824	0.675143	2.8793e-41	0.299716	1.21183e-07	0.164672	0.00423838	-0.159056	0.00576202	-0.0643063	0.266862	-0.0482327	0.405176	-0.0496566	0.391436	-0.0514821	0.374238	0.00470354	0.93534	0.224312	8.89046e-05	0.211986	0.000216873	-0.148747	0.00988026	0.254061	8.37324e-06	-0.296002	1.76034e-07	-0.309874	4.24713e-08	-0.0133834	0.817431	-0.19194	0.000832516
16966721	SNORA26	NR_003016	royalblue	-0.0561017	0.332836	0.180001	0.00174633	0.0399715	0.490375	-0.268854	2.30648e-06	0.175822	0.00223967	-0.238141	3.07805e-05	0.244986	1.77762e-05	-0.35042	4.28735e-10	-0.441167	1.01755e-15	0.123242	0.0328557	0.318756	1.64307e-08	-0.219944	0.000122642	0.722674	1.00917e-49	0.539447	4.73248e-24	0.110312	0.0563261	0.0815761	0.158719	-0.127837	0.0268255	-0.146851	0.0108735	-0.138558	0.0163294	-0.19973	0.000501208	0.456154	8.01374e-17	0.54244	2.37983e-24	0.438531	1.57068e-15	-0.420563	2.74594e-14	0.0242435	0.675788	0.150568	0.00900319	-0.297104	1.57661e-07	0.25658	6.75977e-06	0.03161	0.585511
16970074	SNORA24	NR_002963	royalblue	-0.0300074	0.604675	-0.0600575	0.29982	-0.103558	0.0732932	-0.145176	0.0118231	-0.0835539	0.148829	-0.291023	2.88035e-07	-0.0733504	0.205202	-0.046843	0.41886	-0.019362	0.738386	0.0494797	0.393128	0.447097	3.77839e-16	0.0703269	0.22455	0.774484	3.23373e-61	0.133656	0.0205729	0.0753498	0.193088	-0.133963	0.0202823	-0.0997863	0.0844478	-0.0509701	0.379014	-0.0399256	0.490874	-0.150826	0.00888453	-0.133563	0.0206623	0.112526	0.0515285	0.0409998	0.479275	0.0292025	0.614404	0.304674	7.30092e-08	-0.33209	3.72126e-09	-0.204087	0.000374201	-0.101497	0.0792288	-0.305151	6.94988e-08
16973247	FRG1	ENST00000533157	royalblue	-0.00652299	0.910418	0.118302	0.0405907	0.0406533	0.483	-0.273263	1.54701e-06	0.170747	0.00300819	-0.180171	0.00172855	0.471619	5.08832e-18	-0.189533	0.000970124	-0.606174	1.74954e-31	0.399979	5.94367e-13	0.374526	2.0067e-11	-0.237688	3.19009e-05	0.394652	1.27322e-12	0.604839	2.56428e-31	0.331695	3.89275e-09	0.0981409	0.0897247	0.12096	0.0362565	-0.0550431	0.342054	-0.215473	0.000169375	-0.0818192	0.157478	0.324408	8.83227e-09	0.457124	6.76858e-17	0.352243	3.43144e-10	-0.53421	1.55003e-23	0.0701521	0.225707	0.158574	0.00591314	-0.105213	0.0687904	0.26119	4.54235e-06	0.0262692	0.650423
16987992	SNORA13	NR_002922	royalblue	-0.113034	0.050476	-0.0477269	0.410126	-0.0130609	0.821757	-0.0762175	0.187996	-0.0312937	0.589271	-0.218183	0.000139382	-0.00350458	0.951799	-0.0301187	0.603335	-0.0729143	0.207916	0.0558326	0.335164	0.181121	0.0016321	0.0627671	0.278503	0.39774	8.20033e-13	0.124433	0.0311917	-0.0566024	0.328533	-0.139808	0.0153781	-0.0905755	0.11747	-0.157075	0.00640684	0.0209387	0.717954	-0.122709	0.0336244	0.0729482	0.207704	0.17589	0.00223078	0.14081	0.014651	0.00435882	0.94007	0.160773	0.005251	-0.103029	0.0747808	-0.258629	5.66988e-06	0.0543894	0.347826	0.0286379	0.621268
16997399	SNORA47	NR_003014	royalblue	-0.0703271	0.224549	0.0254595	0.660515	0.0287848	0.619479	-0.144804	0.0120441	0.00314417	0.956751	-0.152124	0.00830898	-0.109997	0.0570375	-0.121924	0.0347854	-0.005576	0.92338	0.0154349	0.790055	0.21875	0.000133776	-0.00766369	0.894837	0.750054	1.91461e-55	0.0938945	0.104568	-0.0428063	0.460107	-0.0548914	0.343388	-0.15728	0.0063372	-0.0767263	0.185057	0.0498693	0.389408	-0.232876	4.64442e-05	0.0166221	0.774325	0.22725	7.13481e-05	0.0247501	0.669408	-0.00303197	0.958293	0.205186	0.000347266	-0.122959	0.0332626	-0.142624	0.013411	-0.0488948	0.398752	-0.206139	0.000325375
17000520	SNORD63	NR_002913	royalblue	0.0291038	0.615601	0.234098	4.22502e-05	0.0417713	0.471036	-0.235578	3.76495e-05	0.124256	0.0314338	-0.157174	0.00637311	0.388647	2.95663e-12	-0.275391	1.27261e-06	-0.529359	4.56798e-23	0.185619	0.00123915	0.211493	0.000224523	-0.196902	0.000603922	0.55577	1.02297e-25	0.482443	6.78937e-19	0.220804	0.000115174	0.040386	0.485884	0.00060503	0.991674	-0.0426493	0.461755	-0.228334	6.57394e-05	0.000675841	0.990699	0.367801	4.83785e-11	0.31886	1.62451e-08	0.297021	1.58981e-07	-0.529527	4.40183e-23	0.0457987	0.429318	0.171178	0.00293467	-0.0959343	0.0972123	0.218141	0.000139813	0.157975	0.00610604
17006066	SNORD32B	NR_003049	royalblue	-0.102345	0.0767412	-0.0735254	0.20412	0.0313977	0.588034	-0.0657143	0.25651	0.100063	0.0835839	-0.25807	5.94928e-06	-0.0317827	0.583464	-0.0442602	0.444996	-0.133684	0.0205466	0.00279741	0.961517	0.148451	0.0100298	0.0693067	0.231363	0.721811	1.4899e-49	0.205973	0.000329093	-0.210816	0.000235421	0.0735162	0.204177	-0.200422	0.000478657	-0.337314	2.0392e-09	0.0713886	0.217613	-0.327815	6.03804e-09	0.25359	8.71264e-06	0.387114	3.65617e-12	0.187922	0.0010736	-0.018295	0.752319	0.052081	0.368698	0.107489	0.0629724	-0.324185	9.05302e-09	0.252171	9.81776e-06	0.0974495	0.0920195
17009627	RN7SK	NR_001445	royalblue	0.0115866	0.841594	-0.119434	0.0386941	-0.0382306	0.509478	-0.213968	0.000188537	-0.0273839	0.636633	0.00990966	0.86428	0.0875392	0.130331	0.0321623	0.578973	-0.0508168	0.380451	-0.0216509	0.708789	0.309399	4.46457e-08	-0.189584	0.000966964	0.463072	2.37544e-17	0.125937	0.0291921	0.265121	3.21709e-06	-0.0654572	0.258379	-0.0644988	0.26543	0.225298	8.26074e-05	0.033289	0.565742	0.0434888	0.452979	-0.112704	0.0511575	0.075634	0.191409	0.136639	0.0178901	-2.24795e-05	0.999691	0.166965	0.00372886	-0.30055	1.1135e-07	-0.0935918	0.105697	-0.106311	0.0659323	-0.301054	1.05789e-07
17012709	SNORD100	NR_002435	royalblue	-0.0176951	0.760189	0.286815	4.33527e-07	0.127025	0.0278161	-0.239755	2.70827e-05	0.0422748	0.465702	-0.208235	0.00028171	-0.0698373	0.227802	-0.410422	1.28235e-13	-0.160503	0.00532837	0.00333966	0.954065	0.240169	2.62024e-05	-0.0462189	0.425092	0.773554	5.52701e-61	0.2652	3.19467e-06	-0.0398861	0.491303	-0.0177275	0.759763	-0.199157	0.000520601	-0.154862	0.0072026	-0.0125492	0.82863	-0.234404	4.1257e-05	0.223356	9.54444e-05	0.329238	5.14369e-09	0.214386	0.000183024	-0.241109	2.4308e-05	0.20395	0.000377673	0.00852048	0.883159	-0.211261	0.0002282	0.0140478	0.808539	-0.0875133	0.130445
17017219	SNORD117	NR_003140	royalblue	0.00412496	0.94328	0.0388499	0.502638	-0.0117795	0.838993	-0.355921	2.18021e-10	0.107479	0.0629973	-0.169886	0.00316022	0.342455	1.11567e-09	-0.21148	0.000224728	-0.435012	2.788e-15	0.199236	0.000517905	0.327932	5.95905e-09	-0.260086	4.99925e-06	0.798408	1.277e-67	0.496261	4.66851e-20	0.283483	5.96435e-07	0.0358747	0.535934	-0.0467543	0.419742	-0.0148837	0.797386	-0.18083	0.0016611	-0.0467273	0.420011	0.272027	1.73165e-06	0.322542	1.08568e-08	0.421959	2.21201e-14	-0.382162	7.20621e-12	0.120627	0.0367778	0.0451962	0.435419	-0.149457	0.00952958	0.174007	0.00249112	0.0256776	0.657791
17019250	TBCC	BC017479	royalblue	-0.0169254	0.770322	0.051697	0.372244	-0.09811	0.0898262	-0.181324	0.00161219	0.00254477	0.96499	0.0442685	0.444911	0.0470408	0.416896	-0.155745	0.0068753	-0.138077	0.016709	-0.0256374	0.658293	0.313703	2.83118e-08	-0.156074	0.00675662	0.466347	1.32291e-17	0.213211	0.000198931	0.20816	0.000283167	-0.0748035	0.196345	-0.0729704	0.207566	0.146268	0.0111961	-0.136179	0.0182821	-0.0623652	0.281598	0.0616722	0.28699	0.243551	1.99708e-05	0.23887	2.90547e-05	-0.126471	0.0285092	0.0711372	0.219242	-0.103567	0.0732683	-0.0919013	0.112174	0.0956093	0.098356	-0.277793	1.01883e-06
17026087	SNORD32B	NR_003049	royalblue	-0.0811188	0.161076	-0.0171793	0.766975	0.0350931	0.54486	-0.0419116	0.469546	0.0656429	0.257027	-0.246574	1.56141e-05	-0.0968294	0.094117	-0.0838898	0.147197	-0.095482	0.0988066	-0.0212476	0.713974	0.138383	0.0164664	0.108461	0.0606157	0.720926	2.21807e-49	0.163343	0.00456184	-0.234392	4.12976e-05	0.0484793	0.402777	-0.201993	0.000430943	-0.319533	1.50972e-08	0.0701733	0.225567	-0.322574	1.08181e-08	0.224227	8.94657e-05	0.35736	1.8227e-10	0.143423	0.0128951	-0.00727329	0.900165	0.0613017	0.289901	0.0878023	0.129175	-0.303438	8.29063e-08	0.216752	0.000154536	0.0602797	0.298032
17026760	SNORD117	NR_003140	royalblue	0.0204851	0.723812	0.102369	0.0766702	0.00750096	0.897057	-0.342948	1.0524e-09	0.10639	0.0657295	-0.145191	0.0118144	0.316203	2.16559e-08	-0.273251	1.54875e-06	-0.434232	3.16321e-15	0.183766	0.0013891	0.320499	1.35868e-08	-0.264503	3.39768e-06	0.807358	3.04891e-70	0.495513	5.41326e-20	0.282848	6.33586e-07	0.0333028	0.56558	-0.0436147	0.45167	-0.00216922	0.970154	-0.191126	0.000876883	-0.0546104	0.345867	0.285941	4.71551e-07	0.333616	3.12517e-09	0.421889	2.23597e-14	-0.410715	1.22745e-13	0.134157	0.0200998	0.0619459	0.284852	-0.128388	0.0261708	0.175764	0.00224728	0.0190583	0.742344
17027281	SNORD32B	NR_003049	royalblue	-0.0811188	0.161076	-0.0171793	0.766975	0.0350931	0.54486	-0.0419116	0.469546	0.0656429	0.257027	-0.246574	1.56141e-05	-0.0968294	0.094117	-0.0838898	0.147197	-0.095482	0.0988066	-0.0212476	0.713974	0.138383	0.0164664	0.108461	0.0606157	0.720926	2.21807e-49	0.163343	0.00456184	-0.234392	4.12976e-05	0.0484793	0.402777	-0.201993	0.000430943	-0.319533	1.50972e-08	0.0701733	0.225567	-0.322574	1.08181e-08	0.224227	8.94657e-05	0.35736	1.8227e-10	0.143423	0.0128951	-0.00727329	0.900165	0.0613017	0.289901	0.0878023	0.129175	-0.303438	8.29063e-08	0.216752	0.000154536	0.0602797	0.298032
17029076	SNORD117	NR_003140	royalblue	0.0204851	0.723812	0.102369	0.0766702	0.00750096	0.897057	-0.342948	1.0524e-09	0.10639	0.0657295	-0.145191	0.0118144	0.316203	2.16559e-08	-0.273251	1.54875e-06	-0.434232	3.16321e-15	0.183766	0.0013891	0.320499	1.35868e-08	-0.264503	3.39768e-06	0.807358	3.04891e-70	0.495513	5.41326e-20	0.282848	6.33586e-07	0.0333028	0.56558	-0.0436147	0.45167	-0.00216922	0.970154	-0.191126	0.000876883	-0.0546104	0.345867	0.285941	4.71551e-07	0.333616	3.12517e-09	0.421889	2.23597e-14	-0.410715	1.22745e-13	0.134157	0.0200998	0.0619459	0.284852	-0.128388	0.0261708	0.175764	0.00224728	0.0190583	0.742344
17030127	SNORD32B	NR_003049	royalblue	-0.0811188	0.161076	-0.0171793	0.766975	0.0350931	0.54486	-0.0419116	0.469546	0.0656429	0.257027	-0.246574	1.56141e-05	-0.0968294	0.094117	-0.0838898	0.147197	-0.095482	0.0988066	-0.0212476	0.713974	0.138383	0.0164664	0.108461	0.0606157	0.720926	2.21807e-49	0.163343	0.00456184	-0.234392	4.12976e-05	0.0484793	0.402777	-0.201993	0.000430943	-0.319533	1.50972e-08	0.0701733	0.225567	-0.322574	1.08181e-08	0.224227	8.94657e-05	0.35736	1.8227e-10	0.143423	0.0128951	-0.00727329	0.900165	0.0613017	0.289901	0.0878023	0.129175	-0.303438	8.29063e-08	0.216752	0.000154536	0.0602797	0.298032
17031845	SNORD117	NR_003140	royalblue	0.0204851	0.723812	0.102369	0.0766702	0.00750096	0.897057	-0.342948	1.0524e-09	0.10639	0.0657295	-0.145191	0.0118144	0.316203	2.16559e-08	-0.273251	1.54875e-06	-0.434232	3.16321e-15	0.183766	0.0013891	0.320499	1.35868e-08	-0.264503	3.39768e-06	0.807358	3.04891e-70	0.495513	5.41326e-20	0.282848	6.33586e-07	0.0333028	0.56558	-0.0436147	0.45167	-0.00216922	0.970154	-0.191126	0.000876883	-0.0546104	0.345867	0.285941	4.71551e-07	0.333616	3.12517e-09	0.421889	2.23597e-14	-0.410715	1.22745e-13	0.134157	0.0200998	0.0619459	0.284852	-0.128388	0.0261708	0.175764	0.00224728	0.0190583	0.742344
17032817	SNORD32B	NR_003049	royalblue	-0.0811188	0.161076	-0.0171793	0.766975	0.0350931	0.54486	-0.0419116	0.469546	0.0656429	0.257027	-0.246574	1.56141e-05	-0.0968294	0.094117	-0.0838898	0.147197	-0.095482	0.0988066	-0.0212476	0.713974	0.138383	0.0164664	0.108461	0.0606157	0.720926	2.21807e-49	0.163343	0.00456184	-0.234392	4.12976e-05	0.0484793	0.402777	-0.201993	0.000430943	-0.319533	1.50972e-08	0.0701733	0.225567	-0.322574	1.08181e-08	0.224227	8.94657e-05	0.35736	1.8227e-10	0.143423	0.0128951	-0.00727329	0.900165	0.0613017	0.289901	0.0878023	0.129175	-0.303438	8.29063e-08	0.216752	0.000154536	0.0602797	0.298032
17034317	SNORD117	NR_003140	royalblue	0.0204851	0.723812	0.102369	0.0766702	0.00750096	0.897057	-0.342948	1.0524e-09	0.10639	0.0657295	-0.145191	0.0118144	0.316203	2.16559e-08	-0.273251	1.54875e-06	-0.434232	3.16321e-15	0.183766	0.0013891	0.320499	1.35868e-08	-0.264503	3.39768e-06	0.807358	3.04891e-70	0.495513	5.41326e-20	0.282848	6.33586e-07	0.0333028	0.56558	-0.0436147	0.45167	-0.00216922	0.970154	-0.191126	0.000876883	-0.0546104	0.345867	0.285941	4.71551e-07	0.333616	3.12517e-09	0.421889	2.23597e-14	-0.410715	1.22745e-13	0.134157	0.0200998	0.0619459	0.284852	-0.128388	0.0261708	0.175764	0.00224728	0.0190583	0.742344
17035002	SNORD32B	NR_003049	royalblue	-0.0811188	0.161076	-0.0171793	0.766975	0.0350931	0.54486	-0.0419116	0.469546	0.0656429	0.257027	-0.246574	1.56141e-05	-0.0968294	0.094117	-0.0838898	0.147197	-0.095482	0.0988066	-0.0212476	0.713974	0.138383	0.0164664	0.108461	0.0606157	0.720926	2.21807e-49	0.163343	0.00456184	-0.234392	4.12976e-05	0.0484793	0.402777	-0.201993	0.000430943	-0.319533	1.50972e-08	0.0701733	0.225567	-0.322574	1.08181e-08	0.224227	8.94657e-05	0.35736	1.8227e-10	0.143423	0.0128951	-0.00727329	0.900165	0.0613017	0.289901	0.0878023	0.129175	-0.303438	8.29063e-08	0.216752	0.000154536	0.0602797	0.298032
17036565	SNORD117	NR_003140	royalblue	0.0204851	0.723812	0.102369	0.0766702	0.00750096	0.897057	-0.342948	1.0524e-09	0.10639	0.0657295	-0.145191	0.0118144	0.316203	2.16559e-08	-0.273251	1.54875e-06	-0.434232	3.16321e-15	0.183766	0.0013891	0.320499	1.35868e-08	-0.264503	3.39768e-06	0.807358	3.04891e-70	0.495513	5.41326e-20	0.282848	6.33586e-07	0.0333028	0.56558	-0.0436147	0.45167	-0.00216922	0.970154	-0.191126	0.000876883	-0.0546104	0.345867	0.285941	4.71551e-07	0.333616	3.12517e-09	0.421889	2.23597e-14	-0.410715	1.22745e-13	0.134157	0.0200998	0.0619459	0.284852	-0.128388	0.0261708	0.175764	0.00224728	0.0190583	0.742344
17037609	SNORD32B	NR_003049	royalblue	-0.0811188	0.161076	-0.0171793	0.766975	0.0350931	0.54486	-0.0419116	0.469546	0.0656429	0.257027	-0.246574	1.56141e-05	-0.0968294	0.094117	-0.0838898	0.147197	-0.095482	0.0988066	-0.0212476	0.713974	0.138383	0.0164664	0.108461	0.0606157	0.720926	2.21807e-49	0.163343	0.00456184	-0.234392	4.12976e-05	0.0484793	0.402777	-0.201993	0.000430943	-0.319533	1.50972e-08	0.0701733	0.225567	-0.322574	1.08181e-08	0.224227	8.94657e-05	0.35736	1.8227e-10	0.143423	0.0128951	-0.00727329	0.900165	0.0613017	0.289901	0.0878023	0.129175	-0.303438	8.29063e-08	0.216752	0.000154536	0.0602797	0.298032
17039358	SNORD117	NR_003140	royalblue	0.0204851	0.723812	0.102369	0.0766702	0.00750096	0.897057	-0.342948	1.0524e-09	0.10639	0.0657295	-0.145191	0.0118144	0.316203	2.16559e-08	-0.273251	1.54875e-06	-0.434232	3.16321e-15	0.183766	0.0013891	0.320499	1.35868e-08	-0.264503	3.39768e-06	0.807358	3.04891e-70	0.495513	5.41326e-20	0.282848	6.33586e-07	0.0333028	0.56558	-0.0436147	0.45167	-0.00216922	0.970154	-0.191126	0.000876883	-0.0546104	0.345867	0.285941	4.71551e-07	0.333616	3.12517e-09	0.421889	2.23597e-14	-0.410715	1.22745e-13	0.134157	0.0200998	0.0619459	0.284852	-0.128388	0.0261708	0.175764	0.00224728	0.0190583	0.742344
17041857	SNORD117	NR_003140	royalblue	0.0204851	0.723812	0.102369	0.0766702	0.00750096	0.897057	-0.342948	1.0524e-09	0.10639	0.0657295	-0.145191	0.0118144	0.316203	2.16559e-08	-0.273251	1.54875e-06	-0.434232	3.16321e-15	0.183766	0.0013891	0.320499	1.35868e-08	-0.264503	3.39768e-06	0.807358	3.04891e-70	0.495513	5.41326e-20	0.282848	6.33586e-07	0.0333028	0.56558	-0.0436147	0.45167	-0.00216922	0.970154	-0.191126	0.000876883	-0.0546104	0.345867	0.285941	4.71551e-07	0.333616	3.12517e-09	0.421889	2.23597e-14	-0.410715	1.22745e-13	0.134157	0.0200998	0.0619459	0.284852	-0.128388	0.0261708	0.175764	0.00224728	0.0190583	0.742344
17046586	SNORA22	NR_002961	royalblue	-0.0762036	0.188077	-0.319775	1.47044e-08	-0.0696541	0.229027	-0.076264	0.187726	-0.0945818	0.102042	-0.176703	0.0021262	0.182524	0.00149874	0.355285	2.35899e-10	-0.0836466	0.148377	-0.00327534	0.954948	0.31505	2.45122e-08	0.018865	0.744867	0.630959	1.02443e-34	0.0504791	0.383629	0.209971	0.000249727	-0.11826	0.0406627	-0.107382	0.0632385	0.120638	0.0367605	0.0273719	0.636781	0.134134	0.0201214	-0.219426	0.00012736	-0.0682049	0.238883	-0.116234	0.0442561	0.0830711	0.151199	0.206149	0.000325158	-0.339765	1.53162e-09	-0.0420704	0.467863	-0.157106	0.00639602	-0.210279	0.000244422
17057422	SNORA9	NR_002952	royalblue	-0.0707168	0.221985	0.0813281	0.159994	-0.0106989	0.853589	-0.0660441	0.254125	0.0366279	0.527401	-0.0461768	0.425513	-0.0417423	0.471344	-0.182671	0.0014854	-0.15903	0.00576995	0.0677128	0.242296	0.153682	0.00766213	0.0246347	0.67086	0.763833	1.2952e-58	0.12126	0.0357939	-0.0787021	0.173963	-0.0449007	0.43843	-0.112924	0.0507017	-0.0568948	0.326037	-0.0782241	0.176601	-0.125643	0.0295749	0.139827	0.0153642	0.24761	1.43407e-05	0.167439	0.00363072	-0.137937	0.0168203	0.229529	6.00384e-05	0.0235729	0.684268	-0.0867391	0.133895	0.0466177	0.421103	-0.0269095	0.642487
17067771	SNORD13	NR_003041	royalblue	-0.03266	0.57311	-0.0720412	0.213427	-0.0377005	0.515371	-0.0858837	0.137787	0.127265	0.0275195	-0.126338	0.0286784	-0.0666372	0.249876	-0.0950938	0.100192	0.0134308	0.816796	0.0363865	0.530129	0.179943	0.00175236	-0.0329144	0.570125	0.457701	6.11978e-17	0.105639	0.067669	-0.0220466	0.703716	0.113828	0.0488683	-0.0561689	0.332257	-0.104649	0.0703003	0.0288193	0.61906	-0.169292	0.00326895	0.0276384	0.633502	0.204003	0.000376319	0.118519	0.0402208	0.0340855	0.556475	0.148189	0.0101641	-0.0858285	0.138041	-0.190677	0.000902326	0.0800134	0.166878	-0.126696	0.0282268
17079434	SNORA72	NR_002581	royalblue	-0.04195	0.469139	0.150226	0.00916243	0.020727	0.720687	-0.131035	0.0232133	0.0416861	0.471942	-0.169651	0.00320277	0.0189802	0.743362	-0.25013	1.16418e-05	-0.190824	0.000893924	0.0149525	0.79647	0.2961	1.74331e-07	-0.0246285	0.670937	0.678101	9.54199e-42	0.239312	2.80519e-05	0.0728844	0.208103	-0.060066	0.299751	-0.129833	0.0245176	-0.04368	0.450993	-0.100368	0.0826444	-0.131386	0.0228427	0.125046	0.0303634	0.244605	1.8336e-05	0.194129	0.00072329	-0.216338	0.000159199	0.206275	0.000322371	-0.105456	0.0681501	-0.185788	0.00122628	0.0377599	0.51471	-0.10702	0.0641367
17092710	SCARNA8	NR_003009	royalblue	-0.0339048	0.558572	0.0547746	0.344418	0.0123993	0.830646	-0.320194	1.40467e-08	0.0399051	0.491097	-0.146145	0.0112651	0.273888	1.46113e-06	-0.145791	0.0114662	-0.334423	2.84864e-09	0.135273	0.0190783	0.320361	1.37931e-08	-0.27432	1.40439e-06	0.477594	1.68874e-18	0.429471	6.78998e-15	0.326136	7.2873e-09	0.0312789	0.589448	0.0328195	0.571237	0.0234822	0.685417	-0.0741542	0.200267	-0.133516	0.0207073	0.155143	0.007097	0.261095	4.57981e-06	0.209575	0.000256705	-0.297454	1.52227e-07	0.0674093	0.244419	0.0245701	0.671672	-0.0410591	0.478639	0.184422	0.00133425	-0.119108	0.0392329
17093722	RMRP	NR_003051	royalblue	0.00150007	0.979358	0.0521631	0.367943	-0.0635232	0.272742	-0.223125	9.7088e-05	0.137973	0.0167921	-0.196287	0.000628729	0.0393897	0.496717	-0.16859	0.003402	-0.187334	0.00111377	0.0944047	0.102688	0.148864	0.00982202	-0.0608237	0.293685	0.538681	5.63664e-24	0.26626	2.90806e-06	-0.114882	0.0468003	0.0116431	0.840831	-0.0881271	0.127759	-0.219975	0.00012237	-0.0743086	0.199329	-0.259908	5.07683e-06	0.285328	5.00142e-07	0.408698	1.65797e-13	0.354511	2.59598e-10	-0.129574	0.0248075	0.0448804	0.438638	0.0257935	0.656345	-0.369808	3.72859e-11	0.236962	3.37775e-05	0.0455154	0.432181
17095828	SNORA84	NR_003704	royalblue	-0.000451944	0.99378	0.343354	1.0029e-09	0.0926249	0.109364	0.0192886	0.739342	-0.0526311	0.363655	-0.0401132	0.488837	-0.195144	0.000677284	-0.340967	1.33e-09	-0.0647664	0.263448	-0.0457662	0.429645	0.14035	0.0149807	0.103656	0.0730187	0.705175	2.05751e-46	0.0434398	0.453488	-0.0389784	0.501225	-0.0317677	0.583641	-0.112689	0.0511892	0.040399	0.485744	-0.0170725	0.768382	-0.146612	0.0110048	0.0345841	0.550713	0.214434	0.000182399	-0.0206785	0.721312	-0.167361	0.00364671	0.201361	0.000449583	-0.0461724	0.425558	-0.000859026	0.988178	-0.0490934	0.396837	-0.258608	5.68036e-06
17100099	SNHG7	NR_003672	royalblue	0.0357216	0.537676	0.211989	0.000216836	-0.0163379	0.778084	-0.0749556	0.195434	-0.130084	0.0242398	0.0787617	0.173636	-0.213368	0.000196736	-0.201834	0.000435573	0.0895272	0.121793	-0.117068	0.0427466	0.139321	0.0157429	-0.0119694	0.836433	0.599144	1.28506e-30	-0.0768783	0.184185	-0.00638586	0.912294	-0.123281	0.0328001	-0.16549	0.00404987	0.159972	0.00548407	-0.0318408	0.582776	0.0333219	0.565357	-0.084799	0.142847	0.0428462	0.459689	0.0149284	0.79679	-0.00930246	0.872523	0.209911	0.000250773	-0.218093	0.000140292	-0.038039	0.511604	-0.16278	0.00470543	-0.2751	1.30721e-06
17101543	TMSB4X	ENST00000380636	royalblue	0.0268782	0.642874	0.145466	0.0116536	0.0898944	0.120265	-0.365387	6.60303e-11	0.0403766	0.485986	0.030166	0.602766	0.300828	1.08246e-07	-0.277116	1.08494e-06	-0.337499	1.99578e-09	0.196004	0.000640404	0.238582	2.97247e-05	-0.408655	1.66854e-13	0.356427	2.04748e-10	0.404806	2.94485e-13	0.323466	9.80373e-09	-0.0574465	0.32136	0.140418	0.014932	0.102833	0.0753386	-0.0893093	0.122707	-0.0100721	0.862078	0.204357	0.000367409	0.289486	3.34681e-07	0.478326	1.47314e-18	-0.382678	6.71838e-12	0.0574262	0.321531	-0.0437868	0.449885	-0.163559	0.00450778	0.103142	0.0744608	-0.102756	0.0755587
17104049	SNORA11	NR_002953	royalblue	-0.0965319	0.0951369	0.141692	0.014036	0.0523682	0.36606	-0.0566259	0.328332	0.0350646	0.545187	-0.0461027	0.426257	-0.0433909	0.453998	-0.225066	8.4047e-05	-0.152331	0.00822043	-0.02551	0.659884	0.151732	0.00847923	0.00133008	0.981697	0.757213	4.5877e-57	0.130168	0.0241483	-0.0356073	0.538979	-0.0136561	0.813778	-0.135798	0.0186134	-0.0310309	0.592403	-0.0221229	0.702739	-0.160048	0.00546149	0.14997	0.00928309	0.234814	3.99619e-05	0.111468	0.0537768	-0.162835	0.00469127	0.190522	0.000911256	0.0356125	0.53892	-0.0530689	0.359673	-0.0130965	0.821278	-0.0659844	0.254555
17114567	SNORD61	NR_002735	royalblue	-0.051833	0.370986	-0.00631922	0.913206	-0.0330023	0.569095	-0.24585	1.65665e-05	0.174149	0.00247054	-0.231061	5.34087e-05	0.375139	1.8502e-11	-0.146758	0.0109246	-0.456822	7.13445e-17	0.160415	0.00535382	0.355821	2.20753e-10	-0.185666	0.00123558	0.513981	1.25554e-21	0.512787	1.61255e-21	0.29128	2.80878e-07	0.0492694	0.395144	0.00776996	0.893387	-0.0611674	0.290961	-0.200316	0.000482047	-0.028162	0.62708	0.274684	1.35813e-06	0.282927	6.28831e-07	0.316329	2.13633e-08	-0.367996	4.71775e-11	0.120664	0.0367196	0.0119059	0.837289	-0.185677	0.00123471	0.14001	0.0152294	0.0678374	0.241429
16658750	RN7SKP269	ENST00000365545	salmon	-0.0398612	0.491574	-0.173867	0.0025116	0.0566107	0.328462	-0.252782	9.32651e-06	0.153815	0.00760905	0.157401	0.00629647	0.563571	1.51757e-26	0.167487	0.00362085	-0.426677	1.05706e-14	0.232611	4.74053e-05	0.0610135	0.292178	-0.359439	1.40509e-10	0.0433863	0.454045	0.28002	8.27419e-07	0.363113	8.82867e-11	0.0653417	0.259222	0.128712	0.025792	0.202527	0.000415755	-0.0418116	0.470607	0.324315	8.92367e-09	0.154538	0.00732648	0.056346	0.330732	0.230478	5.5844e-05	-0.288165	3.80494e-07	-0.0443429	0.444146	0.0823984	0.154549	0.0417101	0.471687	0.0352573	0.542979	0.16758	0.00360202
16658926	TARDBP	NM_007375	salmon	-0.029495	0.61086	-0.273684	1.48864e-06	-0.0715542	0.216545	-0.342064	1.16848e-09	0.298208	1.41111e-07	-0.1599	0.00550542	0.782923	2.2084e-63	0.173465	0.00257103	-0.598019	1.76026e-30	0.2237	9.30412e-05	0.203474	0.000390027	-0.426929	1.01585e-14	0.0385649	0.50578	0.608976	7.79193e-32	0.541859	2.72081e-24	0.108082	0.0615243	0.113367	0.0497976	0.035472	0.540524	-0.221074	0.000112919	0.215493	0.000169137	0.306642	5.95459e-08	0.125661	0.0295509	0.396386	9.95046e-13	-0.401158	5.01214e-13	-0.166162	0.00390076	0.0869242	0.133063	-0.152895	0.00798321	0.200748	0.000468383	0.237287	3.2926e-05
16660384	RP5-930J4.4	OTTHUMT00000092372	salmon	-0.0447503	0.439967	0.0310426	0.592264	0.1157	0.0452482	-0.259124	5.43313e-06	0.208025	0.000285812	-0.169977	0.00314381	0.541034	3.28983e-24	-0.0659699	0.25466	-0.580713	1.90961e-28	0.23665	3.46176e-05	0.226294	7.667e-05	-0.278885	9.20206e-07	0.234227	4.18305e-05	0.570197	2.88264e-27	0.306386	6.11515e-08	0.0944575	0.102495	0.00890333	0.877949	-0.125217	0.0301352	-0.0900448	0.119643	-0.0588921	0.309313	0.359259	1.43717e-10	0.331907	3.79978e-09	0.390122	2.40772e-12	-0.474627	2.92808e-18	-0.00986618	0.86487	0.226475	7.56304e-05	-0.16746	0.0036264	0.357163	1.86809e-10	0.201672	0.00044032
16660518	CDC42-IT1	ENST00000431803	salmon	0.0143419	0.804611	-0.074243	0.199727	-0.0421926	0.46657	-0.298155	1.41866e-07	0.218138	0.000139837	0.106372	0.0657758	0.725617	2.64516e-50	0.0713497	0.217865	-0.589323	1.92147e-29	0.211032	0.000231897	0.040956	0.479745	-0.428572	7.83292e-15	-0.0730376	0.207146	0.455688	8.68806e-17	0.468445	9.06385e-18	0.166063	0.00392226	0.195279	0.000671379	0.204612	0.000361102	-0.234397	4.12825e-05	0.377025	1.43949e-11	0.311899	3.42981e-08	0.130654	0.0236196	0.340153	1.46349e-09	-0.473675	3.49006e-18	-0.17294	0.00265076	0.218061	0.000140624	0.0208194	0.719493	0.246523	1.56799e-05	0.266393	2.87383e-06
16661253	MIR1976	NR_031740	salmon	0.0798358	0.167825	0.322941	1.0389e-08	0.101073	0.0804967	0.164109	0.00437274	-0.235272	3.85611e-05	0.072417	0.211042	-0.580332	2.11073e-28	-0.209729	0.000253982	0.433556	3.52817e-15	-0.272474	1.6626e-06	-0.290126	3.1444e-07	0.300475	1.12206e-07	-0.136773	0.017777	-0.437051	2.00107e-15	-0.484922	4.23748e-19	-0.140324	0.0149998	-0.131377	0.0228529	-0.153126	0.007888	0.166066	0.00392178	-0.185138	0.00127661	-0.108412	0.060731	-0.179827	0.00176466	-0.191197	0.00087295	0.257111	6.45957e-06	0.0590641	0.307899	-0.0304525	0.599324	-0.0507871	0.38073	-0.136679	0.0178563	0.0165054	0.775868
16663005	RNU6-1237P	ENST00000384777	salmon	-0.0737798	0.202555	0.00305146	0.958025	0.0045951	0.936828	-0.166835	0.00375613	0.18961	0.000965425	0.0369625	0.523634	0.606783	1.4683e-31	0.0272558	0.638212	-0.54879	5.40903e-25	0.14173	0.0140103	0.128704	0.0258011	-0.278552	9.49203e-07	0.0324249	0.575877	0.405677	2.59149e-13	0.403123	3.76657e-13	0.0986147	0.0881787	0.0965792	0.0949742	0.144135	0.01245	-0.23279	4.67569e-05	0.262172	4.1695e-06	0.240136	2.62733e-05	0.100205	0.0831447	0.208788	0.000271131	-0.452223	1.57972e-16	-0.105528	0.06796	0.154186	0.0074629	0.00603212	0.917134	0.191447	0.00085917	0.221634	0.000108373
16667733	SLC30A7	XR_246237	salmon	0.00992911	0.864017	-0.0735254	0.20412	0.000693315	0.990459	-0.249837	1.19294e-05	0.222648	0.000100572	-0.0612169	0.290569	0.555362	1.12863e-25	0.0535877	0.354989	-0.465091	1.65721e-17	0.188995	0.00100361	-0.0170089	0.769221	-0.349428	4.83683e-10	0.0318808	0.582302	0.417448	4.43263e-14	0.306218	6.22267e-08	0.144276	0.0123634	0.176321	0.00217473	0.0368869	0.524483	-0.135339	0.0190195	0.175088	0.0023385	0.337093	2.09208e-09	0.174255	0.00245529	0.302046	9.56106e-08	-0.363388	8.52464e-11	-0.215968	0.000163484	0.143053	0.0131316	-0.100349	0.0827019	0.189504	0.000971883	0.244782	1.80734e-05
16667863	AMY1B	NM_001008218	salmon	-0.0593617	0.305464	-0.236141	3.60264e-05	-0.0276291	0.633617	-0.33308	3.32327e-09	0.168081	0.00350151	-0.172511	0.00271751	0.629441	1.64763e-34	0.140632	0.0147777	-0.484991	4.18243e-19	0.219416	0.000127454	0.333343	3.22478e-09	-0.339188	1.63888e-09	0.160568	0.00530973	0.495543	5.381e-20	0.464143	1.96307e-17	0.0372172	0.520775	0.107787	0.0622411	0.0767836	0.184728	-0.125826	0.0293359	0.223644	9.34294e-05	0.176786	0.00211579	0.116929	0.0429956	0.345332	7.92302e-10	-0.324194	9.04486e-09	-0.0426866	0.461364	-0.0558918	0.334651	-0.165735	0.00399482	0.0948332	0.10113	0.0895911	0.121526
16667881	AMY1B	NM_001008218	salmon	-0.107491	0.0629671	-0.2325	4.7814e-05	-0.0689199	0.233983	-0.326829	6.74334e-09	0.182847	0.00146953	-0.181061	0.00163802	0.615997	9.90911e-33	0.116812	0.043205	-0.49131	1.23541e-19	0.211635	0.0002223	0.35086	4.06397e-10	-0.322018	1.15004e-08	0.175126	0.00233325	0.506938	5.41925e-21	0.458955	4.91408e-17	0.0449262	0.438169	0.0926705	0.109189	0.0695631	0.229637	-0.164562	0.00426446	0.208885	0.000269305	0.187738	0.00108603	0.118019	0.0410761	0.342653	1.08985e-09	-0.316283	2.14708e-08	-0.0290992	0.615657	-0.0494175	0.393723	-0.170415	0.00306605	0.100956	0.0808513	0.10075	0.0814755
16671692	MIR92B	NR_030281	salmon	0.030004	0.604716	0.212097	0.000215195	0.0561796	0.332164	0.346482	6.90236e-10	-0.268678	2.3434e-06	-0.00761577	0.89549	-0.600754	8.17314e-31	-0.095721	0.0979616	0.45499	9.80595e-17	-0.223103	9.725e-05	-0.0792472	0.170991	0.41558	5.89366e-14	-0.0300999	0.60356	-0.447894	3.30258e-16	-0.33628	2.29894e-09	-0.16489	0.00418755	-0.121803	0.0349666	-0.0411161	0.478028	0.1705	0.00305116	-0.171523	0.00287702	-0.341877	1.19461e-09	-0.224628	8.68406e-05	-0.395652	1.10471e-12	0.320088	1.42096e-08	0.142259	0.0136527	-0.248929	1.28617e-05	0.0504314	0.384079	-0.202681	0.000411462	-0.284299	5.51852e-07
16672864	PCP4L1	NM_001102566	salmon	0.101318	0.0797642	0.116888	0.0430681	0.0516407	0.372766	0.226696	7.43894e-05	-0.274397	1.39447e-06	0.0867446	0.13387	-0.563295	1.62493e-26	-0.102583	0.0760549	0.456306	7.80381e-17	-0.2245	8.76723e-05	-0.144857	0.0120123	0.313954	2.75615e-08	-0.00989627	0.864462	-0.443306	7.13311e-16	-0.381748	7.62343e-12	-0.17819	0.00194642	-0.179382	0.00181242	-0.0370231	0.522952	0.189884	0.000948795	-0.103647	0.0730456	-0.226042	7.81286e-05	-0.175387	0.00229773	-0.271934	1.74633e-06	0.347157	6.36459e-10	0.0863411	0.135695	-0.113004	0.0505376	0.0587191	0.310739	-0.152081	0.00832755	-0.134083	0.0201686
16675192	OCLM	NM_022375	salmon	-0.0474862	0.412493	-0.0909924	0.115784	-0.0157409	0.785992	-0.266481	2.85142e-06	0.274121	1.43018e-06	-0.15142	0.00861695	0.6854	5.91207e-43	0.0264247	0.648492	-0.595959	3.12088e-30	0.27079	1.93721e-06	0.162893	0.00467632	-0.319907	1.44946e-08	-0.0174418	0.76352	0.552383	2.30601e-25	0.364741	7.17295e-11	0.131907	0.0223035	0.156808	0.00649824	-0.0159098	0.783751	-0.208113	0.000284097	0.130768	0.023498	0.372997	2.45559e-11	0.239649	2.73118e-05	0.397571	8.40156e-13	-0.463371	2.25244e-17	-0.192797	0.000788074	0.136258	0.0182144	-0.220488	0.000117872	0.235536	3.77736e-05	0.265425	3.13179e-06
16675354	CDC73	NM_024529	salmon	-0.126682	0.0282433	-0.163206	0.00459631	-0.0823609	0.154737	-0.135543	0.0188378	0.0596728	0.302932	-0.223152	9.68972e-05	0.642212	2.77895e-36	0.182367	0.00151315	-0.556086	9.47712e-26	0.386974	3.72802e-12	0.479866	1.10382e-18	-0.197341	0.000586815	0.0970201	0.0934679	0.51916	4.19098e-22	0.647961	4.1497e-37	0.00558021	0.923323	0.383989	5.61796e-12	0.15836	0.00598145	-0.260917	4.65128e-06	0.163913	0.00442064	-0.0355507	0.539625	0.0695459	0.229753	0.0577294	0.318978	-0.406848	2.18068e-13	0.130802	0.0234609	-0.108656	0.0601504	0.120353	0.0372094	0.122976	0.0332377	-0.130386	0.02391
16676314	MDM4	NM_001204171	salmon	0.0188167	0.745496	-0.213673	0.000192519	-0.0366818	0.526793	-0.516037	8.14034e-22	0.33002	4.70849e-09	0.077347	0.181517	0.73165	1.60658e-51	0.0381889	0.509941	-0.528857	5.10377e-23	0.22484	8.54753e-05	0.0681908	0.23898	-0.617101	7.13197e-33	0.0443529	0.444043	0.565582	9.20202e-27	0.540995	3.31929e-24	0.205111	0.000349033	0.0985187	0.0884903	0.165083	0.00414271	-0.153805	0.00761316	0.325602	7.73411e-09	0.370589	3.36752e-11	0.148125	0.0101969	0.538403	6.00467e-24	-0.388598	2.97697e-12	-0.244417	1.86174e-05	0.169719	0.00319043	-0.109124	0.059048	0.15651	0.00660223	0.275598	1.2485e-06
16677251	RP11-384C4.6	OTTHUMT00000099334	salmon	-0.0688793	0.23426	-0.216956	0.000152285	-0.0115482	0.842112	-0.206893	0.000308993	-0.0097685	0.866195	0.136592	0.0179292	0.523467	1.65894e-22	0.233626	4.38274e-05	-0.335631	2.47825e-09	0.150455	0.0090556	0.136725	0.0178174	-0.287283	4.14404e-07	-0.0312945	0.589261	0.234334	4.14849e-05	0.492356	1.00721e-19	-0.0606532	0.295043	0.135731	0.0186726	0.261555	4.40002e-06	-0.0728235	0.208484	0.324883	8.37858e-09	-0.0263249	0.649731	-0.11075	0.055348	0.0835542	0.148827	-0.195806	0.000648727	0.0201967	0.727545	-0.0159918	0.782666	0.167549	0.00360822	0.0232034	0.688957	0.0537463	0.353564
16682278	ESPNP	NR_026567	salmon	-0.0250827	0.665233	0.198558	0.000541639	-0.132818	0.0213871	0.334396	2.85761e-09	-0.106058	0.0665822	-0.0142624	0.805672	-0.569857	3.14209e-27	-0.176926	0.00209833	0.40854	1.69735e-13	-0.26276	3.96022e-06	-0.0929546	0.108103	0.412666	9.15941e-14	-0.0502251	0.38603	-0.359909	1.32446e-10	-0.393204	1.56246e-12	-0.0853469	0.140273	-0.184011	0.00136839	-0.125724	0.0294684	-0.0149583	0.796393	-0.208647	0.000273785	-0.151835	0.00843456	-0.109729	0.0576488	-0.3127	3.15018e-08	0.299128	1.28611e-07	0.06596	0.254732	-0.0769272	0.183906	-0.0107948	0.852291	-0.167961	0.00352526	-0.140683	0.0147413
16685139	PSMB2	AB209470	salmon	0.0661607	0.253286	0.204457	0.000364907	-0.0955894	0.0984262	0.212364	0.000211183	-0.146522	0.0110543	-0.0103188	0.858735	-0.545494	1.17157e-24	-0.192409	0.000807931	0.402146	4.34243e-13	-0.165199	0.0041161	-0.0768621	0.184278	0.265168	3.20357e-06	-0.0791813	0.171348	-0.283649	5.87095e-07	-0.381588	7.79026e-12	-0.0793049	0.170679	-0.153884	0.0075817	-0.173915	0.00250451	0.00557291	0.923423	-0.275037	1.31474e-06	-0.101835	0.0782309	-0.0104811	0.856536	-0.258715	5.62801e-06	0.286334	4.54081e-07	0.16215	0.00487079	0.0184845	0.749839	0.0164046	0.7772	-0.00364151	0.949918	-0.139151	0.0158718
16687028	EPS15	NM_001159969	salmon	-0.11533	0.0459459	-0.255953	7.13107e-06	-0.0520461	0.36902	-0.0965961	0.094916	0.177888	0.00198174	-0.0437868	0.449886	0.733632	6.2963e-52	0.24934	1.24318e-05	-0.588579	2.34922e-29	0.419614	3.17885e-14	0.16226	0.00484154	-0.315667	2.29423e-08	-0.080985	0.16177	0.463077	2.37344e-17	0.54465	1.42587e-24	0.0711052	0.21945	0.380719	8.76389e-12	0.136475	0.0180288	-0.208276	0.000280914	0.243027	2.08339e-05	0.125706	0.0294923	0.0881238	0.127773	0.196727	0.000610901	-0.390634	2.24149e-12	-0.00372433	0.948781	0.166479	0.00383197	0.150556	0.0090088	0.302428	9.19511e-08	0.159509	0.00562304
16690294	AMY1B	NM_001008218	salmon	-0.0722181	0.212302	-0.168413	0.00343637	0.0623368	0.281818	-0.325446	7.86966e-09	0.145713	0.0115109	-0.164469	0.00428649	0.57028	2.82257e-27	0.058764	0.310368	-0.440217	1.19044e-15	0.176871	0.00210506	0.32872	5.45317e-09	-0.3386	1.75541e-09	0.168121	0.00349364	0.471301	5.39352e-18	0.444826	5.53398e-16	0.0163748	0.777595	0.08894	0.124268	0.0736139	0.203574	-0.0583625	0.313691	0.198355	0.000548948	0.165389	0.00407278	0.10063	0.0818405	0.348394	5.48214e-10	-0.329867	4.7908e-09	-0.0520513	0.368972	-0.0768251	0.18449	-0.181578	0.00158754	0.0684091	0.237476	0.0569109	0.325899
16694229	ASH1L-IT1	ENST00000458371	salmon	-0.0715602	0.216507	0.0450567	0.436839	-0.00286459	0.960593	-0.284933	5.19382e-07	0.271125	1.87929e-06	-0.018892	0.744513	0.629044	1.86483e-34	-0.109006	0.0593257	-0.557658	6.47606e-26	0.193259	0.000765033	0.0464812	0.422466	-0.390902	2.15928e-12	0.0467503	0.419782	0.493257	8.44147e-20	0.402541	4.09991e-13	0.157905	0.006129	0.0882577	0.127193	0.110503	0.0558967	-0.248851	1.29449e-05	0.267061	2.70803e-06	0.35615	2.11913e-10	0.196076	0.000637438	0.329091	5.22962e-09	-0.506142	6.38037e-21	-0.136774	0.0177755	0.225788	7.96313e-05	-0.0277422	0.632227	0.182264	0.00152274	0.278438	9.5943e-07
16698421	TMEM81	NM_203376	salmon	0.0440066	0.447612	0.047324	0.414093	-0.0266589	0.645588	-0.276783	1.11902e-06	0.160417	0.00535327	0.250163	1.16103e-05	0.560776	3.02355e-26	-0.0489807	0.397923	-0.522449	2.06773e-22	0.0617904	0.286066	0.130781	0.0234829	-0.448402	3.03036e-16	0.0200893	0.728938	0.41893	3.53155e-14	0.49718	3.88992e-20	0.146816	0.0108926	0.0802959	0.165381	0.283126	6.17076e-07	-0.222436	0.000102156	0.245837	1.65847e-05	0.264475	3.40606e-06	0.158092	0.00606792	0.372537	2.609e-11	-0.468901	8.34522e-18	-0.195378	0.000667054	0.178263	0.001938	0.0497454	0.390589	0.232464	4.79451e-05	0.067961	0.24057
16700878	MIR1537	NR_031718	salmon	-0.0151793	0.793453	-0.0716709	0.215795	-0.0987339	0.087793	-0.0965553	0.0950563	0.0821575	0.155762	0.164065	0.00438348	0.602539	4.93506e-31	0.174963	0.00235563	-0.456972	6.94995e-17	0.239013	2.87269e-05	0.103346	0.0738865	-0.262317	4.11668e-06	-0.212485	0.000209394	0.279616	8.59321e-07	0.602403	5.13019e-31	0.0442114	0.445499	0.291014	2.88284e-07	0.368087	4.66223e-11	-0.287107	4.21488e-07	0.419396	3.28739e-14	-0.027608	0.633876	-0.137107	0.0174974	0.0327822	0.571675	-0.383691	5.85133e-12	-0.0581898	0.315128	0.0321107	0.579583	0.292159	2.5764e-07	-0.0389947	0.501046	-0.0116814	0.840316
16701317	HNRNPU-AS1	NR_026778	salmon	-0.030829	0.594815	-0.181474	0.00159758	-0.0252774	0.662794	-0.488216	2.25179e-19	0.227342	7.08545e-05	-0.130839	0.0234219	0.821444	1.16287e-74	0.0739839	0.201305	-0.64297	2.1683e-36	0.268572	2.36579e-06	0.34867	5.30259e-10	-0.542878	2.15068e-24	0.127142	0.0276711	0.698404	3.3838e-45	0.7041	3.22627e-46	0.150997	0.00880676	0.184086	0.00136209	0.168904	0.00334201	-0.208892	0.000269175	0.276942	1.10262e-06	0.255295	7.54167e-06	0.195582	0.000658275	0.483735	5.31385e-19	-0.495351	5.58981e-20	-0.14953	0.00949447	0.0143793	0.804111	-0.11405	0.0484275	0.241014	2.4492e-05	0.0793909	0.170214
16703429	RNA5SP307	ENST00000362863	salmon	0.00175932	0.975792	-0.0434735	0.453137	-0.121887	0.0348407	-0.115144	0.0462982	-0.113256	0.0500221	0.290885	2.91956e-07	0.512582	1.68335e-21	0.171964	0.00280473	-0.362423	9.63819e-11	0.0943176	0.103007	0.138379	0.01647	-0.238415	3.01208e-05	-0.144906	0.0119828	0.149553	0.00948344	0.580782	1.87529e-28	-0.136819	0.0177383	0.202313	0.000421785	0.5835	9.14869e-29	-0.240497	2.55263e-05	0.576941	5.11386e-28	-0.0951856	0.0998628	-0.166836	0.00375605	0.059583	0.303661	-0.295541	1.84316e-07	-0.132588	0.0216153	-0.12669	0.0282336	0.280247	8.09899e-07	-0.0863664	0.13558	-0.112948	0.0506525
16706233	RP11-417O11.5	OTTHUMT00000048713	salmon	-0.0854002	0.140025	-0.129082	0.0253649	-0.0990481	0.0867832	-0.202745	0.00040971	0.163017	0.00464458	0.0872891	0.131437	0.583687	8.70741e-29	0.0951613	0.0999499	-0.482514	6.69882e-19	0.30798	5.17997e-08	0.0723348	0.211562	-0.29943	1.24739e-07	-0.114718	0.0471179	0.383081	6.35955e-12	0.380862	8.59548e-12	0.13369	0.0205408	0.164825	0.00420259	0.0859376	0.137539	-0.239276	2.81328e-05	0.178934	0.00186174	0.18692	0.00114292	0.0797211	0.168439	0.222412	0.00010234	-0.33818	1.84345e-09	0.0353589	0.541817	0.25683	6.61688e-06	0.121279	0.0357642	0.316141	2.18017e-08	0.231161	5.29996e-05
16708097	R3HCC1L	NM_001256619	salmon	-0.0297616	0.607638	-0.158117	0.0060599	-0.151936	0.00839059	-0.343147	1.02783e-09	0.17283	0.00266764	-0.169096	0.00330575	0.738894	5.02515e-53	0.0366652	0.526981	-0.671954	9.3339e-41	0.383668	5.86998e-12	0.419297	3.3381e-14	-0.383044	6.39195e-12	0.176854	0.0021072	0.686479	3.89111e-43	0.608708	8.4219e-32	0.0585048	0.31251	0.234793	4.00287e-05	0.0900479	0.11963	-0.327365	6.3508e-09	0.12511	0.0302776	0.2542	8.27507e-06	0.261895	4.27146e-06	0.360761	1.18955e-10	-0.49938	2.50797e-20	0.0300049	0.604705	0.0828009	0.152538	-0.0487402	0.400246	0.263569	3.68883e-06	0.0675974	0.243102
16709201	PDCD4	NM_001199492	salmon	-0.0803563	0.165062	-0.231264	5.2583e-05	-0.0401072	0.488903	-0.306291	6.1759e-08	0.322708	1.06599e-08	-0.127695	0.0269959	0.799184	7.65748e-68	0.14602	0.0113357	-0.663981	1.65907e-39	0.333914	3.02036e-09	0.236475	3.50951e-05	-0.446741	4.01173e-16	-0.0322583	0.57784	0.658549	1.12047e-38	0.595089	3.97017e-30	0.230025	5.78105e-05	0.286406	4.50958e-07	0.0564825	0.32956	-0.221372	0.000110481	0.156206	0.00670948	0.295206	1.90565e-07	0.185263	0.00126675	0.339654	1.5517e-09	-0.466003	1.40727e-17	-0.191716	0.000844543	0.228685	6.40129e-05	0.00749893	0.897085	0.342768	1.07499e-09	0.191085	0.000879194
16715112	SAR1A	NM_001142648	salmon	-0.00148727	0.979534	-0.0496786	0.391226	0.0757557	0.190694	-0.335296	2.57605e-09	0.24728	1.47358e-05	-0.0154664	0.789636	0.636391	1.82941e-35	-0.0218943	0.705667	-0.573709	1.1772e-27	0.317756	1.83132e-08	0.120743	0.0365948	-0.460638	3.65503e-17	0.0501693	0.386559	0.564194	1.29999e-26	0.418128	3.99457e-14	0.165075	0.00414461	0.130632	0.023644	0.0152686	0.792264	-0.127097	0.0277276	0.083974	0.14679	0.36607	6.04846e-11	0.396619	9.62579e-13	0.441967	8.91252e-16	-0.484578	4.52507e-19	-0.0853595	0.140215	0.301937	9.66856e-08	-0.03031	0.601035	0.341179	1.29717e-09	0.172122	0.00277924
16717783	MGEA5	NM_001142434	salmon	0.00304087	0.95817	-0.248695	1.31136e-05	-0.033464	0.563699	-0.489188	1.86582e-19	0.208693	0.000272919	0.203249	0.000396001	0.709204	3.74314e-47	0.148212	0.0101524	-0.448814	2.82586e-16	0.026041	0.653261	0.0386584	0.504748	-0.623249	1.11444e-33	-0.0441732	0.445893	0.436594	2.15582e-15	0.601576	6.48294e-31	0.13572	0.0186819	0.119368	0.0388019	0.284121	5.61309e-07	-0.10443	0.070892	0.404319	3.16262e-13	0.247896	1.40071e-05	-0.0124102	0.830499	0.400548	5.47436e-13	-0.309518	4.40935e-08	-0.265793	3.03122e-06	0.0946062	0.101953	-0.00608681	0.916386	0.13314	0.0210712	0.206185	0.000324352
16718395	BBIP1	NM_001195304	salmon	-0.0142484	0.805859	-0.10658	0.065246	-0.026046	0.653199	-0.499579	2.41018e-20	0.054332	0.348335	0.0238425	0.680854	0.697503	4.88269e-45	0.0440997	0.44665	-0.539677	4.49039e-24	0.15952	0.00561952	0.324819	8.43812e-09	-0.568964	3.93817e-27	0.175824	0.00223943	0.567175	6.17809e-27	0.678833	7.24554e-42	0.0161216	0.780946	0.185426	0.00125409	0.299158	1.28223e-07	-0.153783	0.00762204	0.29211	2.58882e-07	0.217943	0.000141821	0.160301	0.00538719	0.472764	4.12554e-18	-0.440704	1.0985e-15	-0.250395	1.13879e-05	-0.113921	0.0486836	-0.136655	0.0178762	0.0865515	0.134741	-0.0496569	0.391434
