## Supplementary_Table_5 for "Expression changes in immune and epigenetic gene pathways associated with nutritional metabolites in maternal blood from pregnancies resulting in autism and atypical neurodevelopment" (part 20 of 23)

### Sheet: All_geneInfo (continued)
substanceBXH	geneSymbol	LocusLinkID	moduleColor	GS.weight	p.GS.weight	MM.greenyellow	p.MM.greenyellow	MM.darkturquoise	p.MM.darkturquoise	MM.tan	p.MM.tan	MM.lightgreen	p.MM.lightgreen	MM.green	p.MM.green	MM.salmon	p.MM.salmon	MM.darkgreen	p.MM.darkgreen	MM.grey	p.MM.grey	MM.purple	p.MM.purple	MM.lightyellow	p.MM.lightyellow	MM.red	p.MM.red	MM.royalblue	p.MM.royalblue	MM.blue	p.MM.blue	MM.yellow	p.MM.yellow	MM.darkred	p.MM.darkred	MM.pink	p.MM.pink	MM.black	p.MM.black	MM.midnightblue	p.MM.midnightblue	MM.grey60	p.MM.grey60	MM.brown	p.MM.brown	MM.white	p.MM.white	MM.orange	p.MM.orange	MM.turquoise	p.MM.turquoise	MM.lightcyan	p.MM.lightcyan	MM.magenta	p.MM.magenta	MM.darkorange	p.MM.darkorange	MM.cyan	p.MM.cyan	MM.darkgrey	p.MM.darkgrey
16718473	ZDHHC6	NM_022494	salmon	0.0165312	0.775527	-0.155683	0.00689768	-0.0518523	0.370808	-0.46637	1.31762e-17	0.240819	2.4877e-05	-0.0639614	0.269441	0.718751	5.85877e-49	0.0252409	0.663251	-0.569357	3.56606e-27	0.274224	1.41679e-06	0.234703	4.03097e-05	-0.566483	7.34668e-27	0.1731	0.00262627	0.638018	1.08499e-35	0.538478	5.90345e-24	0.124232	0.0314665	0.184198	0.00135273	0.0889501	0.124225	-0.199275	0.000516542	0.204905	0.000353966	0.355687	2.24438e-10	0.250196	1.15789e-05	0.579687	2.49982e-28	-0.436475	2.19817e-15	-0.139771	0.0154052	0.0727211	0.209126	-0.228483	6.50037e-05	0.277731	1.02473e-06	0.19039	0.000918915
16719697	NKX6-2	NM_177400	salmon	-0.0624029	0.281307	0.185502	0.00124819	0.0100748	0.862041	0.319666	1.48801e-08	-0.176622	0.00213636	-0.116181	0.0443537	-0.661223	4.39774e-39	-0.108171	0.0613109	0.512196	1.8248e-21	-0.216195	0.000160845	-0.117053	0.0427723	0.491787	1.12558e-19	-0.104347	0.0711177	-0.420292	2.86337e-14	-0.483621	5.43001e-19	-0.102273	0.0769501	-0.183253	0.00143345	-0.243553	1.99686e-05	0.160714	0.00526787	-0.31089	3.81608e-08	-0.232112	4.92652e-05	-0.113434	0.0496621	-0.34855	5.37953e-10	0.380295	9.27986e-12	0.0353656	0.54174	-0.125712	0.0294848	-0.035771	0.537114	-0.133773	0.0204616	-0.17022	0.00310044
16722250	RN7SKP151	ENST00000410230	salmon	0.0231681	0.689406	0.0208623	0.71894	-0.00221823	0.96948	-0.208727	0.000272274	0.107231	0.0636112	0.179349	0.00181601	0.555003	1.23074e-25	0.0400498	0.489525	-0.529606	4.32522e-23	0.205422	0.00034172	0.135388	0.0189754	-0.317755	1.83142e-08	-0.00633211	0.913029	0.377209	1.40455e-11	0.410244	1.3169e-13	0.0719191	0.214206	0.14891	0.00979881	0.231083	5.33193e-05	-0.197145	0.00059439	0.303588	8.16394e-08	0.231431	5.19117e-05	0.137017	0.0175724	0.259183	5.40564e-06	-0.437043	2.00347e-15	-0.169408	0.00324747	0.161722	0.00498622	0.0694313	0.230523	0.236492	3.50492e-05	0.11954	0.0385198
16723653	CD44	AF086543	salmon	-0.0268279	0.643496	-0.154708	0.00726139	-0.0138731	0.810875	-0.204603	0.000361316	0.00950651	0.869752	0.0191419	0.741253	0.553425	1.79761e-25	0.19573	0.000651983	-0.365775	6.28217e-11	0.0264548	0.648118	0.0717795	0.215098	-0.31467	2.55315e-08	0.0228254	0.693767	0.246705	1.54476e-05	0.456109	8.07616e-17	-0.0118803	0.837634	0.0244833	0.672765	0.390696	2.22222e-12	-0.0858664	0.137867	0.511706	2.02134e-21	0.0738136	0.202347	-0.0985216	0.0884808	0.204195	0.000371452	-0.255853	7.19201e-06	-0.200385	0.000479832	-0.0835027	0.149079	0.0365853	0.527882	0.01405	0.808509	0.0839929	0.146699
16723659	RP4-683L5.1	OTTHUMT00000389077	salmon	0.167252	0.00366918	0.148773	0.00986729	0.138271	0.0165551	0.14548	0.0116459	-0.157041	0.00641823	0.0242049	0.676274	-0.568209	4.76415e-27	-0.0838118	0.147574	0.541563	2.91283e-24	-0.255096	7.67039e-06	-0.253256	8.96169e-06	0.253929	8.46748e-06	-0.0812059	0.160625	-0.46515	1.63981e-17	-0.424874	1.40364e-14	-0.0705361	0.223171	-0.17475	0.00238522	-0.099915	0.0840457	0.246477	1.57384e-05	-0.112911	0.0507281	-0.203095	0.000400149	-0.214054	0.000187394	-0.241874	2.28618e-05	0.378593	1.16697e-11	0.03358	0.562347	-0.150806	0.00889392	-0.021898	0.705619	-0.279586	8.61734e-07	-0.104015	0.0720255
16724736	OR4C6	BC137216	salmon	0.0305245	0.59846	0.231375	5.21371e-05	0.0864619	0.135147	0.178991	0.00185542	-0.229868	5.85083e-05	0.0130508	0.821891	-0.537029	8.20483e-24	-0.13534	0.0190185	0.456675	7.31895e-17	-0.172567	0.00270869	-0.154864	0.00720211	0.251755	1.01655e-05	-0.110939	0.0549304	-0.408403	1.73225e-13	-0.299993	1.17824e-07	-0.149574	0.00947288	-0.0495993	0.391984	-0.0310342	0.592364	0.170513	0.00304877	-0.153478	0.00774453	-0.26312	3.83712e-06	-0.204207	0.000371144	-0.272346	1.68198e-06	0.27969	8.53415e-07	0.0411453	0.477715	-0.191879	0.000835766	0.0381761	0.510083	-0.275982	1.20503e-06	-0.188559	0.0010315
16726891	MALAT1	NR_002819	salmon	-0.0321926	0.578615	-0.361648	1.06329e-10	-0.0947282	0.10151	-0.400426	5.57201e-13	0.140991	0.0145232	-0.126265	0.028771	0.66372	1.81982e-39	0.282543	6.52149e-07	-0.436478	2.19693e-15	0.0914511	0.113951	0.316088	2.1927e-08	-0.429845	6.39751e-15	0.20208	0.00042844	0.471065	5.63061e-18	0.553935	1.59084e-25	0.0512121	0.376752	0.115943	0.0447939	0.164052	0.00438672	-0.116646	0.0435045	0.333226	3.26802e-09	0.11972	0.0382266	0.0181163	0.754662	0.3587	1.54154e-10	-0.225585	8.08535e-05	-0.145529	0.0116175	-0.154865	0.00720178	-0.211164	0.000229756	0.136359	0.0181282	0.0545754	0.346177
16728141	GAL	NM_015973	salmon	0.055879	0.334763	0.115046	0.0464854	-0.00718819	0.901327	0.436311	2.25743e-15	-0.222416	0.000102307	-0.073115	0.206664	-0.620102	2.89638e-33	0.0392067	0.498719	0.527449	6.95883e-23	-0.268396	2.40331e-06	-0.127877	0.0267771	0.595101	3.95741e-30	-0.227512	6.99538e-05	-0.524524	1.3186e-22	-0.461025	3.41417e-17	-0.120605	0.0368121	-0.174481	0.00242306	-0.156191	0.00671472	0.110342	0.0562584	-0.19479	0.000693005	-0.336189	2.32331e-09	-0.280893	7.62172e-07	-0.535175	1.24766e-23	0.434331	3.11291e-15	0.119878	0.0379714	-0.153596	0.00769668	0.055907	0.33452	-0.234587	4.06739e-05	-0.154173	0.00746803
16731965	RNU6-1157P	ENST00000384456	salmon	-0.0993269	0.0858952	-0.151835	0.00843439	-0.131357	0.0228737	-0.304561	7.38608e-08	0.24307	2.07632e-05	-0.00890859	0.877878	0.653465	6.46471e-38	0.106337	0.0658652	-0.585776	4.98994e-29	0.271933	1.74648e-06	0.178897	0.00186589	-0.40438	3.13468e-13	0.153859	0.00759187	0.530752	3.35578e-23	0.422206	2.12865e-14	0.144505	0.0122236	0.210177	0.000246172	0.0805555	0.164013	-0.230808	5.44509e-05	0.133177	0.0210357	0.3272	6.46886e-09	0.29124	2.81988e-07	0.421406	2.40986e-14	-0.411639	1.06882e-13	-0.132336	0.0218683	0.141419	0.0142237	-0.0868188	0.133536	0.273591	1.50134e-06	0.149506	0.00950604
16734149	AP006621.8	OTTHUMT00000384480	salmon	0.0954626	0.0988756	0.296629	1.65344e-07	0.00831032	0.886021	0.422869	1.92002e-14	-0.233296	4.49611e-05	-0.0229291	0.692446	-0.731487	1.7348e-51	-0.153105	0.00789655	0.608814	8.16657e-32	-0.320394	1.37436e-08	-0.141394	0.0142412	0.578877	3.08915e-28	-0.0863586	0.135616	-0.585927	4.79267e-29	-0.485978	3.46291e-19	-0.181027	0.00164143	-0.242268	2.21481e-05	-0.10173	0.0785406	0.0759201	0.18973	-0.198898	0.000529617	-0.376891	1.46545e-11	-0.277026	1.09405e-06	-0.526483	8.59997e-23	0.386189	4.15386e-12	0.139815	0.015373	-0.218338	0.000137834	0.0704318	0.223858	-0.307262	5.5828e-08	-0.259196	5.39967e-06
16736266	RNU6-593P	ENST00000364716	salmon	0.0247875	0.668939	-0.0443617	0.443952	0.0813395	0.159935	-0.189467	0.000974141	0.164437	0.00429424	0.0333021	0.565588	0.613821	1.88812e-32	0.0335858	0.56228	-0.545404	1.19635e-24	0.227187	7.16863e-05	0.0103445	0.858387	-0.289535	3.33085e-07	-0.0685377	0.236593	0.398851	6.99161e-13	0.341208	1.29272e-09	0.0812238	0.160532	0.152315	0.00822744	0.0890971	0.123602	-0.153466	0.00774929	0.282045	6.83669e-07	0.288245	3.77568e-07	0.107655	0.0625645	0.264641	3.35634e-06	-0.451588	1.76129e-16	-0.140653	0.0147631	0.267863	2.52074e-06	0.0304505	0.599348	0.246339	1.59173e-05	0.315717	2.28181e-08
16736526	RP11-613F22.8	OTTHUMT00000395917	salmon	-0.0409152	0.480183	-0.0635982	0.272176	-0.0356083	0.538968	-0.21884	0.000132901	0.149857	0.00933734	0.0564838	0.329549	0.580453	2.04512e-28	0.0827733	0.152675	-0.496924	4.0931e-20	0.149679	0.00942227	0.209537	0.000257398	-0.291392	2.7781e-07	0.00352852	0.95147	0.395069	1.20005e-12	0.501268	1.71667e-20	0.00717256	0.901541	0.109107	0.0590868	0.229347	6.08735e-05	-0.181824	0.00156403	0.266082	2.95447e-06	0.144943	0.0119611	0.0628975	0.277504	0.181601	0.00158533	-0.388873	2.86536e-12	-0.114097	0.0483342	0.0412156	0.476962	0.0819376	0.156876	0.139488	0.0156169	0.0696849	0.228821
16741725	PDE2A	NM_001143839	salmon	-0.0121843	0.833538	0.0778686	0.178581	-0.0549152	0.343179	0.395358	1.15181e-12	-0.297457	1.52174e-07	-0.0923467	0.110438	-0.572339	1.67157e-27	0.0472313	0.415009	0.509224	3.3841e-21	-0.240993	2.45334e-05	-0.0387664	0.503558	0.631034	1.00065e-34	-0.119861	0.0379981	-0.546824	8.58616e-25	-0.341046	1.31766e-09	-0.241316	2.39074e-05	-0.174339	0.00244329	-0.0383826	0.507795	0.0461693	0.42559	-0.0172796	0.765654	-0.471961	4.7798e-18	-0.445591	4.86773e-16	-0.559824	3.81809e-26	0.418544	3.74733e-14	0.181885	0.00155825	-0.311629	3.52923e-08	0.0884082	0.126543	-0.362767	9.22612e-11	-0.208438	0.000277778
16742544	RSF1-IT2	ENST00000529656	salmon	0.0229741	0.691873	-0.127408	0.0273448	-0.0143271	0.804808	-0.301987	9.61874e-08	0.242766	2.1278e-05	-0.0750192	0.195054	0.76575	4.50855e-59	0.117501	0.0419785	-0.665536	9.52862e-40	0.222141	0.000104402	0.259837	5.10832e-06	-0.412035	1.00716e-13	-0.0337469	0.560406	0.62137	1.97414e-33	0.540085	4.08987e-24	0.13895	0.0160256	0.170722	0.00301257	0.0815136	0.15904	-0.221005	0.000113495	0.176457	0.00215737	0.315631	2.30297e-08	0.216163	0.00016122	0.340091	1.47429e-09	-0.503635	1.0637e-20	-0.210344	0.000243328	0.157327	0.00632126	-0.0701236	0.225897	0.305536	6.67842e-08	0.15139	0.00863022
16742547	RSF1-IT1	ENST00000528233	salmon	0.0171813	0.766949	0.0206274	0.721973	-0.0200388	0.729593	-0.25242	9.61458e-06	0.196523	0.000619077	-0.0659035	0.255139	0.666981	5.67702e-40	-0.00407461	0.943971	-0.611101	4.19657e-32	0.161066	0.00516792	0.223838	9.20893e-05	-0.291233	2.82165e-07	0.0325619	0.574264	0.532486	2.28049e-23	0.480173	1.0421e-18	0.110249	0.0564661	0.167819	0.00355377	0.135791	0.01862	-0.261883	4.27587e-06	0.218297	0.000138243	0.281804	6.9942e-07	0.192708	0.000792574	0.321966	1.1567e-08	-0.529486	4.44216e-23	-0.155331	0.00702698	0.0787823	0.173523	-0.0792209	0.171134	0.274945	1.32597e-06	0.123516	0.0324663
16742783	FAM181B	NM_175885	salmon	0.00462912	0.936361	0.131874	0.0223379	-0.143696	0.0127226	0.259918	5.07259e-06	-0.102601	0.0760021	-0.0178957	0.757554	-0.543617	1.81261e-24	-0.0372157	0.520791	0.475214	2.62744e-18	-0.187586	0.00109642	-0.101251	0.0799617	0.389616	2.58386e-12	-0.095043	0.100374	-0.407033	2.12191e-13	-0.380501	9.02576e-12	-0.0287237	0.620223	-0.151932	0.00839218	-0.137127	0.0174808	-0.0266271	0.645982	-0.212717	0.000205996	-0.24157	2.34252e-05	-0.156584	0.0065763	-0.359639	1.37013e-10	0.361584	1.07197e-10	0.0954748	0.0988323	-0.107912	0.0619385	0.0797211	0.168438	-0.215241	0.000172202	-0.154245	0.00744009
16748462	RP11-253I19.3	OTTHUMT00000400316	salmon	-0.109984	0.0570663	-0.0963849	0.0956443	-0.0411991	0.477138	-0.154236	0.00744358	0.209265	0.000262302	-0.0523617	0.36612	0.568681	4.22988e-27	0.119943	0.0378665	-0.484925	4.23498e-19	0.113769	0.0489862	0.090095	0.119436	-0.285172	5.07677e-07	-0.041666	0.472156	0.401165	5.00682e-13	0.311941	3.41437e-08	0.0870098	0.13268	0.101319	0.0797584	0.0579143	0.317428	-0.155378	0.00700969	0.184637	0.00131668	0.279384	8.7826e-07	0.163108	0.00462124	0.262505	4.04972e-06	-0.350389	4.30374e-10	-0.144369	0.0123065	0.129264	0.0251573	-0.0984166	0.0888223	0.195333	0.000669036	0.200174	0.00048662
16748496	APOLD1	ENST00000534843	salmon	0.0384107	0.507485	-0.0807422	0.163035	-0.00675178	0.90729	-0.289413	3.37061e-07	0.114377	0.0477833	-0.100445	0.0824067	0.621411	1.94967e-33	0.0965894	0.0949394	-0.520254	3.31593e-22	0.142556	0.013456	0.213886	0.000189642	-0.336065	2.35694e-09	0.00781191	0.892815	0.496103	4.81728e-20	0.46257	2.59677e-17	0.0815459	0.158875	0.0939863	0.104228	0.126769	0.0281343	-0.149315	0.00959888	0.20759	0.00029453	0.2468	1.53279e-05	0.146926	0.0108329	0.316155	2.17694e-08	-0.40444	3.1075e-13	-0.284825	5.24782e-07	0.0302836	0.601352	-0.11215	0.0523177	0.19167	0.000847002	0.101289	0.0798508
16748620	ATF7IP	NM_001286515	salmon	-0.057938	0.31723	-0.0914016	0.114148	0.0247347	0.669602	-0.347158	6.36388e-10	0.443107	7.37447e-16	0.0218542	0.70618	0.73286	9.07819e-52	-0.0423895	0.464491	-0.634547	3.29614e-35	0.23645	3.51659e-05	0.0238228	0.681103	-0.557045	7.51332e-26	-0.0594678	0.304599	0.6489	3.03003e-37	0.419884	3.04949e-14	0.30077	1.08896e-07	0.114482	0.0475767	-0.0465513	0.421766	-0.183866	0.0013806	0.0683406	0.237948	0.54585	1.07827e-24	0.318867	1.62335e-08	0.481448	8.19514e-19	-0.50982	2.991e-21	-0.2627	3.98116e-06	0.44941	2.55403e-16	-0.0779687	0.178022	0.379739	1.00023e-11	0.386048	4.23531e-12
16751161	RNU6-238P	ENST00000363313	salmon	-0.0881665	0.127588	-0.111944	0.0527546	-0.155847	0.00683799	-0.182325	0.00151706	0.0814765	0.159231	0.0954567	0.0988967	0.587152	3.4502e-29	0.170437	0.00306207	-0.43698	2.02443e-15	0.223406	9.50915e-05	0.173097	0.00262673	-0.282542	6.52214e-07	-0.0888087	0.124827	0.304579	7.37263e-08	0.558306	5.53075e-26	0.0567918	0.326914	0.317895	1.80397e-08	0.33795	1.89355e-09	-0.281953	6.8964e-07	0.403492	3.56929e-13	-0.000425352	0.994146	-0.070245	0.225092	0.0803694	0.164993	-0.320472	1.36262e-08	-0.0891824	0.123242	-0.0115136	0.84258	0.193418	0.000757208	-0.0303622	0.600408	0.0105847	0.855133
16751952	HOXC9	NM_006897	salmon	0.102493	0.0763147	0.143873	0.0126117	-0.0388817	0.502288	0.302844	8.8118e-08	-0.216425	0.000158215	-0.112153	0.0523108	-0.555746	1.0289e-25	-0.0666829	0.24955	0.431118	5.21992e-15	-0.222641	0.000100623	-0.0143484	0.804523	0.412316	9.65463e-14	0.0287161	0.620315	-0.363626	8.27087e-11	-0.380075	9.5601e-12	-0.11969	0.0382757	-0.157691	0.00619979	-0.150036	0.00925216	0.104183	0.0715641	-0.249763	1.20023e-05	-0.231091	5.3283e-05	-0.11267	0.0512281	-0.34355	9.79784e-10	0.327286	6.40729e-09	0.0877864	0.129244	-0.197142	0.000594526	-0.0368339	0.52508	-0.157338	0.0063175	-0.2013	0.000451412
16751960	HOXC8	NM_022658	salmon	0.0226042	0.696586	0.0244074	0.673721	-0.0346918	0.549472	0.227006	7.26732e-05	-0.14101	0.0145095	-0.0666054	0.250102	-0.61606	9.72567e-33	-0.0334844	0.563462	0.561557	2.49563e-26	-0.273152	1.56285e-06	-0.112538	0.0515034	0.325977	7.41715e-09	0.00140595	0.980653	-0.424553	1.47596e-14	-0.455005	9.77989e-17	-0.0997083	0.084692	-0.208	0.000286307	-0.17952	0.00179747	0.191052	0.000881022	-0.264668	3.34835e-06	-0.227238	7.14153e-05	-0.141405	0.0142337	-0.301695	9.90988e-08	0.469946	6.90338e-18	0.12027	0.0373419	-0.124478	0.0311291	-0.0501044	0.387174	-0.142774	0.0133131	-0.131168	0.0230723
16753779	RAP1B	NM_001010942	salmon	-0.140137	0.0151362	-0.232585	4.7501e-05	-0.0918249	0.112474	-0.102231	0.077073	0.18425	0.00134842	-0.32204	1.14732e-08	0.651464	1.27653e-37	0.0955384	0.0986068	-0.600685	8.33465e-31	0.297983	1.44336e-07	0.381812	7.5578e-12	-0.170019	0.00313624	0.184024	0.00136732	0.583051	1.03067e-28	0.397072	9.02218e-13	-0.0046168	0.93653	0.0955748	0.0984779	-0.0906487	0.117172	-0.268943	2.28815e-06	0.0938514	0.104728	0.244049	1.91824e-05	0.177893	0.00198115	0.288851	3.55998e-07	-0.378469	1.18651e-11	0.0352556	0.542998	0.069802	0.228037	-0.197885	0.000566212	0.309699	4.32626e-08	0.200762	0.000467938
16756829	MIR4497	NR_039718	salmon	0.0388365	0.502786	0.149522	0.00949831	-0.190282	0.000925176	0.273153	1.56275e-06	-0.243806	1.95636e-05	-0.217532	0.000146102	-0.556475	8.62596e-26	-0.151882	0.00841384	0.389582	2.59622e-12	-0.134626	0.019665	0.0856538	0.138848	0.604725	2.64923e-31	-0.0225208	0.697652	-0.306941	5.7724e-08	-0.346566	6.83348e-10	-0.168877	0.00334707	-0.184918	0.00129409	-0.185177	0.00127356	-0.120164	0.0375117	-0.241728	2.31303e-05	-0.269566	2.1635e-06	-0.14804	0.0102407	-0.389178	2.74643e-12	0.310585	3.94091e-08	0.215565	0.00016826	-0.19326	0.000764961	-0.00679579	0.906689	-0.175999	0.00221642	-0.204954	0.000352803
16758427	DENR	NM_003677	salmon	-0.0887378	0.12513	0.0197934	0.732777	-0.0369745	0.523498	-0.224148	8.99966e-05	0.286633	4.41176e-07	-0.127459	0.0272828	0.575337	7.74336e-28	-0.136913	0.017659	-0.642653	2.40591e-36	0.220705	0.000116012	0.303442	8.2874e-08	-0.253366	8.87892e-06	0.176817	0.00211184	0.617692	5.97565e-33	0.365953	6.13999e-11	0.15297	0.00795236	0.00750448	0.897009	-0.026129	0.652166	-0.265341	3.15499e-06	0.00717498	0.901508	0.3956	1.11289e-12	0.383908	5.68024e-12	0.333827	3.05048e-09	-0.530506	3.54371e-23	-0.0312424	0.589882	0.265278	3.17272e-06	-0.0721206	0.212921	0.307397	5.50467e-08	0.138479	0.0163914
16762280	RP11-359J14.2	OTTHUMT00000402276	salmon	-0.0273936	0.636514	-0.237611	3.20946e-05	-0.0785364	0.174874	-0.338505	1.77499e-09	0.303889	7.91548e-08	-0.0654605	0.258355	0.723581	6.69292e-50	0.141701	0.0140301	-0.549492	4.58235e-25	0.302694	8.94858e-08	-0.042114	0.467402	-0.444251	6.09302e-16	-0.0348018	0.548206	0.501167	1.75189e-20	0.3312	4.11845e-09	0.193583	0.000749213	0.187	0.00113723	-0.0254274	0.660917	-0.192539	0.000801228	0.23254	4.76657e-05	0.391705	1.92937e-12	0.196096	0.000636618	0.455272	9.33803e-17	-0.370474	3.41852e-11	-0.230675	5.50118e-05	0.280576	7.853e-07	-0.120575	0.0368598	0.32435	8.88926e-09	0.423773	1.66752e-14
16772513	RNU6-1077P	ENST00000410506	salmon	-0.0743049	0.199351	-0.021353	0.712617	0.151824	0.00843931	-0.323685	9.56866e-09	0.119762	0.0381582	0.0581483	0.315474	0.53093	3.22516e-23	-0.0128146	0.825063	-0.433471	3.57701e-15	0.148876	0.00981604	0.136785	0.017767	-0.408302	1.75843e-13	0.0469301	0.417994	0.38486	4.98628e-12	0.443041	7.45565e-16	0.0548427	0.343817	0.181496	0.00159549	0.214762	0.000178188	-0.01478	0.798767	0.248463	1.33669e-05	0.176031	0.00221232	0.130378	0.023919	0.298747	1.33642e-07	-0.394756	1.25451e-12	-0.104991	0.0693806	0.0473928	0.413414	-0.0169182	0.770417	0.150069	0.00923631	0.0642695	0.267136
16777358	RNU6-59P	NR_046933	salmon	-0.01551	0.789057	-0.237576	3.21849e-05	-0.0558849	0.334711	-0.280707	7.75638e-07	0.151748	0.00847253	-0.115474	0.0456714	0.572727	1.51361e-27	0.210192	0.000245914	-0.377239	1.39897e-11	0.140255	0.0150499	0.24488	1.79297e-05	-0.331646	3.91451e-09	0.142105	0.0137562	0.383071	6.36809e-12	0.459485	4.47731e-17	0.0602059	0.298625	0.106781	0.0647387	0.142752	0.013327	-0.107242	0.0635838	0.213513	0.000194715	0.0760746	0.188828	0.01868	0.747283	0.237303	3.28843e-05	-0.231812	5.04149e-05	-0.0790987	0.171797	-0.132405	0.0217991	-0.0853599	0.140213	0.0677347	0.242144	0.0391618	0.499213
16779990	POU4F1	NM_006237	salmon	-0.0690286	0.233245	0.228464	6.50972e-05	0.0618071	0.285935	0.281123	7.45875e-07	-0.160468	0.00533875	0.115552	0.0455255	-0.519778	3.67258e-22	-0.0595116	0.304242	0.388114	3.18396e-12	-0.182366	0.00151327	-0.177212	0.00206299	0.312711	3.14658e-08	-0.0978423	0.09071	-0.427628	9.09611e-15	-0.334285	2.89424e-09	-0.0366864	0.526742	-0.142747	0.0133303	-0.00773963	0.893801	0.164288	0.00432964	-0.131484	0.0227406	-0.233664	4.36978e-05	-0.171102	0.00294758	-0.363042	8.90842e-11	0.269985	2.08328e-06	0.0314214	0.587752	-0.0663002	0.252284	0.148294	0.0101103	-0.142329	0.013606	-0.126657	0.0282751
16782609	FITM1	NM_203402	salmon	0.0233721	0.686814	0.108189	0.0612671	-0.0500644	0.387554	0.285332	4.99947e-07	-0.14342	0.012897	-0.00129923	0.982121	-0.519568	3.84064e-22	0.0127178	0.826363	0.430788	5.50336e-15	-0.202267	0.000423095	-0.128677	0.0258324	0.447265	3.6726e-16	-0.0442291	0.445316	-0.452449	1.51969e-16	-0.357688	1.74969e-10	-0.120817	0.0364799	-0.0674451	0.244168	-0.0866994	0.134073	0.0717983	0.214978	-0.120887	0.0363709	-0.295978	1.76454e-07	-0.206961	0.000307547	-0.376295	1.58663e-11	0.340222	1.45166e-09	0.202838	0.000407155	-0.15489	0.00719227	0.0957752	0.0977708	-0.241798	2.30009e-05	-0.153625	0.00768524
16786738	GPATCH2L	ENST00000312858	salmon	-0.0450819	0.436583	-0.166559	0.00381475	-0.0238035	0.681346	-0.224686	8.64667e-05	0.233367	4.47169e-05	0.0215941	0.709519	0.541005	3.31127e-24	0.0358578	0.536126	-0.46886	8.40695e-18	0.377013	1.44181e-11	0.237706	3.1855e-05	-0.367638	4.94145e-11	0.116191	0.044335	0.476051	2.2499e-18	0.471593	5.11326e-18	0.087998	0.128321	0.209214	0.000263235	0.1603	0.00538739	-0.173189	0.00261266	0.125057	0.0303482	0.185884	0.00121899	0.218419	0.000137025	0.286585	4.43226e-07	-0.34869	5.2896e-10	-0.00691594	0.905046	0.118392	0.0404373	0.0673285	0.244986	0.183134	0.00144398	0.00305996	0.957908
16790229	LINC00641	NR_038970	salmon	-0.0688343	0.234567	-0.161857	0.00494955	-0.144268	0.0123684	-0.438495	1.57992e-15	0.208163	0.000283113	0.0576995	0.31923	0.790752	1.76339e-65	0.108028	0.0616562	-0.61234	2.92008e-32	0.209408	0.000259702	0.176138	0.00219836	-0.531615	2.76926e-23	-0.0351935	0.54371	0.559649	3.98526e-26	0.626908	3.61975e-34	0.123187	0.0329349	0.29178	2.67421e-07	0.271647	1.79241e-06	-0.2786	9.44948e-07	0.375207	1.83359e-11	0.2731	1.57029e-06	0.143957	0.0125596	0.433478	3.5728e-15	-0.469263	7.81551e-18	-0.232745	4.69182e-05	0.0384355	0.50721	-0.0872923	0.131422	0.222505	0.000101638	0.125858	0.0292947
16798294	IPW	ENST00000424208	salmon	0.107338	0.0633466	0.336773	2.17131e-09	0.090932	0.116027	0.153833	0.00760221	-0.249047	1.27368e-05	-0.062121	0.28349	-0.606333	1.67111e-31	-0.262384	4.09283e-06	0.422287	2.10212e-14	-0.182119	0.00153615	-0.0467257	0.420027	0.36243	9.62921e-11	0.0330174	0.568918	-0.335646	2.47387e-09	-0.356183	2.11051e-10	-0.160317	0.0053826	-0.109654	0.0578211	-0.131449	0.0227773	0.104399	0.0709772	-0.198925	0.000528665	-0.207029	0.000306117	-0.101872	0.0781209	-0.260894	4.66056e-06	0.235208	3.87548e-05	0.140655	0.0147613	-0.170914	0.00297954	-0.0540667	0.350698	-0.165917	0.0039545	-0.221431	0.000109999
16800028	GANC	NM_198141	salmon	-0.0643415	0.2666	-0.0553689	0.3392	0.0442775	0.444818	-0.388363	3.07591e-12	0.463487	2.2066e-17	-0.150279	0.00913748	0.693083	2.89231e-44	-0.058569	0.311979	-0.663869	1.72629e-39	0.5256	1.04303e-22	0.0549373	0.342984	-0.451416	1.81386e-16	0.080706	0.163225	0.640032	5.65639e-36	0.309759	4.29897e-08	0.276619	1.13614e-06	0.34849	5.41919e-10	-0.138847	0.016105	-0.216507	0.000157282	0.0503969	0.384405	0.488816	2.00511e-19	0.408399	1.73334e-13	0.547063	8.11775e-25	-0.544996	1.31555e-24	-0.06841	0.23747	0.36159	1.07111e-10	-0.135005	0.0193195	0.335996	2.37599e-09	0.39064	2.23983e-12
16800058	GANC	ENST00000318010	salmon	-0.0762581	0.18776	-0.115596	0.0454433	-0.00441187	0.939342	-0.220178	0.000120569	0.29215	2.57882e-07	-0.0265279	0.647212	0.583326	9.58178e-29	0.151441	0.00860777	-0.510706	2.4892e-21	0.333383	3.20993e-09	0.00366385	0.949611	-0.284556	5.38491e-07	0.0441807	0.445815	0.375088	1.86283e-11	0.248584	1.32344e-05	0.17652	0.00214928	0.267736	2.54971e-06	-0.00328195	0.954858	-0.129648	0.0247245	0.219245	0.000129049	0.285108	5.10782e-07	0.174675	0.00239578	0.33113	4.15134e-09	-0.364049	7.83623e-11	-0.105557	0.0678856	0.199748	0.000500589	-0.0908941	0.116179	0.218221	0.000139	0.340373	1.42627e-09
16801196	RP11-430B1.1	OTTHUMT00000419356	salmon	0.0265155	0.647366	0.00378367	0.947966	0.0146169	0.800941	-0.315605	2.30957e-08	0.275525	1.25696e-06	-0.0720181	0.213574	0.709429	3.40047e-47	-0.025771	0.656625	-0.643547	1.79367e-36	0.250144	1.16288e-05	0.0745407	0.197926	-0.402689	4.01301e-13	-0.0355981	0.539085	0.582291	1.26005e-28	0.357421	1.80897e-10	0.202984	0.000403167	0.131106	0.0231379	-0.0245296	0.672182	-0.228451	6.51609e-05	0.136864	0.0177	0.46954	7.43139e-18	0.300835	1.08175e-07	0.413168	8.49195e-14	-0.541404	3.02098e-24	-0.224348	8.86644e-05	0.304194	7.67046e-08	-0.111719	0.0532362	0.307179	5.63109e-08	0.340641	1.38198e-09
16804249	RP11-7M10.2	OTTHUMT00000418781	salmon	-0.000581418	0.991999	-0.0824807	0.154136	-0.0199446	0.730814	-0.204573	0.000362048	0.122777	0.0335254	0.309897	4.23677e-08	0.609836	6.07008e-32	0.0746532	0.197247	-0.475908	2.31052e-18	0.106699	0.0649455	0.0406548	0.482984	-0.353629	2.89452e-10	-0.116549	0.0436809	0.285944	4.71425e-07	0.521008	2.8202e-22	0.0697936	0.228093	0.0807242	0.163129	0.400325	5.65379e-13	-0.190781	0.000896336	0.47861	1.39703e-18	0.123037	0.0331498	-0.0482627	0.404884	0.189495	0.000972413	-0.384349	5.34819e-12	-0.135775	0.0186336	0.136091	0.0183589	0.229172	6.16911e-05	0.0567025	0.327677	0.143113	0.0130933
16804409	RP11-815J21.1	OTTHUMT00000417339	salmon	-0.0168422	0.77142	-0.129316	0.0250988	-0.0222732	0.700815	-0.285367	4.98238e-07	0.0312515	0.589774	0.106071	0.0665493	0.656429	2.33678e-38	0.141795	0.0139661	-0.519701	3.73294e-22	0.303884	7.91979e-08	0.0890553	0.123779	-0.403112	3.77265e-13	-0.0735186	0.204162	0.403537	3.54593e-13	0.530532	3.52296e-23	0.0780369	0.177642	0.324649	8.5992e-09	0.248485	1.33431e-05	-0.167303	0.0036586	0.335687	2.46235e-09	0.155383	0.00700763	0.0945187	0.102272	0.278216	9.79502e-07	-0.390257	2.36282e-12	-0.155461	0.00697894	0.135763	0.0186441	0.121584	0.0352983	0.220842	0.000114853	0.120218	0.0374248
16806732	WHAMMP1	NR_036650	salmon	-0.0499687	0.388463	-0.154327	0.00740798	-0.0493818	0.394066	-0.32145	1.22423e-08	0.0762584	0.187759	-0.0716702	0.2158	0.556072	9.50986e-26	0.0220877	0.703188	-0.459745	4.27732e-17	0.298102	1.42626e-07	0.171658	0.00285466	-0.322113	1.13819e-08	0.0876425	0.129876	0.453362	1.29882e-16	0.393564	1.48519e-12	0.0694419	0.230452	0.138817	0.0161285	0.0574884	0.321006	-0.153395	0.00777787	0.181711	0.00157478	0.209948	0.000250142	0.117441	0.0420843	0.316857	2.01824e-08	-0.331185	4.12519e-09	-0.0170936	0.768104	0.121623	0.0352392	0.00900099	0.876621	0.16175	0.00497869	0.214901	0.000176428
16807394	ANKRD63	NM_001190479	salmon	-0.0158101	0.785074	0.243778	1.96078e-05	0.017398	0.764096	0.271219	1.86345e-06	-0.254013	8.40693e-06	-0.028381	0.624403	-0.754336	2.08746e-56	-0.123686	0.0322264	0.602636	4.80136e-31	-0.256748	6.66311e-06	-0.174215	0.00246109	0.43245	4.21609e-15	-0.0704317	0.223859	-0.514171	1.2064e-21	-0.488728	2.03945e-19	-0.0828827	0.152132	-0.114175	0.0481789	-0.140461	0.0149009	0.1901	0.000935914	-0.254809	7.85936e-06	-0.290499	3.03181e-07	-0.193892	0.000734424	-0.396156	1.02829e-12	0.450231	2.22073e-16	0.104493	0.070721	-0.1676	0.00359796	0.0374351	0.518334	-0.216397	0.000158535	-0.247603	1.43492e-05
16807931	RNU6-188P	ENST00000364207	salmon	-0.062289	0.282188	-0.22316	9.68375e-05	-0.0787572	0.173661	-0.183307	0.0014288	0.0453436	0.433922	0.0876294	0.129934	0.690701	7.44614e-44	0.307036	5.71542e-08	-0.50416	9.55952e-21	0.160698	0.00527247	0.12988	0.0244662	-0.328604	5.52498e-09	0.0222842	0.700675	0.344065	9.21519e-10	0.524382	1.36003e-22	-0.0574705	0.321157	0.166517	0.00382393	0.293699	2.21321e-07	-0.170954	0.00297269	0.469915	6.94181e-18	0.112182	0.0522504	-0.0602253	0.298469	0.190594	0.00090705	-0.326113	7.30571e-09	-0.114019	0.048489	0.0133561	0.817798	0.0707527	0.22175	0.144958	0.011952	0.168245	0.00346906
16808296	RNU6-354P	ENST00000383862	salmon	-0.0109304	0.850457	-0.134464	0.0198143	0.000710983	0.990216	-0.383204	6.25386e-12	0.232023	4.96037e-05	-0.189153	0.000993634	0.544133	1.60796e-24	0.00428521	0.94108	-0.401372	4.85904e-13	0.138607	0.016291	0.0637266	0.271206	-0.422855	1.92432e-14	0.139526	0.0155884	0.483046	6.05613e-19	0.24803	1.38529e-05	0.119645	0.0383485	0.075616	0.191515	-0.0988533	0.0874084	-0.0980576	0.0899985	0.0718851	0.214423	0.382418	6.95987e-12	0.236303	3.55721e-05	0.449129	2.67893e-16	-0.311408	3.61279e-08	-0.105356	0.0684126	0.131107	0.0231363	-0.243604	1.98859e-05	0.224268	8.91977e-05	0.312754	3.13232e-08
16808338	RNU6-354P	ENST00000383862	salmon	-0.0109304	0.850457	-0.134464	0.0198143	0.000710983	0.990216	-0.383204	6.25386e-12	0.232023	4.96037e-05	-0.189153	0.000993634	0.544133	1.60796e-24	0.00428521	0.94108	-0.401372	4.85904e-13	0.138607	0.016291	0.0637266	0.271206	-0.422855	1.92432e-14	0.139526	0.0155884	0.483046	6.05613e-19	0.24803	1.38529e-05	0.119645	0.0383485	0.075616	0.191515	-0.0988533	0.0874084	-0.0980576	0.0899985	0.0718851	0.214423	0.382418	6.95987e-12	0.236303	3.55721e-05	0.449129	2.67893e-16	-0.311408	3.61279e-08	-0.105356	0.0684126	0.131107	0.0231363	-0.243604	1.98859e-05	0.224268	8.91977e-05	0.312754	3.13232e-08
16810972	SNORD18B	NR_002442	salmon	6.45668e-05	0.999111	0.0163927	0.777358	0.0189482	0.74378	-0.245978	1.63951e-05	0.211468	0.000224912	-0.20466	0.000359919	0.595767	3.29138e-30	-0.0238722	0.680478	-0.556219	9.177e-26	0.332776	3.44104e-09	0.133531	0.0206927	-0.243051	2.07951e-05	0.065214	0.260156	0.511715	2.01737e-21	0.310291	4.06471e-08	0.133328	0.0208887	0.167193	0.00368128	-0.0680891	0.239683	-0.236853	3.4068e-05	0.112091	0.0524427	0.312298	3.2875e-08	0.203142	0.000398892	0.297534	1.51008e-07	-0.481204	8.58105e-19	-0.0966438	0.0947524	0.148034	0.010244	-0.123011	0.0331876	0.234282	4.16524e-05	0.269962	2.08766e-06
16812994	RP11-97O12.6	OTTHUMT00000471230	salmon	-0.0937651	0.10505	-0.203785	0.000381913	-0.120371	0.0371816	-0.3155	2.33563e-08	0.27124	1.8599e-06	-0.120077	0.03765	0.470835	5.87176e-18	0.0425927	0.462351	-0.329378	5.06307e-09	0.233455	4.44138e-05	-0.0417175	0.471608	-0.378253	1.22141e-11	-0.0557154	0.336181	0.41816	3.97473e-14	0.216169	0.000161142	0.198602	0.000540052	0.102894	0.0751646	-0.0924564	0.110014	-0.136362	0.018125	0.0680472	0.239973	0.338251	1.82827e-09	0.217958	0.00014167	0.336218	2.31563e-09	-0.199993	0.000492511	-0.172857	0.00266352	0.230294	5.66354e-05	-0.117959	0.0411802	0.23734	3.27894e-05	0.290766	2.9539e-07
16813265	RNU6-1111P	ENST00000391118	salmon	-0.00846434	0.883924	0.105823	0.0671894	0.0265426	0.647029	-0.195716	0.000652543	0.0760001	0.189262	-0.0181437	0.754302	0.552286	2.36009e-25	-0.122163	0.0344279	-0.566555	7.21502e-27	0.361982	1.0193e-10	0.211868	0.000218679	-0.275675	1.23969e-06	0.118386	0.0404474	0.488854	1.99054e-19	0.472964	3.97728e-18	0.0822671	0.155209	0.131651	0.0225672	0.130877	0.0233804	-0.227542	6.97982e-05	0.178696	0.00188843	0.196469	0.00062127	0.205239	0.000346001	0.209047	0.0002663	-0.514132	1.21639e-21	0.0801183	0.166321	0.19688	0.000604821	0.159504	0.00562456	0.144396	0.0122903	0.0739225	0.201681
16814868	RNF151	NM_174903	salmon	0.0970549	0.09335	0.212964	0.000202426	0.0207078	0.720934	0.249322	1.24502e-05	-0.201492	0.000445644	-0.001349	0.981437	-0.634707	3.13244e-35	-0.127412	0.0273396	0.518274	5.06387e-22	-0.25606	7.06638e-06	-0.204123	0.000373271	0.357957	1.69176e-10	-0.17095	0.00297333	-0.45552	8.94624e-17	-0.463773	2.09701e-17	-0.128846	0.0256369	-0.149638	0.0094421	-0.14111	0.0144392	0.127006	0.02784	-0.192698	0.000793112	-0.203795	0.00038166	-0.173532	0.00256106	-0.354473	2.60837e-10	0.370059	3.60852e-11	0.0823129	0.154979	-0.105356	0.0684136	0.0105786	0.855217	-0.170191	0.0031056	-0.105944	0.0668762
16820995	HCCAT5	NR_027756	salmon	-0.0355643	0.539471	0.182188	0.00152977	0.000344109	0.995264	0.344328	8.93114e-10	-0.257325	6.34245e-06	0.0241784	0.676609	-0.657342	1.70395e-38	-0.0842125	0.145642	0.527636	6.67771e-23	-0.238402	3.01516e-05	-0.104126	0.0717223	0.50032	2.07703e-20	-0.135295	0.0190584	-0.507804	4.53621e-21	-0.429426	6.83845e-15	-0.140965	0.0145409	-0.104281	0.071297	-0.120928	0.0363062	0.136359	0.018128	-0.21482	0.000177451	-0.323767	9.48306e-09	-0.227849	6.81942e-05	-0.440512	1.13378e-15	0.396272	1.01134e-12	0.138165	0.0166389	-0.161977	0.00491712	0.0728732	0.208173	-0.214921	0.000176179	-0.198454	0.00054537
16823165	ERVK13-1	NR_040023	salmon	-0.0756194	0.191495	-0.269785	2.12132e-06	-0.0600425	0.299941	-0.377043	1.4361e-11	0.172312	0.002749	-0.0559459	0.334183	0.497093	3.95765e-20	0.104864	0.0697198	-0.351085	3.95346e-10	0.194673	0.000698268	-0.0215682	0.709852	-0.424378	1.51691e-14	0.0702286	0.225201	0.413216	8.43036e-14	0.200469	0.000477155	0.0834692	0.149243	0.107004	0.0641771	-0.0759072	0.189805	-0.0562158	0.331852	0.0388274	0.502886	0.374822	1.92963e-11	0.2925	2.49143e-07	0.463987	2.01846e-17	-0.191922	0.000833483	-0.181636	0.00158197	0.186572	0.00116802	-0.200778	0.000467446	0.240352	2.58225e-05	0.268663	2.34643e-06
16823250	CLDN6	ENST00000396925	salmon	0.0508968	0.3797	0.230323	5.65108e-05	0.0510211	0.378537	0.26691	2.74475e-06	-0.133132	0.0210794	-0.0229567	0.692094	-0.565703	8.92824e-27	-0.116203	0.0443132	0.440249	1.184e-15	-0.351853	3.59965e-10	-0.156953	0.00644861	0.388586	2.98186e-12	-0.137327	0.0173155	-0.398757	7.0876e-13	-0.414855	6.57928e-14	-0.0921242	0.111303	-0.257919	6.02711e-06	-0.117198	0.0425144	0.150691	0.00894665	-0.21543	0.000169899	-0.161629	0.00501153	-0.173996	0.0024928	-0.333789	3.06385e-09	0.308508	4.90175e-08	0.0439887	0.447797	-0.114336	0.0478625	-0.0398962	0.491193	-0.128126	0.02648	-0.0984353	0.0887616
16823255	HCFC1R1	NM_001002017	salmon	0.0799531	0.167199	0.0625146	0.280445	-0.0616422	0.287224	0.250932	1.089e-05	-0.125048	0.0303609	-0.080021	0.166838	-0.60018	9.60797e-31	-0.0806874	0.163322	0.468635	8.75742e-18	-0.0561116	0.332751	-0.150064	0.00923869	0.422449	2.04969e-14	-0.128835	0.0256493	-0.379654	1.01183e-11	-0.568816	4.08745e-27	-0.0610235	0.2921	-0.148863	0.00982255	-0.335585	2.49159e-09	0.130552	0.0237299	-0.413354	8.25682e-14	-0.130816	0.0234456	0.0695483	0.229737	-0.244758	1.81089e-05	0.399873	6.03474e-13	0.0731053	0.206724	0.0032033	0.955938	-0.0776232	0.179958	-0.0797962	0.168037	-0.0714685	0.217098
16823588	ANKS3	NM_133450	salmon	0.098518	0.0884925	0.118407	0.0404113	-0.0779651	0.178042	0.231988	4.97361e-05	-0.183342	0.00142572	0.0698253	0.227882	-0.651993	1.067e-37	-0.0549927	0.342496	0.580246	2.15925e-28	-0.300678	1.09914e-07	-0.260652	4.7597e-06	0.307799	5.2788e-08	-0.130695	0.0235762	-0.489919	1.61923e-19	-0.479818	1.11404e-18	-0.029895	0.606029	-0.140222	0.0150742	-0.115447	0.0457232	0.110729	0.0553936	-0.181513	0.00159376	-0.185914	0.00121676	-0.171867	0.00282059	-0.280922	7.60081e-07	0.453016	1.37856e-16	0.0476869	0.410518	-0.0587347	0.31061	0.0362425	0.531759	-0.150052	0.00924446	-0.0941323	0.103689
16825465	SMG1P2	BX640895	salmon	-0.0720507	0.213366	-0.396334	1.0024e-12	-0.00831058	0.886018	-0.37053	3.39345e-11	0.250315	1.14648e-05	-0.139911	0.0153019	0.675367	2.64947e-41	0.264545	3.38506e-06	-0.447435	3.56861e-16	0.123119	0.0330321	-0.108079	0.0615332	-0.402821	3.93617e-13	0.0656439	0.25702	0.423459	1.75121e-14	0.183409	0.00141989	0.0733464	0.205226	0.0339006	0.55862	-0.140256	0.015049	-0.0359026	0.535617	0.247407	1.45824e-05	0.44568	4.79553e-16	0.1254	0.0298933	0.519143	4.20618e-22	-0.214994	0.000175263	-0.264769	3.31874e-06	0.206469	0.000318105	-0.344589	8.65722e-10	0.317268	1.93056e-08	0.649584	2.40826e-37
16827592	RNU6-1262P	ENST00000516217	salmon	-0.040802	0.481399	0.0414499	0.474458	0.0149116	0.797015	-0.258582	5.69332e-06	0.222759	9.97535e-05	0.0156877	0.786698	0.579989	2.30932e-28	-0.0567099	0.327614	-0.552568	2.20663e-25	0.37887	1.12439e-11	0.133956	0.0202885	-0.34569	7.59057e-10	-0.0150808	0.794762	0.484081	4.97511e-19	0.381211	8.19888e-12	0.175699	0.00225603	0.203589	0.000387017	0.0705594	0.223018	-0.210439	0.00024171	0.146149	0.0112631	0.285371	4.98066e-07	0.30471	7.27323e-08	0.372011	2.79538e-11	-0.487746	2.46535e-19	-0.0633641	0.273948	0.186326	0.00118599	-0.0338295	0.559445	0.230761	5.46472e-05	0.132404	0.0218
16827741	SMG1P7	NR_033959	salmon	-0.12274	0.033579	-0.195797	0.000649113	0.0562232	0.331789	-0.176944	0.00209602	0.264058	3.53338e-06	-0.0157811	0.785459	0.664667	1.29958e-39	0.174033	0.00248735	-0.540853	3.42905e-24	0.172769	0.0026772	-0.0956326	0.0982734	-0.331596	3.937e-09	0.000636949	0.991234	0.407463	1.991e-13	0.22145	0.000109849	0.152038	0.00834615	0.129057	0.0253933	-0.0475971	0.411401	-0.089226	0.123058	0.215512	0.000168905	0.419518	3.2263e-14	0.181675	0.00157817	0.413122	8.5507e-14	-0.369885	3.6913e-11	-0.278391	9.6357e-07	0.32426	8.97866e-09	-0.118417	0.040394	0.340957	1.33145e-09	0.509104	3.46879e-21
16831383	ADORA2B	NM_000676	salmon	0.145938	0.0113827	0.194865	0.000689636	0.0826759	0.15316	0.243778	1.9608e-05	-0.146361	0.0111444	-0.0900346	0.119685	-0.53986	4.30563e-24	-0.156277	0.00668417	0.45616	8.00473e-17	-0.209781	0.000253052	-0.163715	0.00446929	0.347169	6.35513e-10	-0.114497	0.0475474	-0.373332	2.34969e-11	-0.434654	2.95436e-15	-0.060991	0.292357	-0.308275	5.02258e-08	-0.212055	0.000215835	0.161612	0.00501634	-0.244432	1.85941e-05	-0.159897	0.00550644	-0.128815	0.0256727	-0.282779	6.3775e-07	0.293598	2.23536e-07	0.112809	0.0509388	-0.109298	0.0586419	-0.0675378	0.243519	-0.150393	0.00908461	-0.0966074	0.0948771
16832751	NSRP1	NM_032141	salmon	-0.0620077	0.284371	-0.0964904	0.0952801	-0.248342	1.35014e-05	-0.287197	4.17855e-07	0.220677	0.000116255	-0.117028	0.0428168	0.705328	1.92957e-46	0.0138217	0.811562	-0.671528	1.09117e-40	0.361244	1.11917e-10	0.359261	1.43674e-10	-0.335563	2.49772e-09	0.132284	0.0219206	0.652693	8.4109e-38	0.522351	2.11196e-22	0.123589	0.0323637	0.190189	0.000930694	0.074707	0.196924	-0.414567	6.87366e-14	0.13923	0.0158116	0.314601	2.57198e-08	0.325194	8.09312e-09	0.304134	7.71872e-08	-0.497967	3.32618e-20	0.00774986	0.893661	0.203102	0.000399962	0.0286604	0.620994	0.239272	2.81413e-05	0.133111	0.0210996
16832792	GOSR1	NM_001007024	salmon	-0.0608302	0.293633	-0.183151	0.00144243	-0.0538107	0.352987	-0.377217	1.40314e-11	0.326872	6.71103e-09	-0.0162468	0.779289	0.729027	5.48132e-51	0.0922672	0.110747	-0.616968	7.41941e-33	0.277439	1.05294e-06	0.122745	0.0335717	-0.505598	7.13107e-21	-0.0406375	0.48317	0.626142	4.58724e-34	0.464314	1.90413e-17	0.260063	5.00925e-06	0.201468	0.000446372	0.0127266	0.826245	-0.176818	0.00211174	0.0689875	0.233524	0.434383	3.08694e-15	0.297428	1.52626e-07	0.386762	3.83842e-12	-0.435093	2.75174e-15	-0.265633	3.07456e-06	0.355819	2.2081e-10	-0.00785639	0.892208	0.275159	1.30008e-06	0.271862	1.7578e-06
16833060	LRRC37B	ENST00000327564	salmon	-0.0578385	0.318063	-0.0738331	0.202228	-0.0155763	0.788177	-0.324561	8.68343e-09	0.187301	0.00111612	-0.0542874	0.348733	0.635785	2.22089e-35	0.0827102	0.152989	-0.566967	6.50855e-27	0.27844	9.59169e-07	0.214642	0.000179722	-0.37709	1.42708e-11	0.110437	0.0560453	0.512442	1.73351e-21	0.440696	1.09996e-15	0.0914665	0.11389	0.358457	1.58918e-10	0.0769626	0.183703	-0.174897	0.00236477	0.135041	0.019287	0.258361	5.80229e-06	0.224623	8.68705e-05	0.33508	2.64093e-09	-0.44569	4.78821e-16	-0.0805203	0.164198	0.0675727	0.243274	-0.0814559	0.159336	0.208648	0.000273778	0.136213	0.0182535
16836799	TLK2	NM_001284333	salmon	-0.0589921	0.30849	-0.0701568	0.225676	-0.0251888	0.663903	-0.396197	1.02224e-12	0.251232	1.06206e-05	0.178748	0.00188258	0.61385	1.87226e-32	-0.0269083	0.642502	-0.527973	6.20121e-23	0.185836	0.00122261	0.17335	0.00258829	-0.511104	2.29107e-21	0.00315918	0.956545	0.493067	8.76161e-20	0.52531	1.11113e-22	0.155868	0.0068307	0.204221	0.000370798	0.227151	7.18819e-05	-0.194073	0.000725899	0.280308	8.05327e-07	0.275597	1.24866e-06	0.166306	0.00386931	0.446937	3.88134e-16	-0.428723	7.64724e-15	-0.192931	0.000781307	0.176551	0.00214537	-0.0034076	0.953131	0.238161	3.07318e-05	0.131185	0.0230545
16839552	MIR212	NR_029625	salmon	0.0761405	0.188444	0.203026	0.000402001	-0.0385169	0.506311	0.302862	8.79543e-08	-0.13906	0.0159414	-0.00587835	0.919239	-0.673032	6.28258e-41	-0.22274	9.98893e-05	0.469388	7.64035e-18	-0.224926	8.49283e-05	-0.0675258	0.243602	0.411327	1.12003e-13	-0.000338101	0.995347	-0.398693	7.15285e-13	-0.45253	1.49871e-16	-0.0761546	0.188362	-0.225296	8.26178e-05	-0.161399	0.00507497	0.0827886	0.152599	-0.289764	3.25758e-07	-0.211783	0.00021999	-0.106291	0.0659826	-0.315767	2.26969e-08	0.345047	8.1972e-10	0.202211	0.000424676	-0.0858216	0.138073	-0.00519476	0.928604	-0.154606	0.00730015	-0.185014	0.00128639
16843072	RNU6-920P	ENST00000410926	salmon	0.0136102	0.814393	-0.103848	0.0724854	-6.78717e-05	0.999066	-0.218333	0.000137885	0.0808245	0.162605	0.322503	1.09025e-08	0.633502	4.59301e-35	0.18926	0.000986944	-0.429895	6.34607e-15	0.151491	0.0085856	0.00755157	0.896366	-0.482693	6.47543e-19	-0.063611	0.272079	0.249387	1.23827e-05	0.587974	2.76634e-29	0.0361817	0.532447	0.196497	0.000620151	0.501962	1.49231e-20	-0.116863	0.0431125	0.573402	1.27371e-27	0.0704708	0.223601	-0.0784139	0.17555	0.273702	1.48615e-06	-0.354291	2.66752e-10	-0.208742	0.000271988	0.024368	0.674218	0.192397	0.000808568	0.0289224	0.617805	0.0662249	0.252824
16843906	LOC440434	NR_036750	salmon	-0.0550484	0.342007	-0.20928	0.000262027	-0.044401	0.443548	-0.155948	0.00680158	0.0146698	0.800236	0.226645	7.46753e-05	0.683925	1.04373e-42	0.254322	8.19011e-06	-0.47745	1.73473e-18	0.0811334	0.161	0.140632	0.0147778	-0.330153	4.63796e-09	-0.101331	0.0797247	0.281986	6.87477e-07	0.676389	1.81057e-41	-0.018017	0.755963	0.172901	0.00265667	0.466619	1.25991e-17	-0.184744	0.00130799	0.59706	2.29905e-30	-0.0280958	0.627891	-0.207091	0.000304817	0.136638	0.0178901	-0.334957	2.67879e-09	-0.102954	0.0749929	-0.0601965	0.298701	0.189613	0.000965227	0.0169352	0.770192	0.0535906	0.354963
16845427	MEOX1	ENST00000318579	salmon	-0.0135085	0.815755	0.0547558	0.344583	-0.0382012	0.509804	0.195977	0.000641541	-0.194048	0.000727095	-0.0454832	0.432506	-0.551694	2.71772e-25	-0.00317973	0.956262	0.542463	2.36685e-24	-0.226404	7.60376e-05	-0.0933587	0.106572	0.291967	2.62566e-07	-0.103046	0.0747319	-0.42847	7.96036e-15	-0.329641	4.91446e-09	-0.0987827	0.0876357	-0.150849	0.0088743	-0.0829666	0.151716	0.139653	0.0154932	-0.124277	0.0314047	-0.319547	1.50751e-08	-0.249824	1.1942e-05	-0.311538	3.5634e-08	0.421467	2.38726e-14	0.100688	0.0816645	-0.244684	1.82185e-05	0.000952186	0.986896	-0.251255	1.06e-05	-0.187056	0.0011333
16845826	PLCD3	NM_133373	salmon	0.0988776	0.0873302	0.217682	0.000144523	0.0562562	0.331505	0.357385	1.81702e-10	-0.196338	0.000626613	0.0315475	0.586254	-0.579835	2.40467e-28	-0.0479458	0.40798	0.465713	1.48255e-17	-0.230466	5.58973e-05	-0.158921	0.00580399	0.400721	5.33904e-13	-0.100452	0.0823852	-0.456348	7.74756e-17	-0.400698	5.35676e-13	-0.077222	0.182226	-0.104992	0.0693794	-0.124283	0.0313967	0.179359	0.00181494	-0.216379	0.000158733	-0.279647	8.56881e-07	-0.183273	0.00143178	-0.428028	8.53849e-15	0.318612	1.66883e-08	0.147254	0.0106552	-0.106297	0.065968	0.107826	0.0621474	-0.175576	0.00227233	-0.206632	0.000314572
16845850	AC002117.1	OTTHUMT00000255775	salmon	0.00303702	0.958223	-0.143762	0.0126815	-0.046295	0.424328	-0.440357	1.16324e-15	0.139365	0.0157097	0.0830317	0.151394	0.77258	9.66867e-61	0.098659	0.0880354	-0.606057	1.80905e-31	0.145228	0.0117927	0.252283	9.72615e-06	-0.517932	5.44632e-22	0.150491	0.00903863	0.530046	3.92363e-23	0.682696	1.67199e-42	0.0872827	0.131465	0.175475	0.00228591	0.352908	3.16274e-10	-0.188367	0.001044	0.404876	2.91503e-13	0.197747	0.000571358	0.114998	0.0465773	0.438408	1.60267e-15	-0.466938	1.18967e-17	-0.174994	0.00235143	-0.0588734	0.309466	-0.0930008	0.107927	0.128846	0.025637	0.0317282	0.584109
16847414	RNU6-623P	ENST00000363143	salmon	-0.0152148	0.79298	-0.263067	3.85523e-06	-0.0269707	0.64173	-0.355628	2.26097e-10	0.166599	0.00380633	-0.230498	5.57576e-05	0.57319	1.34455e-27	0.194888	0.000688637	-0.379216	1.07325e-11	0.239377	2.79082e-05	0.267136	2.6899e-06	-0.344672	8.57209e-10	0.10427	0.0713271	0.459292	4.63205e-17	0.41375	7.77808e-14	0.0637734	0.270854	0.111481	0.0537467	0.00549119	0.924542	-0.0659076	0.25511	0.145508	0.0116293	0.120135	0.0375576	0.101568	0.0790187	0.276326	1.16737e-06	-0.238786	2.92485e-05	-0.0995185	0.085289	-0.0732232	0.205991	-0.179745	0.00177342	0.118244	0.0406898	0.0936144	0.105612
16847420	RP11-332H18.4	OTTHUMT00000449640	salmon	0.127689	0.0270034	0.0922277	0.1109	-0.0221308	0.702637	0.270281	2.02839e-06	-0.22068	0.000116225	0.0312363	0.589955	-0.60054	8.68298e-31	-0.0121028	0.834636	0.584395	7.2131e-29	-0.230871	5.41915e-05	-0.161059	0.00516987	0.328102	5.84586e-09	-0.135925	0.0185028	-0.520416	3.20258e-22	-0.387661	3.39023e-12	-0.128111	0.0264975	-0.105086	0.0691279	-0.0621822	0.283015	0.14283	0.0132763	-0.117513	0.0419575	-0.346574	6.82668e-10	-0.305819	6.48563e-08	-0.332663	3.48563e-09	0.447248	3.68356e-16	0.122343	0.0341622	-0.245343	1.72668e-05	0.0152061	0.793096	-0.241627	2.3319e-05	-0.153986	0.0075413
16851104	AP005482.1	OTTHUMT00000156287	salmon	0.0388044	0.50314	0.114084	0.0483604	-0.0729694	0.207571	0.295038	1.93791e-07	-0.208071	0.000284911	-0.0703433	0.224442	-0.549868	4.19287e-25	-0.0722466	0.212121	0.415183	6.26016e-14	-0.190523	0.000911163	-0.0870199	0.132635	0.463132	2.35031e-17	-0.012023	0.835711	-0.378119	1.24359e-11	-0.390181	2.38815e-12	-0.153348	0.00779699	-0.215868	0.000164658	-0.131905	0.022306	0.0371573	0.521446	-0.166042	0.00392687	-0.20809	0.000284539	-0.137459	0.0172076	-0.38814	3.17228e-12	0.330501	4.4586e-09	0.0539615	0.351638	-0.0799295	0.167325	0.0448297	0.439155	-0.161382	0.00507967	-0.145334	0.011731
16852294	MIR1539	NR_031720	salmon	0.052715	0.362891	0.158969	0.00578898	-0.118633	0.0400272	0.139506	0.0156036	-0.178268	0.00193732	0.0568077	0.326778	-0.553437	1.79238e-25	-0.145077	0.0118817	0.444574	5.7725e-16	-0.198382	0.000547973	0.0546855	0.345203	0.212618	0.000207442	0.107915	0.0619305	-0.311665	3.51582e-08	-0.226332	7.6449e-05	-0.0894156	0.12226	-0.142554	0.0134575	0.0169884	0.769491	0.0243184	0.674843	-0.221354	0.000110629	-0.247674	1.42658e-05	-0.0647965	0.263226	-0.23808	3.09293e-05	0.326001	7.39778e-09	0.199844	0.000497432	-0.203216	0.000396887	0.0647763	0.263375	-0.200145	0.000487565	-0.347698	5.96277e-10
16855090	SMAD2	ENST00000262160	salmon	-0.0247683	0.66918	-0.102333	0.0767753	0.000848673	0.988321	-0.440216	1.19051e-15	0.176202	0.00219009	0.00111199	0.984698	0.751722	8.11614e-56	0.0311662	0.59079	-0.640602	4.69958e-36	0.231961	4.98398e-05	0.169552	0.00322087	-0.512526	1.70318e-21	0.0837131	0.148054	0.603852	3.39821e-31	0.514597	1.10297e-21	0.0880343	0.128162	0.093778	0.105001	0.138295	0.0165355	-0.163516	0.00451866	0.184178	0.00135444	0.40684	2.18316e-13	0.266753	2.78342e-06	0.482671	6.5024e-19	-0.495848	5.06579e-20	-0.275062	1.31175e-06	0.185168	0.00127426	-0.112722	0.0511205	0.277209	1.07561e-06	0.230268	5.67475e-05
16857459	TNFSF9	NM_003811	salmon	0.0729854	0.207471	0.0783534	0.175884	0.0117082	0.839954	0.278913	9.17803e-07	-0.232115	4.92546e-05	0.00780797	0.892868	-0.607815	1.0903e-31	-0.0540576	0.350779	0.514949	1.02435e-21	-0.228986	6.25697e-05	-0.117677	0.0416701	0.403856	3.38445e-13	-0.0598499	0.301496	-0.455805	8.51367e-17	-0.385001	4.89138e-12	-0.151364	0.00864206	-0.16059	0.00530342	-0.0877086	0.129586	0.15359	0.00769943	-0.199089	0.000522945	-0.299575	1.22918e-07	-0.209225	0.000263026	-0.360406	1.24408e-10	0.415023	6.41398e-14	0.134334	0.0199342	-0.141325	0.0142891	0.0590123	0.308325	-0.199696	0.000502334	-0.199176	0.000519951
16858624	ZNF136	NM_003437	salmon	-0.0727507	0.208941	-0.0467434	0.41985	0.0246215	0.671026	-0.422523	2.0262e-14	0.335016	2.66044e-09	0.0165506	0.775271	0.681556	2.58373e-42	-0.0694189	0.230606	-0.620423	2.62941e-33	0.240682	2.51526e-05	0.138955	0.0160217	-0.538974	5.2716e-24	0.102199	0.0771647	0.633896	4.05324e-35	0.440528	1.13075e-15	0.190094	0.000936269	0.151621	0.00852796	0.0447014	0.440468	-0.16646	0.00383616	0.108237	0.0611511	0.461326	3.23728e-17	0.381732	7.64043e-12	0.508146	4.22759e-21	-0.494163	7.06489e-20	-0.203496	0.000389468	0.280961	7.57301e-07	-0.116972	0.0429182	0.364633	7.27199e-11	0.188076	0.00106324
16859390	F2RL3	NM_003950	salmon	-0.0182654	0.752707	0.232195	4.89525e-05	-0.0106284	0.854542	0.43405	3.25774e-15	-0.12711	0.0277103	0.0676468	0.242756	-0.597878	1.83083e-30	-0.12587	0.0292796	0.436363	2.23856e-15	-0.187025	0.00113549	-0.16296	0.00465901	0.372742	2.53939e-11	-0.0528756	0.361428	-0.447329	3.63294e-16	-0.405773	2.55507e-13	-0.0808829	0.162301	-0.0962231	0.0962048	-0.0847	0.143316	0.0658892	0.255243	-0.193167	0.000769583	-0.228516	6.48392e-05	-0.128795	0.0256959	-0.353525	2.93163e-10	0.296048	1.75221e-07	0.132671	0.0215332	-0.0661892	0.253081	0.0890461	0.123818	-0.163908	0.00442176	-0.14812	0.0101994
16859466	ANKLE1	NM_001278443	salmon	0.0896545	0.121261	0.241307	2.39258e-05	0.0244585	0.673078	0.219524	0.000126462	-0.173686	0.00253827	-0.0287762	0.619584	-0.611958	3.26571e-32	-0.124623	0.0309318	0.528009	6.15199e-23	-0.254629	7.98014e-06	-0.188532	0.00103328	0.341042	1.31831e-09	-0.181185	0.00162584	-0.430998	5.3212e-15	-0.419874	3.05397e-14	-0.0967371	0.0944325	-0.177264	0.00205659	-0.156273	0.00668577	0.161727	0.0049849	-0.199632	0.000504457	-0.234205	4.19032e-05	-0.21888	0.000132516	-0.333395	3.20543e-09	0.351194	3.90127e-10	0.0573864	0.321867	-0.133888	0.0203528	0.0208581	0.718994	-0.160784	0.00524779	-0.122178	0.0344055
16862078	DLL3	NM_016941	salmon	-0.0189029	0.744372	0.076716	0.185116	0.012322	0.831685	0.287382	4.10452e-07	-0.119183	0.0391077	-0.0689838	0.233549	-0.530323	3.69022e-23	-0.00579361	0.9204	0.429618	6.63267e-15	-0.281628	7.11113e-07	-0.0224667	0.698342	0.443369	7.05932e-16	-0.014287	0.805343	-0.396001	1.05113e-12	-0.333603	3.1299e-09	-0.0319464	0.581525	-0.176659	0.00213166	-0.118706	0.0399054	0.140868	0.0146098	-0.200172	0.000486686	-0.294503	2.04367e-07	-0.222019	0.000105349	-0.418068	4.03163e-14	0.349746	4.6536e-10	0.104966	0.0694485	-0.211614	0.000222619	-0.0100289	0.862664	-0.27178	1.77092e-06	-0.234823	3.99329e-05
16863209	RNU6-611P	ENST00000384276	salmon	-0.106164	0.0663083	-0.124764	0.0307411	0.0408301	0.481096	-0.289358	3.38885e-07	0.154315	0.00741266	0.16692	0.00373841	0.603806	3.44313e-31	0.130927	0.0233279	-0.435081	2.75702e-15	0.225374	8.21381e-05	0.00142231	0.980428	-0.416411	5.19347e-14	-0.0655342	0.257818	0.308501	4.90529e-08	0.398741	7.10325e-13	0.0223646	0.699647	0.26374	3.63365e-06	0.225362	8.22118e-05	-0.0898037	0.120641	0.396821	9.352e-13	0.18248	0.00150282	0.0896004	0.121487	0.371393	3.03135e-11	-0.339509	1.5783e-09	-0.115535	0.0455566	0.0840941	0.146211	-0.0178468	0.758197	0.155892	0.00682183	0.239867	2.68411e-05
16864695	IGLON5	NM_001101372	salmon	0.0310089	0.592667	0.0764717	0.186523	-0.0500643	0.387555	0.285694	4.82874e-07	-0.209829	0.000252212	0.120442	0.0370697	-0.628008	2.57443e-34	0.0165646	0.775086	0.579336	2.74058e-28	-0.251899	1.00443e-05	-0.250741	1.10646e-05	0.30815	5.08853e-08	-0.0763867	0.187015	-0.538516	5.85303e-24	-0.419631	3.17068e-14	-0.0786658	0.174162	-0.143977	0.0125476	-0.0175925	0.761538	0.151436	0.00860976	-0.11048	0.0559473	-0.26944	2.18821e-06	-0.201733	0.000438511	-0.38376	5.79635e-12	0.469066	8.09834e-18	0.0463999	0.423279	-0.110346	0.0562481	0.115801	0.0450582	-0.261731	4.33312e-06	-0.190308	0.000923648
16866612	C19orf26	NM_152769	salmon	0.00890032	0.87799	0.0826679	0.1532	-0.0275739	0.634294	0.29034	3.07927e-07	-0.262252	4.14049e-06	0.0040717	0.944011	-0.565411	9.60318e-27	0.0466071	0.421209	0.53733	7.66391e-24	-0.177082	0.00207894	-0.178049	0.00196286	0.382302	7.07091e-12	-0.209045	0.000266332	-0.520147	3.39283e-22	-0.36127	1.11538e-10	-0.122207	0.0343625	-0.0564843	0.329545	-0.0500769	0.387435	0.121628	0.0352318	-0.0763932	0.186977	-0.381063	8.3648e-12	-0.27497	1.32295e-06	-0.433802	3.39113e-15	0.423455	1.75244e-14	0.153108	0.00789516	-0.232328	4.84521e-05	0.122926	0.033309	-0.252741	9.35859e-06	-0.224837	8.54985e-05
16869092	ZNF44	NM_001164276	salmon	-0.0868735	0.133291	-0.0756105	0.191548	-0.0588995	0.309252	-0.289065	3.487e-07	0.189799	0.000953912	-0.126963	0.0278934	0.542904	2.13789e-24	-0.060677	0.294853	-0.507498	4.83101e-21	0.209162	0.000264181	0.19564	0.000655794	-0.328005	5.91004e-09	0.100937	0.0809092	0.556317	8.96208e-26	0.338116	1.85728e-09	0.154318	0.00741135	0.118358	0.0404945	-0.074177	0.200128	-0.202823	0.000407559	-0.0194574	0.737144	0.360121	1.28955e-10	0.268545	2.37145e-06	0.338197	1.84e-09	-0.38245	6.92981e-12	-0.112912	0.0507267	0.229967	5.80665e-05	-0.0878293	0.129057	0.317825	1.81757e-08	0.186383	0.0011818
16879205	RMDN2	NM_001170791	salmon	-0.0496279	0.39171	-0.107542	0.0628422	-0.0341959	0.555197	-0.355577	2.27517e-10	0.124787	0.0307103	-0.0279079	0.630194	0.543471	1.87477e-24	-0.00269202	0.962966	-0.453053	1.36985e-16	0.270158	2.05107e-06	0.269796	2.11917e-06	-0.380642	8.85458e-12	0.0535837	0.355024	0.484765	4.36693e-19	0.474135	3.2066e-18	0.0621155	0.283533	0.11701	0.0428495	0.117295	0.0423413	-0.169225	0.0032815	0.134676	0.0196191	0.186714	0.00115773	0.220001	0.000122141	0.337423	2.01356e-09	-0.348387	5.48668e-10	-0.129767	0.0245914	0.0395609	0.494845	-0.0855875	0.139155	0.152326	0.00822268	0.0299041	0.60592
16880488	AHSA2	NM_152392	salmon	-0.00208139	0.971362	-0.145071	0.0118852	-0.0289789	0.617118	-0.37798	1.26696e-11	0.296862	1.61528e-07	-0.210233	0.000245204	0.721625	1.61996e-49	0.0672207	0.245744	-0.613154	2.29853e-32	0.258231	5.86773e-06	0.21848	0.000136416	-0.386467	3.99788e-12	0.126357	0.0286549	0.619428	3.54962e-33	0.441772	9.20419e-16	0.143963	0.0125559	0.180375	0.00170734	-0.0264672	0.647964	-0.218944	0.000131906	0.14799	0.0102669	0.354702	2.53544e-10	0.220451	0.000118188	0.495861	5.05301e-20	-0.461447	3.16845e-17	-0.131859	0.0223526	0.101278	0.0798832	-0.261226	4.52819e-06	0.321183	1.26055e-08	0.296884	1.61184e-07
16880581	OTX1	NM_001199770	salmon	0.0607351	0.29439	0.157656	0.00621136	-0.00445833	0.938704	0.222409	0.000102364	-0.290035	3.17245e-07	0.265619	3.07824e-06	-0.526742	8.12605e-23	-0.0144039	0.803783	0.494636	6.43678e-20	-0.285905	4.73199e-07	-0.184085	0.0013622	0.236473	3.51017e-05	-0.184255	0.001348	-0.513312	1.44477e-21	-0.248141	1.37273e-05	-0.117787	0.0414792	-0.186066	0.00120531	0.140817	0.0146462	0.145258	0.0117753	0.0126066	0.827857	-0.339879	1.51128e-09	-0.270439	1.99972e-06	-0.386636	3.90606e-12	0.354775	2.51278e-10	0.0334182	0.564234	-0.162314	0.00482727	0.204768	0.000357278	-0.236917	3.38971e-05	-0.246116	1.62108e-05
16889109	SNORD2	NR_002587	salmon	-0.116685	0.0434344	-0.38426	5.4139e-12	-0.128983	0.0254784	-0.312366	3.2639e-08	0.258089	5.93979e-06	-0.228094	6.69443e-05	0.701411	9.85556e-46	0.300849	1.08019e-07	-0.53867	5.6511e-24	0.223484	9.45438e-05	0.293041	2.36185e-07	-0.321218	1.25579e-08	0.329307	5.10371e-09	0.53344	1.84242e-23	0.421895	2.23381e-14	0.110717	0.0554216	0.0763523	0.187214	-0.00588843	0.919101	-0.196833	0.000606679	0.198658	0.000538056	0.232183	4.8996e-05	0.155636	0.00691497	0.313392	2.92642e-08	-0.277856	1.01288e-06	-0.0085565	0.882669	0.0568072	0.326783	-0.150849	0.00887429	0.251913	1.0032e-05	0.22432	8.88538e-05
16889406	RNU6-1206P	ENST00000516339	salmon	-0.0661476	0.25338	-0.207928	0.000287734	0.00732095	0.899514	-0.282969	6.26319e-07	-0.0165548	0.775215	0.111318	0.054102	0.579604	2.5547e-28	0.235633	3.74874e-05	-0.334599	2.79136e-09	-0.0253435	0.661967	0.0702637	0.224968	-0.400889	5.21139e-13	-0.0721345	0.212833	0.23918	2.83472e-05	0.503579	1.07574e-20	-0.00803363	0.889792	0.12339	0.0326451	0.375735	1.7095e-11	-0.0391955	0.498843	0.482625	6.55998e-19	0.0359848	0.534682	-0.126375	0.028631	0.234523	4.08778e-05	-0.224773	8.59021e-05	-0.200833	0.000465714	-0.157252	0.00634667	-0.00550425	0.924363	0.035306	0.542422	0.0624902	0.280633
16889475	CASP8	NM_001080125	salmon	-0.0268716	0.642955	-0.180076	0.00173844	-0.0110624	0.848672	-0.418199	3.95148e-14	0.0640116	0.269065	0.234682	4.03752e-05	0.622196	1.53608e-33	0.150625	0.00897701	-0.401549	4.73551e-13	0.171194	0.00293197	0.12999	0.024344	-0.623434	1.05312e-33	-0.0986832	0.087957	0.402349	4.21626e-13	0.6231	1.16621e-33	0.109135	0.0590225	0.308707	4.80084e-08	0.359923	1.32201e-10	-0.0639168	0.269776	0.341794	1.20634e-09	0.124946	0.0304972	0.0412563	0.476526	0.374757	1.94638e-11	-0.29319	2.3274e-07	-0.263341	3.76352e-06	0.00857311	0.882443	0.0708771	0.220936	0.176326	0.00217407	-0.00287473	0.960454
16893697	LOC728323	NR_024437	salmon	-0.0439157	0.448551	-0.216328	0.000159319	-0.0498434	0.389655	-0.397972	7.9326e-13	0.141575	0.0141161	-0.142852	0.0132619	0.68431	9.00324e-43	0.0981887	0.0895676	-0.517642	5.79227e-22	0.236747	3.43539e-05	0.29472	2.00012e-07	-0.420355	2.83577e-14	0.0542907	0.348703	0.56695	6.53516e-27	0.507266	5.06607e-21	0.0763966	0.186957	0.0930598	0.107702	0.0893987	0.122331	-0.137598	0.0170946	0.279644	8.57069e-07	0.246297	1.59724e-05	0.181898	0.001557	0.349511	4.78877e-10	-0.374339	2.05688e-11	-0.117106	0.0426789	0.0400405	0.489627	-0.121743	0.035058	0.178134	0.0019529	0.122384	0.0341014
16893763	AC079779.5	OTTHUMT00000459179	salmon	0.102494	0.0763115	0.226964	7.29009e-05	0.163053	0.00463523	0.266648	2.80953e-06	-0.207597	0.000294393	0.0562087	0.331914	-0.530378	3.6454e-23	-0.145593	0.0115805	0.484892	4.26168e-19	-0.225975	7.85241e-05	-0.155337	0.00702476	0.273349	1.53496e-06	-0.112945	0.0506598	-0.437774	1.77813e-15	-0.294441	2.05624e-07	-0.12831	0.026262	-0.0795941	0.16912	0.0175617	0.761942	0.248098	1.37762e-05	-0.0859126	0.137654	-0.290207	3.11976e-07	-0.198637	0.000538803	-0.291877	2.64877e-07	0.285336	4.9972e-07	0.0959948	0.0970004	-0.243825	1.95325e-05	0.0443971	0.443588	-0.230423	5.60785e-05	-0.239365	2.79351e-05
16893822	LOC101060391	XM_006726379	salmon	0.115662	0.0453185	0.209759	0.000253439	0.0264898	0.647684	0.296282	1.71182e-07	-0.172763	0.00267807	0.0566013	0.328542	-0.570914	2.40314e-27	-0.10979	0.0575084	0.489025	1.92585e-19	-0.275495	1.26046e-06	-0.158416	0.0059635	0.35641	2.05177e-10	-0.141514	0.0141583	-0.469726	7.1848e-18	-0.388975	2.825e-12	-0.115058	0.0464635	-0.173002	0.00264126	-0.0528156	0.361974	0.127785	0.0268873	-0.127806	0.0268622	-0.260075	5.00393e-06	-0.222824	9.92725e-05	-0.347793	5.8948e-10	0.313988	2.74617e-08	0.127758	0.0269207	-0.162494	0.00477999	0.0253053	0.662444	-0.233842	4.30997e-05	-0.168767	0.00336798
16894422	SNORA80B	NR_028374	salmon	0.119818	0.0380672	0.414465	6.98053e-14	-0.0764668	0.186552	0.193446	0.000755872	-0.119001	0.0394096	0.0129212	0.823631	-0.625949	4.86772e-34	-0.40599	2.47481e-13	0.367526	5.01344e-11	-0.213251	0.000198372	-0.0261021	0.652501	0.309656	4.34592e-08	0.0834536	0.149319	-0.269354	2.20517e-06	-0.342511	1.10832e-09	-0.0901523	0.1192	-0.172176	0.00277069	-0.0900611	0.119576	-0.0509172	0.37951	-0.279845	8.41115e-07	-0.0983621	0.0890002	-0.0170882	0.768175	-0.223567	9.39615e-05	0.168595	0.00340109	0.113786	0.0489528	-0.0330617	0.568399	0.0394209	0.496376	-0.114371	0.0477945	-0.233789	4.3277e-05
16896396	RNU6-577P	ENST00000516947	salmon	-0.111951	0.0527403	-0.249407	1.23622e-05	-0.0770977	0.182932	-0.171626	0.00285992	0.0982163	0.0894771	-0.0635769	0.272337	0.673069	6.19609e-41	0.304093	7.75114e-08	-0.536911	8.42819e-24	0.242483	2.17683e-05	0.313078	3.02614e-08	-0.228686	6.40075e-05	0.08286	0.152244	0.417323	4.51862e-14	0.519128	4.21973e-22	0.0528067	0.362055	0.140401	0.0149438	0.191219	0.000871718	-0.182357	0.00151413	0.272087	1.72217e-06	0.0578338	0.318102	0.036006	0.534442	0.137385	0.0172682	-0.323121	1.01849e-08	-0.0602959	0.297902	-0.0428673	0.459467	0.0451619	0.435768	0.145777	0.0114744	0.0331755	0.567068
16901356	LOC102724691	NR_110603	salmon	0.0315328	0.586429	0.159237	0.00570595	-0.144127	0.0124549	0.243178	2.05828e-05	-0.0879808	0.128395	-0.0124818	0.829535	-0.570361	2.7651e-27	-0.115955	0.0447713	0.456486	7.56369e-17	-0.158652	0.00588848	-0.154814	0.00722076	0.372941	2.4739e-11	-0.131107	0.0231368	-0.380663	8.82965e-12	-0.444228	6.11661e-16	-0.034502	0.551659	-0.113742	0.0490402	-0.174613	0.00240455	-0.0285804	0.62197	-0.244701	1.81934e-05	-0.154371	0.00739105	-0.112221	0.0521682	-0.270655	1.96109e-06	0.349999	4.51305e-10	0.0665674	0.250373	-0.0463023	0.424256	0.00709619	0.902584	-0.132214	0.0219913	-0.0804469	0.164584
16902147	CCDC93	NM_019044	salmon	0.0311876	0.590535	-0.0760657	0.18888	-0.025587	0.658922	-0.441833	9.1123e-16	0.265665	3.0659e-06	0.0587977	0.31009	0.737685	9.03121e-53	-0.0553144	0.339676	-0.622574	1.36898e-33	0.329942	4.74999e-09	0.147858	0.0103357	-0.576485	5.75555e-28	0.0889198	0.124354	0.606548	1.57111e-31	0.514747	1.06877e-21	0.126828	0.0280617	0.188729	0.00102052	0.152442	0.00817318	-0.237859	3.14727e-05	0.235569	3.7675e-05	0.39418	1.36135e-12	0.289284	3.4134e-07	0.574494	9.62074e-28	-0.51941	3.97316e-22	-0.114446	0.0476485	0.231663	5.09971e-05	-0.0379058	0.513085	0.28268	6.43738e-07	0.251184	1.06632e-05
16905056	METTL8	NM_024770	salmon	0.0204658	0.724063	-0.155798	0.00685582	-0.026409	0.648687	-0.368102	4.65342e-11	0.374941	1.89947e-11	-0.226573	7.50799e-05	0.481041	8.85014e-19	-0.0287132	0.62035	-0.432383	4.26162e-15	0.281626	7.11253e-07	0.157167	0.00637545	-0.362181	9.93934e-11	0.158414	0.00596426	0.54457	1.45264e-24	0.212963	0.000202445	0.258318	5.8241e-06	0.059951	0.300679	-0.192979	0.000778938	-0.136487	0.0180184	-0.11156	0.0535775	0.38319	6.2657e-12	0.352892	3.16918e-10	0.420777	2.65668e-14	-0.297667	1.49006e-07	-0.128095	0.0265171	0.241309	2.39223e-05	-0.201743	0.00043823	0.309468	4.43249e-08	0.231167	5.29752e-05
16906531	AC005540.3	OTTHUMT00000335622	salmon	0.00522868	0.92814	0.0330354	0.568707	-0.0810828	0.161262	0.197297	0.000588498	-0.137809	0.0169234	-0.0660335	0.254201	-0.536895	8.45778e-24	-0.081637	0.158408	0.457522	6.31436e-17	-0.252776	9.33098e-06	-0.15102	0.00879663	0.30368	8.08759e-08	-0.0270459	0.640802	-0.348347	5.51368e-10	-0.433948	3.31199e-15	-0.0817331	0.157917	-0.230388	5.62319e-05	-0.190135	0.000933874	0.0608174	0.293735	-0.205419	0.000341799	-0.115224	0.0461467	-0.0655482	0.257716	-0.195136	0.000677647	0.39031	2.34554e-12	0.0743395	0.199142	-0.0832892	0.150125	-0.089424	0.122225	-0.034035	0.557061	-0.0691547	0.23239
16916638	AVP	NM_000490	salmon	-0.0242988	0.67509	0.171483	0.00288359	-0.0688177	0.234679	0.160702	0.00527107	-0.0944113	0.102664	0.0593587	0.305489	-0.584684	6.67837e-29	-0.199956	0.000493721	0.464505	1.84013e-17	-0.199036	0.000524791	-0.144013	0.0125251	0.224883	8.52058e-05	0.0115701	0.841817	-0.336121	2.34166e-09	-0.344732	8.51144e-10	0.00991549	0.864201	-0.17822	0.00194299	-0.0926422	0.109298	0.0711044	0.219455	-0.265309	3.16389e-06	-0.161146	0.00514546	-0.067374	0.244666	-0.213959	0.000188666	0.335102	2.6343e-09	0.113165	0.0502092	-0.0694492	0.230403	0.027398	0.636459	-0.153644	0.0076776	-0.198752	0.000534747
16917767	NKX2-4	NM_033176	salmon	0.0427728	0.460459	0.115056	0.0464674	-0.116179	0.0443582	0.180763	0.00166783	-0.246665	1.54981e-05	-0.00910456	0.875213	-0.606031	1.82233e-31	-0.0240649	0.678042	0.556758	8.05466e-26	-0.214227	0.000185107	-0.143227	0.0130199	0.308966	4.67226e-08	0.0027521	0.96214	-0.454326	1.09993e-16	-0.392503	1.72475e-12	-0.137999	0.0167709	-0.147426	0.0105635	-0.0978715	0.0906131	0.0642598	0.267209	-0.189433	0.00097626	-0.285813	4.77384e-07	-0.177262	0.00205688	-0.297555	1.50689e-07	0.438423	1.59872e-15	0.171812	0.0028295	-0.181563	0.001589	0.0426273	0.461987	-0.293826	2.18553e-07	-0.203062	0.000401035
16921102	LINC00686	ENST00000435412	salmon	0.158014	0.00609334	0.0826789	0.153146	0.0332601	0.566079	0.132737	0.0214675	-0.242285	2.21181e-05	0.0905973	0.117381	-0.585599	5.2315e-29	-0.0425084	0.463238	0.577446	4.48491e-28	-0.272696	1.62927e-06	-0.190192	0.000930492	0.20289	0.000405705	-0.0170577	0.768577	-0.490047	1.57961e-19	-0.375084	1.8638e-11	-0.160099	0.00544655	-0.15556	0.00694264	-0.019296	0.739246	0.226027	7.82176e-05	-0.0897809	0.120735	-0.278599	9.4508e-07	-0.223667	9.32693e-05	-0.30746	5.46855e-08	0.452027	1.63376e-16	0.0786277	0.174371	-0.18352	0.00141023	0.0359585	0.534982	-0.24576	1.6689e-05	-0.166362	0.00385725
16921642	MIR99A	NR_029514	salmon	0.0215513	0.710068	0.235945	3.6583e-05	-0.00367457	0.949464	0.308349	4.98405e-08	-0.238036	3.10372e-05	0.124657	0.0308857	-0.593848	5.58953e-30	-0.0814054	0.159596	0.436539	2.17516e-15	-0.225479	8.1495e-05	-0.228344	6.56891e-05	0.381343	8.05392e-12	-0.0815296	0.158958	-0.481233	8.53407e-19	-0.412152	9.89495e-14	-0.0465817	0.421462	-0.118494	0.040263	-0.0346397	0.550072	0.13481	0.0194964	-0.152847	0.00800301	-0.224752	8.60379e-05	-0.1671	0.00370064	-0.367592	4.97034e-11	0.318932	1.61193e-08	0.0588064	0.310018	-0.0626146	0.279675	0.104273	0.0713182	-0.179202	0.00183209	-0.16326	0.00458286
16924061	DIP2A-IT1	NR_046400	salmon	0.00633022	0.913055	-0.0953926	0.0991245	-0.00632934	0.913067	-0.304777	7.22332e-08	0.279316	8.83799e-07	-0.025667	0.657923	0.662062	3.27299e-39	0.00248803	0.96577	-0.609423	6.84433e-32	0.295688	1.81645e-07	0.0664937	0.2509	-0.372402	2.65558e-11	0.0769387	0.18384	0.539345	4.84445e-24	0.300377	1.1333e-07	0.171909	0.00281367	0.135654	0.0187396	-0.0600835	0.29961	-0.187219	0.00112186	0.0999991	0.0837839	0.432717	4.039e-15	0.301905	9.69957e-08	0.489205	1.85977e-19	-0.464119	1.97142e-17	-0.014883	0.797396	0.317639	1.8546e-08	-0.155363	0.00701508	0.431165	5.18103e-15	0.380464	9.07015e-12
16924066	RNU6-396P	ENST00000365369	salmon	-0.0773245	0.181644	-0.0826891	0.153094	-0.0533005	0.357577	-0.332186	3.68102e-09	0.206182	0.000324419	-0.0169103	0.770522	0.533627	1.76666e-23	-0.0309716	0.593112	-0.441824	9.12517e-16	0.181458	0.00159914	0.0517968	0.371321	-0.382534	6.85169e-12	0.0392999	0.497699	0.435075	2.75969e-15	0.300001	1.17727e-07	0.0811368	0.160982	0.130304	0.0239997	-0.019454	0.737189	-0.174839	0.00237289	0.118466	0.0403109	0.313898	2.77267e-08	0.159105	0.00574689	0.370806	3.2733e-11	-0.363676	8.21769e-11	-0.0125361	0.828805	0.20733	0.000299848	-0.0939849	0.104233	0.255166	7.62468e-06	0.279253	8.89079e-07
16926108	AP001630.5	OTTHUMT00000195552	salmon	0.0257404	0.657007	0.331958	3.77793e-09	0.0825223	0.153928	0.217912	0.000142142	-0.214682	0.000179202	-0.0550116	0.342331	-0.629537	1.59912e-34	-0.158093	0.00606767	0.525405	1.08842e-22	-0.296816	1.62285e-07	-0.18463	0.00131725	0.376108	1.62658e-11	-0.10258	0.0760641	-0.461276	3.26553e-17	-0.440264	1.18116e-15	-0.123594	0.0323558	-0.126527	0.0284396	-0.145572	0.0115922	0.14623	0.0112173	-0.175675	0.00225911	-0.236369	3.5389e-05	-0.236096	3.61542e-05	-0.360397	1.24552e-10	0.303076	8.60485e-08	0.108629	0.0602156	-0.177664	0.0020083	-0.0332824	0.565819	-0.220128	0.000121014	-0.145664	0.0115391
16927831	IGLV2-8	OTTHUMT00000321845	salmon	0.053026	0.360062	0.358356	1.60951e-10	0.0399905	0.490168	0.236278	3.5641e-05	-0.183566	0.00140629	0.0343733	0.553146	-0.725973	2.24703e-50	-0.323998	9.24334e-09	0.500713	1.9197e-20	-0.323376	9.9021e-09	-0.103849	0.0724841	0.433701	3.44673e-15	-0.0200017	0.730074	-0.414437	7.00991e-14	-0.434652	2.95543e-15	-0.0732716	0.20569	-0.23664	3.46437e-05	-0.113285	0.0499635	0.102753	0.0755669	-0.277565	1.04064e-06	-0.195264	0.000672037	-0.119817	0.0380697	-0.338844	1.70605e-09	0.295523	1.84654e-07	0.0791471	0.171534	-0.100447	0.0823991	0.0014703	0.979768	-0.195129	0.000677939	-0.239914	2.67404e-05
16927958	LOC101929374	NR_110538	salmon	0.117726	0.0415852	0.254241	8.24683e-06	-0.027119	0.639898	0.16497	0.00416888	-0.138782	0.016155	0.0261203	0.652274	-0.560437	3.28598e-26	-0.207781	0.000290673	0.439477	1.3446e-15	-0.259078	5.45486e-06	-0.248788	1.30132e-05	0.24866	1.31517e-05	-0.12762	0.0270876	-0.360655	1.2056e-10	-0.47197	4.77246e-18	-0.0841753	0.14582	-0.220945	0.000113989	-0.18152	0.00159315	0.0823551	0.154766	-0.224928	8.49197e-05	-0.0531124	0.359279	-0.0628175	0.278116	-0.15356	0.00771115	0.292407	2.51416e-07	-0.0482867	0.40465	0.0129316	0.823491	-0.0812396	0.160451	-0.0343866	0.552992	-0.0390944	0.499952
16930938	RNU12	NR_029422	salmon	0.0515757	0.373368	0.171189	0.00293288	-0.0664483	0.251224	0.236801	3.42083e-05	-0.254248	8.24209e-06	-0.00493082	0.932223	-0.75153	8.96366e-56	-0.182686	0.00148402	0.581062	1.74264e-28	-0.256283	6.93297e-06	-0.126225	0.0288222	0.39338	1.52422e-12	0.0940175	0.104113	-0.469552	7.41607e-18	-0.511613	2.06071e-21	-0.133599	0.0206276	-0.242958	2.09507e-05	-0.163213	0.00459474	0.107416	0.0631528	-0.338548	1.76605e-09	-0.210222	0.000245403	-0.088072	0.127998	-0.315528	2.32866e-08	0.453161	1.34452e-16	0.180584	0.00168595	-0.111549	0.0536	0.0174721	0.763121	-0.220171	0.000120635	-0.202078	0.000428488
16935036	KCNJ4	NM_152868	salmon	0.0255621	0.659233	0.149958	0.00928876	0.0982311	0.0894287	0.260161	4.96706e-06	-0.242753	2.13002e-05	-0.0855367	0.13939	-0.609275	7.14429e-32	-0.0258357	0.655818	0.505922	6.67379e-21	-0.244813	1.80284e-05	-0.0884926	0.12618	0.398393	7.46694e-13	-0.0409361	0.479958	-0.426163	1.14622e-14	-0.414478	6.96616e-14	-0.121885	0.0348433	-0.100755	0.0814602	-0.166369	0.00385579	0.227932	6.777e-05	-0.261772	4.31773e-06	-0.263257	3.79132e-06	-0.174073	0.00248152	-0.399817	6.08359e-13	0.384971	4.91124e-12	0.0887	0.125291	-0.184707	0.00131103	-0.00529119	0.927283	-0.165783	0.00398414	-0.204553	0.000362552
16935042	DDX17	NM_001098504	salmon	-0.0144909	0.802622	-0.105555	0.0678889	-0.0718945	0.214363	-0.495296	5.65047e-20	0.25414	8.31773e-06	0.125775	0.0294026	0.650619	1.69898e-37	-0.0618024	0.285972	-0.529111	4.82527e-23	0.0971841	0.0929126	0.0440475	0.447189	-0.598402	1.58156e-30	0.0599446	0.300731	0.542585	2.30121e-24	0.418766	3.6218e-14	0.150421	0.00907155	0.0989091	0.0872289	0.137543	0.0171393	-0.212433	0.000210163	0.216706	0.000155051	0.4881	2.30258e-19	0.268808	2.31619e-06	0.596003	3.08281e-30	-0.41386	7.64965e-14	-0.236412	3.52691e-05	0.244743	1.81314e-05	-0.131033	0.0232152	0.219014	0.000131233	0.259351	5.32749e-06
16935724	PACSIN2	ENST00000507586	salmon	-0.0931064	0.107525	-0.489103	1.89684e-19	-0.118508	0.0402392	-0.106405	0.0656917	-0.0241566	0.676885	0.0783592	0.175852	0.516149	7.94952e-22	0.557503	6.72455e-26	-0.246743	1.5399e-05	0.0745046	0.198144	0.0423129	0.465299	-0.226735	7.41684e-05	-0.100276	0.082925	0.0928939	0.108334	0.350625	4.18193e-10	0.0545932	0.34602	0.117043	0.0427896	0.268421	2.39784e-06	0.00540939	0.925663	0.457158	6.72872e-17	-0.0828034	0.152526	-0.173105	0.00262544	0.0627871	0.27835	0.011359	0.844666	-0.130258	0.0240499	-0.116213	0.0442948	0.0536973	0.354004	-0.0129529	0.823206	0.0777613	0.179182
16937050	EDEM1	NM_014674	salmon	-0.0327414	0.572154	-0.106033	0.0666462	-0.114776	0.0470056	-0.240769	2.49769e-05	0.358714	1.5389e-10	0.12666	0.0282721	0.584845	6.39856e-29	0.0205697	0.722719	-0.536528	9.19284e-24	0.29641	1.69011e-07	-0.0732192	0.206015	-0.496984	4.04445e-20	0.00381334	0.947558	0.480445	9.90055e-19	0.326341	7.1219e-09	0.313509	2.89035e-08	0.2999	1.18945e-07	0.0204167	0.724698	-0.2372	3.31509e-05	0.100092	0.0834941	0.446351	4.28404e-16	0.329354	5.07684e-09	0.373359	2.34133e-11	-0.402779	3.96029e-13	-0.080442	0.16461	0.465283	1.60125e-17	0.106971	0.0642605	0.306243	6.20678e-08	0.302445	9.17925e-08
16938971	RNA5SP129	ENST00000410276	salmon	-0.136738	0.0178058	-0.330012	4.71264e-09	-0.07759	0.180145	-0.275754	1.23071e-06	0.221384	0.000110383	-0.144528	0.0122101	0.762181	3.18897e-58	0.291122	2.85259e-07	-0.595773	3.28565e-30	0.271729	1.77919e-06	0.214343	0.000183586	-0.379484	1.03521e-11	0.127058	0.0277747	0.557463	6.78982e-26	0.439953	1.24323e-15	0.0820795	0.156156	0.142594	0.0134312	0.0207642	0.720206	-0.141633	0.0140765	0.225673	8.03206e-05	0.303704	8.06744e-08	0.21828	0.000138405	0.398257	7.61486e-13	-0.345678	7.60121e-10	-0.215567	0.000168241	0.115725	0.045201	-0.175598	0.0022694	0.341568	1.23895e-09	0.255798	7.2255e-06
16940877	RBM5	NM_005778	salmon	-0.0438458	0.449274	-0.0434847	0.453021	-0.129424	0.0249762	-0.486736	2.99424e-19	0.213256	0.000198292	0.25006	1.17105e-05	0.651044	1.47152e-37	-0.118586	0.0401079	-0.538148	6.3633e-24	0.202277	0.000422795	0.0626466	0.279429	-0.611862	3.35932e-32	0.0761528	0.188372	0.501817	1.53667e-20	0.57243	1.63326e-27	0.0934931	0.106066	0.162387	0.00480791	0.324422	8.81811e-09	-0.290536	3.02111e-07	0.370232	3.52819e-11	0.343816	9.49281e-10	0.139683	0.0154712	0.555879	9.96231e-26	-0.455788	8.53883e-17	-0.203557	0.000387846	0.17287	0.00266154	0.0342001	0.555149	0.107863	0.0620559	0.163141	0.00461293
16941659	RNU6ATAC16P	ENST00000408591	salmon	0.0291624	0.61489	0.138803	0.016139	0.0382733	0.509005	-0.309583	4.37908e-08	0.237558	3.22293e-05	-0.163754	0.00445951	0.615902	1.01928e-32	-0.183128	0.00144453	-0.67923	6.23934e-42	0.331024	4.20141e-09	0.196261	0.000629793	-0.298862	1.3211e-07	0.123886	0.031947	0.644212	1.44087e-36	0.339486	1.58258e-09	0.184044	0.00136564	0.143541	0.0128201	-0.0681091	0.239544	-0.269862	2.10668e-06	0.000837649	0.988473	0.456362	7.72923e-17	0.422576	2.00976e-14	0.467957	9.89916e-18	-0.629488	1.62337e-34	-0.127447	0.0272967	0.253899	8.48837e-06	-0.152541	0.00813124	0.37795	1.27195e-11	0.223618	9.36085e-05
16942419	PSMD6-AS2	NR_038286	salmon	-0.00852857	0.883049	-0.134661	0.0196323	0.0999185	0.0840349	-0.349092	5.03839e-10	0.0349834	0.546119	0.226419	7.59523e-05	0.565102	1.03716e-26	0.224513	8.75883e-05	-0.334142	2.9422e-09	0.0243852	0.674001	-0.119263	0.0389762	-0.490095	1.56501e-19	-0.0376752	0.515654	0.178063	0.00196124	0.379468	1.03749e-11	-0.0173717	0.764441	0.36424	7.64699e-11	0.328137	5.82334e-09	0.0289089	0.617969	0.50506	7.95911e-21	0.146755	0.0109261	-0.0562309	0.331723	0.339699	1.54365e-09	-0.267711	2.55536e-06	-0.216664	0.000155515	-0.0592137	0.306674	-0.0587689	0.310328	0.111192	0.0543761	0.192515	0.000802445
16943178	RP11-227H4.5	OTTHUMT00000358977	salmon	0.065385	0.258905	0.102286	0.076913	0.0551544	0.341077	0.283671	5.85865e-07	-0.239492	2.7655e-05	-0.158688	0.0058772	-0.520006	3.49715e-22	0.0672017	0.245877	0.541624	2.87232e-24	-0.30126	1.03596e-07	-0.0931174	0.107484	0.445219	5.18144e-16	-0.0694218	0.230587	-0.496066	4.85211e-20	-0.39241	1.74743e-12	-0.231783	5.05289e-05	-0.193922	0.000733037	-0.135981	0.0184536	0.184114	0.00135971	-0.0804823	0.164398	-0.386908	3.76223e-12	-0.317998	1.78386e-08	-0.410042	1.35727e-13	0.401437	4.81346e-13	0.105105	0.0690788	-0.354421	2.62518e-10	-0.0748725	0.195931	-0.266612	2.81837e-06	-0.181472	0.00159778
16950620	RNU6-882P	ENST00000391025	salmon	0.0942609	0.103216	0.169358	0.00325672	-0.021509	0.710612	0.189605	0.000965695	-0.289971	3.19223e-07	0.0344712	0.552015	-0.587748	2.93983e-29	-0.0918253	0.112473	0.487369	2.65105e-19	-0.248826	1.29716e-05	-0.0918198	0.112494	0.350481	4.25592e-10	0.0135369	0.815374	-0.428816	7.53561e-15	-0.293544	2.24744e-07	-0.118445	0.0403458	-0.250056	1.17141e-05	-0.0227767	0.694387	0.0896928	0.121102	-0.136443	0.0180565	-0.303599	8.15507e-08	-0.253536	8.75266e-06	-0.353346	2.99719e-10	0.370393	3.4547e-11	0.0618232	0.285809	-0.201185	0.000454904	0.0849496	0.142136	-0.288085	3.83453e-07	-0.254081	8.35882e-06
16951842	LOC100652807	XM_003403510	salmon	0.0412967	0.476094	0.257248	6.38424e-06	-0.0501023	0.387193	0.246207	1.60901e-05	-0.166375	0.00385453	-0.0130282	0.822195	-0.542807	2.18608e-24	-0.205702	0.000335263	0.442764	7.80653e-16	-0.266972	2.72946e-06	-0.167261	0.00366728	0.322405	1.10213e-08	-0.115563	0.0455038	-0.374004	2.15013e-11	-0.388913	2.84959e-12	-0.0478997	0.40843	-0.170506	0.00305014	-0.122216	0.03435	-0.000407987	0.994385	-0.13368	0.0205502	-0.145238	0.0117869	-0.104122	0.0717308	-0.249771	1.1995e-05	0.263557	3.69272e-06	0.123935	0.031878	-0.0767753	0.184776	-0.0170107	0.769197	-0.201822	0.000435903	-0.106016	0.0666908
16952646	RP11-70C1.3	OTTHUMT00000344173	salmon	-0.0354529	0.540742	0.116648	0.0435014	-0.0314229	0.587735	0.491585	1.17098e-19	-0.167487	0.00362093	-0.105526	0.0679652	-0.662335	2.97245e-39	-0.08144	0.159418	0.494435	6.69638e-20	-0.269338	2.20847e-06	-0.1167	0.0434064	0.582508	1.18976e-28	-0.0987351	0.0877891	-0.450161	2.24739e-16	-0.494531	6.57062e-20	-0.0865584	0.13471	-0.257587	6.20124e-06	-0.239422	2.78097e-05	0.0901589	0.119173	-0.277176	1.07894e-06	-0.246901	1.52015e-05	-0.181443	0.00160059	-0.455964	8.28228e-17	0.412373	9.57232e-14	0.138022	0.0167524	-0.0755192	0.192086	0.0151717	0.793554	-0.129238	0.0251871	-0.135594	0.018793
16954759	MIRLET7G	NR_029660	salmon	-0.0954622	0.0988769	-0.298034	1.43601e-07	-0.0709257	0.220619	-0.215387	0.000170426	0.225941	7.87216e-05	0.144369	0.0123065	0.639285	7.2064e-36	0.28811	3.82547e-07	-0.423006	1.87952e-14	0.0303145	0.600981	-0.141094	0.0144504	-0.386364	4.05539e-12	-0.075063	0.194792	0.273177	1.55932e-06	0.267591	2.58276e-06	0.123478	0.0325195	0.0640383	0.268865	0.122002	0.0346684	-0.0721154	0.212954	0.357826	1.71975e-10	0.331404	4.02406e-09	0.0342309	0.554793	0.358628	1.55561e-10	-0.214472	0.000181906	-0.341438	1.25812e-09	0.145969	0.0113651	-0.158349	0.00598495	0.151124	0.0087496	0.408754	1.64416e-13
16956053	MIR3136	NR_036087	salmon	0.000558664	0.992312	-0.14297	0.0131852	-0.130272	0.0240347	-0.205907	0.000330578	0.169539	0.00322343	-0.0714183	0.217422	0.525834	9.91173e-23	0.0344354	0.552429	-0.408914	1.60565e-13	0.176284	0.00217945	0.226746	7.41066e-05	-0.305834	6.47541e-08	0.104145	0.071669	0.427394	9.43934e-15	0.428618	7.77616e-15	0.120166	0.0375084	0.150919	0.00884225	0.105165	0.068919	-0.220884	0.000114508	0.157224	0.00635619	0.166411	0.00384666	0.112906	0.0507403	0.271566	1.80558e-06	-0.303399	8.32471e-08	-0.0326552	0.573166	0.00267363	0.963218	-0.0654979	0.258082	0.0852271	0.140833	0.0565244	0.329201
16957634	ZBTB20	NM_001164342	salmon	-0.0335508	0.562688	-0.130066	0.0242602	-0.113426	0.0496762	-0.134456	0.0198218	0.268958	2.28507e-06	-0.0647446	0.263609	0.559689	3.94709e-26	0.0782131	0.176662	-0.505927	6.6665e-21	0.17828	0.00193598	0.069128	0.232571	-0.32992	4.76204e-09	0.0541277	0.350154	0.470585	6.14592e-18	0.306766	5.87823e-08	0.162211	0.00485452	0.0478338	0.409076	-0.0188657	0.744857	-0.237823	3.1563e-05	0.0846636	0.143489	0.360525	1.22544e-10	0.236035	3.63285e-05	0.272222	1.70111e-06	-0.362744	9.25276e-11	-0.196271	0.000629384	0.268014	2.48699e-06	-0.0450866	0.436535	0.277459	1.05098e-06	0.208167	0.00028303
16969684	MIR576	NR_030302	salmon	-0.0605216	0.296094	-0.00974521	0.866511	-0.0134594	0.816412	-0.288871	3.55333e-07	0.181896	0.00155718	0.0172869	0.765559	0.655123	3.66346e-38	0.0227708	0.694463	-0.585048	6.06118e-29	0.235327	3.83942e-05	0.231363	5.21842e-05	-0.366233	5.92242e-11	0.0861219	0.136694	0.51037	2.6687e-21	0.535365	1.19527e-23	0.0551709	0.340933	0.0981694	0.0896309	0.177532	0.00202412	-0.195134	0.000677735	0.237332	3.28091e-05	0.233624	4.38349e-05	0.189581	0.000967198	0.345498	7.76662e-10	-0.49637	4.56902e-20	-0.103207	0.0742782	0.0342778	0.55425	-0.058973	0.308648	0.123791	0.0320784	0.0402237	0.48764
16971286	RP11-752L20.5	OTTHUMT00000364648	salmon	0.0154577	0.789751	0.0872213	0.131738	0.00410587	0.943542	0.21119	0.000229341	-0.176123	0.0022003	0.0462856	0.424423	-0.551268	3.00765e-25	-0.0763422	0.187273	0.480942	9.01713e-19	-0.264237	3.47815e-06	-0.0825497	0.153791	0.288778	3.58527e-07	-0.0198433	0.732129	-0.407606	1.94954e-13	-0.344412	8.84281e-10	-0.114593	0.0473612	-0.176876	0.00210452	-0.0599387	0.300779	0.166183	0.00389606	-0.188135	0.00105934	-0.24307	2.07627e-05	-0.161477	0.00505327	-0.251164	1.06808e-05	0.384186	5.46843e-12	0.125233	0.0301143	-0.157253	0.00634612	-0.0148002	0.798498	-0.164287	0.00432999	-0.172433	0.00272977
16972819	RNU6-1053P	ENST00000515930	salmon	-0.088891	0.124477	-0.0529061	0.36115	-0.0800835	0.166506	-0.192836	0.000786116	0.260012	5.0313e-06	-0.101918	0.0779854	0.569877	3.12618e-27	0.0831868	0.150629	-0.586234	4.41409e-29	0.321774	1.18134e-08	0.195748	0.000651212	-0.21254	0.000208581	0.145041	0.0119028	0.463651	2.14299e-17	0.23178	5.05394e-05	0.128545	0.0259868	0.179398	0.00181066	-0.0354122	0.541207	-0.247408	1.45808e-05	0.0733109	0.205447	0.347076	6.4266e-10	0.32729	6.40436e-09	0.3207	1.32908e-08	-0.415579	5.895e-14	-0.020769	0.720144	0.177802	0.00199191	-0.155522	0.0069565	0.277862	1.01232e-06	0.265796	3.03027e-06
16974315	RNA5SP155	ENST00000411154	salmon	-0.00708674	0.902713	-0.172857	0.0026635	-0.0624188	0.281184	-0.197985	0.000562469	0.0280992	0.627849	0.223511	9.43548e-05	0.640191	5.37171e-36	0.278626	9.42752e-07	-0.496658	4.31462e-20	0.189796	0.000954117	0.176847	0.0021081	-0.387796	3.32741e-12	0.0218004	0.706871	0.3289	5.34377e-09	0.545742	1.10564e-24	0.0190916	0.741909	0.225545	8.10959e-05	0.353493	2.94338e-10	-0.144332	0.0123292	0.41473	6.70516e-14	0.0779548	0.178099	0.0695821	0.22951	0.211229	0.000228709	-0.343919	9.3777e-10	-0.0611527	0.291077	-0.0088027	0.879318	0.106736	0.0648504	0.0937397	0.105144	-0.00103325	0.985781
16978661	PPA2	NM_006903	salmon	-0.0682538	0.238545	0.00556803	0.923489	-0.100867	0.0811205	-0.397043	9.05942e-13	0.126654	0.0282794	-0.12206	0.0345819	0.714789	3.35761e-48	-0.0821534	0.155783	-0.708631	4.77757e-47	0.295783	1.79931e-07	0.392266	1.78316e-12	-0.40439	3.12994e-13	0.225395	8.20086e-05	0.706089	1.40123e-46	0.587077	3.52112e-29	0.0458545	0.428755	0.0719842	0.21379	0.121667	0.0351725	-0.324959	8.30782e-09	0.178436	0.00191809	0.360793	1.1848e-10	0.320242	1.39732e-08	0.458787	5.06073e-17	-0.588748	2.24448e-29	-0.148167	0.0101753	0.0613433	0.289573	-0.151341	0.00865199	0.195026	0.000682495	0.0799481	0.167226
16980714	MIR3140	NR_036092	salmon	-0.0837756	0.14775	-0.134224	0.0200372	0.0303192	0.600924	-0.111783	0.0530976	0.172483	0.0027219	-0.0421764	0.466741	0.541121	3.22414e-24	0.224236	8.9407e-05	-0.445072	5.31109e-16	0.161069	0.00516708	0.145881	0.0114151	-0.220387	0.00011874	0.171852	0.00282296	0.315057	2.44939e-08	0.380622	8.87947e-12	-0.0341086	0.556207	0.0735686	0.203854	0.152403	0.0081898	-0.0863969	0.135441	0.280138	8.18241e-07	0.124365	0.0312841	0.0152232	0.792869	0.213566	0.000193989	-0.312848	3.10103e-08	-0.0871397	0.132101	-0.0389946	0.501047	-0.0800876	0.166484	0.114178	0.0481746	0.138619	0.0162816
16982426	YTHDC1	NM_001031732	salmon	-0.0548103	0.344102	-0.251863	1.00743e-05	-0.0583484	0.313808	-0.353834	2.82222e-10	0.255126	7.65049e-06	0.126678	0.0282491	0.693593	2.36015e-44	0.193652	0.000745905	-0.528466	5.56318e-23	0.196125	0.000635391	0.140687	0.0147388	-0.523	1.83527e-22	0.00827543	0.886497	0.509071	3.49254e-21	0.56253	1.96329e-26	0.18348	0.00141367	0.0828499	0.152295	0.156719	0.0065293	-0.141513	0.0141594	0.184115	0.00135962	0.267402	2.62693e-06	0.135215	0.0191303	0.287583	4.02561e-07	-0.334684	2.76424e-09	-0.209416	0.00025956	0.296278	1.71255e-07	0.144859	0.0120109	0.211584	0.000223097	0.191504	0.000856011
16983420	MIR887	NR_030616	salmon	0.109971	0.0570956	0.115287	0.0460267	-0.0956144	0.0983378	0.18195	0.00155204	-0.227509	6.99702e-05	0.0722185	0.212299	-0.568908	3.99437e-27	-0.140926	0.0145689	0.509307	3.32655e-21	-0.240443	2.56367e-05	-0.155692	0.00689434	0.254584	8.01041e-06	-0.0505826	0.382653	-0.417745	4.23585e-14	-0.342477	1.11282e-09	-0.145256	0.0117764	-0.163244	0.00458672	-0.0374583	0.518075	0.061081	0.291644	-0.133092	0.0211179	-0.215728	0.000166311	-0.174524	0.00241702	-0.287639	4.00366e-07	0.383558	5.95889e-12	0.063195	0.275233	-0.119112	0.0392259	0.0434822	0.453047	-0.233082	4.57114e-05	-0.150565	0.00900436
16988131	RN7SKP89	ENST00000410774	salmon	0.0575065	0.320854	0.102593	0.0760241	0.019679	0.734263	0.309012	4.6497e-08	-0.297146	1.57001e-07	-0.0499224	0.388903	-0.717652	9.53956e-49	-0.000362476	0.995012	0.698715	2.98093e-45	-0.343357	1.00255e-09	-0.261696	4.34617e-06	0.483685	5.36364e-19	-0.220996	0.000113568	-0.621144	2.11403e-33	-0.526863	7.91267e-23	-0.216104	0.000161902	-0.205879	0.000331214	-0.157745	0.0061817	0.206105	0.000326135	-0.147502	0.010523	-0.369028	4.12663e-11	-0.348733	5.26231e-10	-0.422127	2.15502e-14	0.546092	1.01883e-24	0.132224	0.021981	-0.254019	8.40266e-06	0.00265203	0.963515	-0.33023	4.59776e-09	-0.157591	0.00623289
16992195	MIR378E	NR_039609	salmon	-0.0702962	0.224753	-0.247975	1.39158e-05	-0.0997337	0.0846124	-0.256056	7.0688e-06	0.0344043	0.552787	0.200808	0.000466501	0.556983	7.6269e-26	0.310169	4.11724e-08	-0.279637	8.57609e-07	0.124028	0.0317487	0.0717093	0.215549	-0.364152	7.73389e-11	-0.136157	0.0183013	0.165904	0.00395729	0.458621	5.21032e-17	0.00234103	0.967791	0.216344	0.000159131	0.362837	9.14478e-11	-0.114816	0.0469278	0.430893	5.41186e-15	-0.00495963	0.931828	-0.102914	0.0751075	0.184659	0.00131491	-0.163472	0.00452945	-0.133662	0.0205678	-0.140435	0.0149194	0.0440444	0.447221	-0.0839921	0.146702	0.064548	0.265065
16996792	AC025442.3	OTTHUMT00000377186	salmon	0.0787029	0.173959	0.083426	0.149454	-0.0207107	0.720896	0.323958	9.28372e-09	-0.231961	4.98407e-05	0.00879505	0.879422	-0.556098	9.45075e-26	-0.000488318	0.99328	0.531177	3.05312e-23	-0.221446	0.000109879	-0.171284	0.00291683	0.286789	4.34619e-07	-0.0487647	0.40001	-0.457699	6.12211e-17	-0.338156	1.84883e-09	-0.0705199	0.223278	-0.178432	0.00191849	-0.0479871	0.407575	0.151579	0.00854684	-0.158075	0.00607349	-0.31341	2.92098e-08	-0.226273	7.6791e-05	-0.350654	4.16719e-10	0.403855	3.38513e-13	0.116528	0.0437196	-0.154502	0.00734029	0.120943	0.0362832	-0.224237	8.94e-05	-0.209453	0.000258895
16996969	GUSBP3	AK124130	salmon	-0.116023	0.044646	-0.357874	1.70943e-10	-0.0878582	0.128931	-0.29399	2.15023e-07	0.274383	1.39623e-06	-0.195928	0.00064362	0.725001	3.50611e-50	0.334166	2.93407e-09	-0.531657	2.74393e-23	0.25501	7.72615e-06	0.114164	0.0482026	-0.35281	3.20118e-10	0.00556122	0.923583	0.533929	1.65109e-23	0.386565	3.94423e-12	0.239626	2.73617e-05	0.0932642	0.106928	-0.0542011	0.3495	-0.12901	0.0254481	0.179106	0.00184272	0.307986	5.1765e-08	0.165224	0.00411035	0.2963	1.70875e-07	-0.276593	1.13881e-06	-0.254663	7.95727e-06	0.174987	0.00235236	-0.128135	0.026469	0.286873	4.31094e-07	0.305152	6.94913e-08
16997858	RNU6-606P	ENST00000384721	salmon	-0.0419406	0.469238	-0.226013	7.8301e-05	-0.10039	0.0825762	-0.277056	1.09105e-06	0.0609077	0.293018	0.0525293	0.364585	0.619632	3.33827e-33	0.276481	1.15077e-06	-0.3949	1.2293e-12	0.0122762	0.832302	0.0991029	0.0866081	-0.360089	1.29468e-10	-0.00958418	0.868697	0.29267	2.45e-07	0.468919	8.31808e-18	0.0172289	0.766322	0.18657	0.00116814	0.301421	1.01906e-07	-0.135437	0.0189315	0.425688	1.23522e-14	0.126264	0.0287733	-0.0351362	0.544366	0.277642	1.03323e-06	-0.242446	2.1833e-05	-0.177554	0.00202148	-0.145901	0.0114037	-0.101097	0.0804248	0.0591277	0.307377	0.102262	0.0769827
17002879	NKX2-5	NM_001166175	salmon	0.0581325	0.315605	0.21	0.000249223	0.0602969	0.297894	0.286491	4.47288e-07	-0.295228	1.90155e-07	0.023631	0.683532	-0.610122	5.58403e-32	-0.122514	0.03391	0.50744	4.88822e-21	-0.22616	7.74426e-05	-0.100914	0.0809779	0.344234	9.03178e-10	-0.119454	0.0386618	-0.444056	6.29435e-16	-0.33919	1.6385e-09	-0.176059	0.00220863	-0.156109	0.00674407	-0.04325	0.455465	0.146646	0.0109858	-0.149117	0.00969629	-0.31292	3.07735e-08	-0.209865	0.00025159	-0.375729	1.7108e-11	0.349143	5.00697e-10	0.0937031	0.10528	-0.202729	0.000410136	0.0787479	0.173712	-0.241026	2.44698e-05	-0.270088	2.06403e-06
17008673	FLJ38717	AK098234	salmon	-0.0290947	0.615711	-0.116748	0.0433196	-0.0857008	0.13863	-0.225375	8.21324e-05	0.178159	0.00194996	0.272373	1.67788e-06	0.608213	9.71797e-32	0.0685358	0.236606	-0.447119	3.76455e-16	0.0717439	0.215327	0.0123244	0.831653	-0.40827	1.76681e-13	-0.100313	0.0828107	0.29647	1.67988e-07	0.464136	1.96542e-17	0.0942981	0.103079	0.125545	0.0297025	0.351003	3.99334e-10	-0.196781	0.000608745	0.458699	5.1394e-17	0.203776	0.000382144	-0.0166049	0.774553	0.304671	7.30263e-08	-0.345427	7.8328e-10	-0.194666	0.00069858	0.150943	0.0088316	0.111367	0.0539939	0.0855154	0.13949	0.210264	0.000244676
17012036	VGLL2	NM_153453	salmon	-0.00826076	0.886696	0.190435	0.000916252	-0.000934431	0.987141	0.213129	0.000200081	-0.146201	0.0112339	-0.0502682	0.385622	-0.542248	2.48737e-24	-0.158602	0.00590444	0.398515	7.33728e-13	-0.162882	0.00467911	-0.082892	0.152086	0.329222	5.15299e-09	-0.00804692	0.88961	-0.32665	6.87998e-09	-0.362752	9.24376e-11	-0.0638961	0.269931	-0.127404	0.0273493	-0.165681	0.00400703	0.106072	0.0665461	-0.203666	0.000385019	-0.17278	0.00267539	-0.0810613	0.161374	-0.251722	1.0194e-05	0.284829	5.24582e-07	0.108041	0.0616246	-0.100447	0.0824015	-0.0252006	0.663756	-0.152851	0.00800138	-0.164224	0.00434498
17018636	STK38	NM_007271	salmon	-0.0958781	0.0974094	-0.323798	9.45014e-09	-0.0858191	0.138084	-0.17576	0.00224794	0.165529	0.00404108	0.0346984	0.549397	0.639748	6.20222e-36	0.268433	2.39543e-06	-0.403547	3.54084e-13	0.186862	0.00114711	-0.0973332	0.0924098	-0.3924	1.74984e-12	-0.167149	0.00369041	0.345446	7.81503e-10	0.342458	1.11522e-09	0.117378	0.0421956	0.0506656	0.381872	0.0755033	0.19218	-0.166727	0.00377904	0.311994	3.3954e-08	0.285989	4.69408e-07	0.0248165	0.668574	0.251271	1.05857e-05	-0.2102	0.000245784	-0.12797	0.0266665	0.329846	4.80215e-09	0.128952	0.0255142	0.166127	0.00390829	0.418717	3.64907e-14
17021162	RNU6-130P	ENST00000411112	salmon	-0.0387803	0.503405	-0.168281	0.00346214	-0.101426	0.0794396	-0.220897	0.000114397	0.197157	0.000593943	-0.18743	0.00110713	0.578692	3.24264e-28	0.124065	0.0316969	-0.479214	1.24749e-18	0.189336	0.000982217	0.26546	3.12191e-06	-0.226323	7.65013e-05	0.191843	0.000837698	0.467373	1.09999e-17	0.405867	2.52005e-13	0.10032	0.0827901	0.0546092	0.345878	0.03575	0.537354	-0.260554	4.80037e-06	0.166438	0.0038409	0.167143	0.00369166	0.0661326	0.253488	0.194357	0.000712724	-0.337122	2.08504e-09	0.0198948	0.73146	0.0274693	0.635582	-0.0438126	0.449619	0.208833	0.000270283	0.12461	0.0309503
17022668	REV3L-IT1	ENST00000411895	salmon	-0.00339716	0.953275	-0.239399	2.78602e-05	0.0396151	0.494255	-0.184505	0.00132744	0.139282	0.015772	0.00970011	0.867123	0.582981	1.04983e-28	0.252359	9.66423e-06	-0.430528	5.73712e-15	0.0703536	0.224374	0.0985259	0.0884668	-0.280087	8.22171e-07	0.0751432	0.194314	0.308602	4.85396e-08	0.373738	2.227e-11	-0.033377	0.564714	-0.00833295	0.885713	0.167467	0.00362493	-0.0495896	0.392076	0.327255	6.42951e-09	0.174746	0.00238575	0.0207215	0.720757	0.327418	6.31326e-09	-0.272781	1.61661e-06	-0.170118	0.00311851	-0.0337632	0.560216	-0.117992	0.0411223	0.105074	0.0691617	0.180717	0.00167246
17024335	HIVEP2	NM_006734	salmon	0.0112331	0.846366	-0.134222	0.0200389	-0.0901624	0.119159	-0.219768	0.000124228	0.155103	0.00711208	0.20546	0.000340831	0.477001	1.88595e-18	0.180627	0.00168161	-0.328253	5.74759e-09	-0.0407295	0.482179	-0.0042536	0.941514	-0.415891	5.62174e-14	-0.10951	0.0581526	0.266017	2.97155e-06	0.440165	1.20052e-15	0.147988	0.0102678	0.168267	0.00346492	0.333497	3.16836e-09	-0.143918	0.0125838	0.320063	1.42501e-08	0.175991	0.00221752	-0.0146225	0.800867	0.151775	0.00846053	-0.229809	5.87693e-05	-0.314585	2.57648e-08	0.164244	0.00434022	0.177423	0.00203732	0.0369257	0.524047	0.0677167	0.242269
17024737	LOC102723831	BC031960	salmon	0.0597923	0.301963	0.177681	0.00200631	-0.0417216	0.471564	0.322394	1.10349e-08	-0.198304	0.000550775	0.0353389	0.542046	-0.558855	4.83897e-26	-0.0917019	0.112959	0.454544	1.05921e-16	-0.184951	0.00129146	-0.0867391	0.133895	0.416724	4.95151e-14	-0.14654	0.0110447	-0.409248	1.52787e-13	-0.32852	5.57752e-09	-0.104512	0.0706682	-0.158996	0.00578049	-0.0867007	0.134067	0.0444107	0.443449	-0.194678	0.000698084	-0.279121	9.0012e-07	-0.171682	0.00285084	-0.396004	1.05078e-12	0.336699	2.18998e-09	0.0936373	0.105526	-0.0983826	0.0889334	0.11853	0.0402024	-0.194967	0.000685108	-0.220665	0.000116355
17044773	ZNRF2	NM_147128	salmon	-0.0224624	0.698397	-0.0232194	0.688754	0.00175099	0.975906	-0.224692	8.64275e-05	0.086531	0.134833	0.0320213	0.580639	0.632071	7.21969e-35	0.0309991	0.592783	-0.574559	9.46115e-28	0.396956	9.17305e-13	0.215845	0.000164925	-0.330481	4.46852e-09	-0.00427849	0.941172	0.453222	1.33053e-16	0.575187	8.04807e-28	-0.00662368	0.909041	0.482815	6.32825e-19	0.263092	3.84664e-06	-0.236482	3.50777e-05	0.310029	4.1785e-08	0.095973	0.0970769	0.13098	0.0232713	0.3089	4.70458e-08	-0.492911	9.03474e-20	-0.0338604	0.559087	0.00363549	0.950001	0.0429465	0.458638	0.253582	8.71869e-06	0.00199303	0.972577
17044997	ZNRF2P1	NR_003502	salmon	-0.099648	0.0848814	-0.30476	7.23586e-08	-0.0448771	0.438671	-0.222013	0.000105392	0.14609	0.0112961	-0.208108	0.000284188	0.6623	3.00845e-39	0.335311	2.5717e-09	-0.523049	1.81601e-22	0.406958	2.14558e-13	0.295059	1.93393e-07	-0.280609	7.82867e-07	0.118709	0.0398994	0.476912	1.91742e-18	0.476275	2.15835e-18	0.0634029	0.273654	0.274496	1.38177e-06	0.0472064	0.415256	-0.0953768	0.0991804	0.136619	0.0179069	0.0845924	0.143827	0.124303	0.0313696	0.225898	7.8979e-05	-0.298839	1.32419e-07	0.0584375	0.313069	-0.0432742	0.455213	-0.058909	0.309173	0.188549	0.00103217	0.0755493	0.191908
17047086	MIR590	NR_030321	salmon	-0.0320849	0.579887	-0.394794	1.24792e-12	-0.101967	0.0778435	-0.266181	2.92843e-06	0.198698	0.000536636	-0.0197694	0.733089	0.790762	1.75291e-65	0.364443	7.45119e-11	-0.574383	9.89981e-28	0.234903	3.96866e-05	0.161051	0.00517194	-0.36632	5.85642e-11	0.0599715	0.300513	0.449804	2.38855e-16	0.481842	7.60727e-19	0.0604632	0.296561	0.175801	0.00224241	0.167562	0.00360565	-0.176733	0.00212239	0.379123	1.0868e-11	0.225238	8.29746e-05	0.0735225	0.204138	0.353837	2.82111e-10	-0.319013	1.59777e-08	-0.186184	0.00119652	0.0276126	0.633819	-0.0944544	0.102507	0.16081	0.00524019	0.240985	2.45506e-05
17047574	UPK3B	XM_005250613	salmon	-0.14859	0.00995971	-0.34268	1.08636e-09	-0.0426811	0.461422	-0.338268	1.82481e-09	0.30291	8.75265e-08	-0.130958	0.0232944	0.687175	2.96828e-43	0.232392	4.82142e-05	-0.464794	1.74772e-17	0.123475	0.0325243	-0.00506576	0.930373	-0.396424	9.8966e-13	-0.0861462	0.136583	0.459351	4.58405e-17	0.252571	9.49371e-06	0.181478	0.00159719	0.0706093	0.22269	-0.0634954	0.272953	-0.0770123	0.18342	0.240547	2.54253e-05	0.402109	4.36574e-13	0.159986	0.00547987	0.404742	2.97265e-13	-0.247161	1.48798e-05	-0.274492	1.38228e-06	0.220925	0.000114157	-0.234673	4.04046e-05	0.340041	1.48283e-09	0.458952	4.91626e-17
17047611	PMS2P9	NR_028058	salmon	-0.0401424	0.48852	-0.159067	0.00575856	-0.0141256	0.807499	-0.274479	1.38404e-06	0.247615	1.43349e-05	0.0172977	0.765415	0.624422	7.7833e-34	0.127458	0.0272844	-0.492346	1.00921e-19	0.184477	0.0013297	-0.0646723	0.264144	-0.391912	1.87408e-12	-0.0905325	0.117645	0.424842	1.41064e-14	0.237657	3.19785e-05	0.218074	0.000140485	0.110945	0.0549182	-0.0327137	0.57248	-0.106194	0.0662312	0.156402	0.00664016	0.412865	8.88881e-14	0.224706	8.63361e-05	0.346544	6.85145e-10	-0.342834	1.06666e-09	-0.210061	0.000248171	0.345284	7.96833e-10	-0.0538347	0.352772	0.264441	3.41635e-06	0.422321	2.09103e-14
17049426	MOSPD3	NM_001040097	salmon	0.0160298	0.782162	0.231535	5.15002e-05	-0.0331268	0.567637	0.323784	9.46511e-09	-0.174832	0.00237388	0.00666563	0.908468	-0.533872	1.67225e-23	-0.162611	0.00474925	0.357799	1.72554e-10	-0.116289	0.0441554	-0.0433589	0.454331	0.403702	3.4613e-13	-0.067997	0.240321	-0.359442	1.40458e-10	-0.402775	3.96302e-13	-0.131117	0.023126	-0.211905	0.000218115	-0.124246	0.0314472	0.0241686	0.676733	-0.2532	9.00392e-06	-0.183862	0.00138101	-0.0241085	0.677491	-0.318918	1.61438e-08	0.230308	5.65759e-05	0.207528	0.000295787	-0.0383981	0.507623	0.0692518	0.231734	-0.110191	0.0565974	-0.184132	0.00135825
17050053	RNU6-1322P	ENST00000364309	salmon	-0.09159	0.113401	-0.369545	3.85851e-11	-0.027461	0.635684	-0.0993487	0.0858259	0.135492	0.0188835	0.0913331	0.11442	0.565587	9.19128e-27	0.442732	7.84813e-16	-0.292101	2.5911e-07	-0.0377717	0.514578	0.0305276	0.598424	-0.291114	2.85473e-07	-0.0692947	0.231444	0.157681	0.00620312	0.418711	3.6528e-14	0.0480638	0.406825	0.0338386	0.55934	0.29731	1.54441e-07	-0.00689937	0.905273	0.464348	1.8925e-17	0.00596165	0.918099	-0.221892	0.000106338	0.114783	0.0469912	-0.113274	0.0499867	-0.269475	2.18145e-06	-0.0673921	0.244539	0.05429	0.348709	-0.028516	0.622754	0.157151	0.00638076
17055863	TRA2A	NM_001282757	salmon	-0.0880372	0.12815	-0.364668	7.23973e-11	-0.0131587	0.820444	-0.447543	3.50413e-16	0.222674	0.000100381	-0.102889	0.0751769	0.695345	1.16837e-44	0.247623	1.43257e-05	-0.459004	4.87196e-17	0.214057	0.000187348	0.110877	0.055066	-0.520354	3.24585e-22	0.108474	0.0605842	0.479664	1.14658e-18	0.414767	6.66775e-14	0.0856398	0.138912	0.209584	0.000256545	0.0232989	0.687744	-0.0506377	0.382134	0.219216	0.000129327	0.291434	2.76677e-07	0.168837	0.00335469	0.564177	1.30571e-26	-0.245228	1.74294e-05	-0.163031	0.00464099	0.0258375	0.655797	-0.247924	1.39746e-05	0.182917	0.00146325	0.283318	6.05919e-07
17056372	LOC401320	NR_038889	salmon	0.0510046	0.378691	-0.00196735	0.97293	-0.065254	0.259863	-0.260151	4.97115e-06	0.145089	0.0118745	-0.014164	0.806986	0.515642	8.84967e-22	-0.0476584	0.410799	-0.495327	5.61565e-20	0.279681	8.54125e-07	0.128043	0.0265786	-0.263964	3.56297e-06	0.0150035	0.795791	0.405374	2.70936e-13	0.309664	4.342e-08	0.0614148	0.28901	0.243511	2.00352e-05	0.0736691	0.203235	-0.249526	1.22415e-05	0.18434	0.00134097	0.276394	1.16001e-06	0.242747	2.13105e-05	0.366514	5.71251e-11	-0.416689	4.97794e-14	-0.0494473	0.393438	0.108125	0.0614216	-0.0907655	0.116699	0.116796	0.043234	0.130241	0.0240686
17056388	LOC401320	ENST00000454922	salmon	-0.0405149	0.484492	-0.0431099	0.456929	-0.0821326	0.155888	-0.27931	8.84311e-07	0.151998	0.00836333	0.0238217	0.681117	0.68041	3.99335e-42	0.00837834	0.885095	-0.627419	3.0903e-34	0.342529	1.10599e-09	0.266186	2.92716e-06	-0.387369	3.52954e-12	0.0941347	0.10368	0.543424	1.89523e-24	0.547588	7.17659e-25	0.0425117	0.463203	0.253164	9.03183e-06	0.199942	0.000494185	-0.282902	6.30305e-07	0.249729	1.2037e-05	0.239495	2.76468e-05	0.249064	1.27193e-05	0.364427	7.46682e-11	-0.506065	6.48156e-21	0.0704473	0.223756	0.110436	0.0560474	0.0229739	0.691876	0.179785	0.00176912	0.0518846	0.370509
17057066	COA1	NM_018224	salmon	-0.065283	0.259651	-0.0827221	0.15293	0.00122081	0.9832	-0.432437	4.22506e-15	0.257723	6.12967e-06	-0.0776235	0.179956	0.617945	5.54026e-33	-0.0531945	0.358535	-0.562218	2.12044e-26	0.296456	1.68226e-07	0.231648	5.10535e-05	-0.436105	2.33442e-15	0.205414	0.000341912	0.565712	8.90922e-27	0.38192	7.44781e-12	0.0904415	0.118015	0.173366	0.00258592	0.00419785	0.942279	-0.148047	0.0102373	0.131087	0.023158	0.378187	1.23222e-11	0.342602	1.09639e-09	0.493499	8.05061e-20	-0.455784	8.54589e-17	-0.0979716	0.0902821	0.105211	0.0687965	-0.223796	9.23803e-05	0.186275	0.00118978	0.185345	0.00126036
17060446	MIR106B	NR_029831	salmon	0.0737563	0.202699	0.263309	3.77401e-06	0.0299498	0.605368	0.201369	0.000449349	-0.0524002	0.365767	0.134591	0.019697	-0.5666	7.13581e-27	-0.196262	0.00062972	0.442811	7.74641e-16	-0.264756	3.32263e-06	-0.296592	1.65952e-07	0.229143	6.18249e-05	-0.0503534	0.384816	-0.42533	1.30667e-14	-0.469831	7.04939e-18	-0.0330989	0.567964	-0.11829	0.040611	-0.137483	0.0171884	0.122377	0.0341116	-0.173457	0.00257234	-0.0696568	0.229009	-0.0788576	0.173112	-0.158488	0.00594075	0.276937	1.10316e-06	0.0213257	0.712968	0.0511326	0.377494	-0.0295342	0.610386	-0.12858	0.0259461	-0.00709763	0.902564
17061430	LINC01004	NR_039981	salmon	0.0261043	0.652473	-0.136157	0.0183011	-0.0713963	0.217564	-0.328188	5.78954e-09	0.13393	0.0203135	0.148784	0.00986208	0.649222	2.71936e-37	0.0644365	0.265893	-0.512214	1.81797e-21	0.220549	0.000117342	0.196086	0.000636996	-0.443098	7.38496e-16	-0.0273754	0.636738	0.429494	6.76478e-15	0.609379	6.93203e-32	0.0988239	0.0875028	0.287381	4.10485e-07	0.344374	8.88251e-10	-0.220054	0.000121667	0.348966	5.1157e-10	0.123397	0.0326342	0.0360934	0.53345	0.307893	5.22691e-08	-0.402867	3.9098e-13	-0.0374573	0.518087	0.0522862	0.366812	0.0895158	0.121841	0.112784	0.0509913	0.0374045	0.518677
17063534	RNU6-797P	ENST00000363101	salmon	-0.161874	0.00494497	-0.372551	2.60387e-11	-0.187639	0.00109277	-0.11062	0.055637	0.055953	0.334122	-0.00349075	0.951989	0.555759	1.02565e-25	0.407974	1.84594e-13	-0.333332	3.22855e-09	0.108554	0.0603923	0.174705	0.00239151	-0.227959	6.76338e-05	-0.0445348	0.442174	0.247585	1.43701e-05	0.424499	1.48864e-14	0.0658904	0.255234	0.147694	0.0104213	0.197054	0.000597942	-0.137223	0.0174014	0.30759	5.39511e-08	-0.00993238	0.863972	-0.076756	0.184886	0.0565897	0.328642	-0.119292	0.0389271	-0.0531744	0.358718	-0.0738483	0.202135	0.048841	0.399272	0.069797	0.228071	0.0747996	0.196368
17068136	RP11-723D22.2	OTTHUMT00000377067	salmon	-0.0395189	0.495305	-0.157369	0.00630722	-0.0229668	0.691966	-0.105196	0.0688369	0.188067	0.00106386	0.18059	0.00168538	0.617917	5.58658e-33	0.173257	0.00260242	-0.532724	2.16258e-23	0.146998	0.0107934	0.104598	0.0704353	-0.261388	4.46466e-06	0.0313285	0.588858	0.330614	4.40186e-09	0.411899	1.02788e-13	0.0543688	0.348009	0.100837	0.0812095	0.24341	2.01996e-05	-0.15296	0.00795615	0.335111	2.6317e-09	0.199523	0.000508144	0.0797964	0.168036	0.261365	4.47356e-06	-0.364508	7.38952e-11	-0.144546	0.0121992	0.158564	0.0059165	0.0530615	0.35974	0.196502	0.000619923	0.186564	0.00116857
17075474	RP11-1149O23.4	OTTHUMT00000375455	salmon	0.0779312	0.178231	0.236001	3.64239e-05	-0.0274939	0.635279	0.219543	0.00012628	-0.200887	0.000464062	0.0809332	0.162039	-0.559035	4.6303e-26	-0.147669	0.0104346	0.474405	3.05058e-18	-0.168766	0.00336825	-0.230334	5.64632e-05	0.243137	2.06504e-05	-0.0988471	0.0874283	-0.398315	7.55157e-13	-0.357422	1.80872e-10	-0.052532	0.364561	-0.170321	0.00308264	-0.0735727	0.203828	0.0669152	0.247901	-0.173759	0.00252739	-0.182441	0.00150636	-0.0909871	0.115805	-0.275462	1.2643e-06	0.306769	5.87677e-08	0.0316846	0.584627	-0.02246	0.698428	0.0980839	0.0899118	-0.137643	0.0170575	-0.12996	0.0243775
17078102	TRAM1	NM_014294	salmon	-0.0270928	0.640222	-0.0354151	0.541174	-0.0550443	0.342043	-0.217687	0.000144468	0.179863	0.00176081	-0.483417	5.6439e-19	0.522512	2.03946e-22	-0.0839107	0.147096	-0.594927	4.15162e-30	0.369002	4.14072e-11	0.436519	2.18233e-15	-0.163234	0.00458929	0.307486	5.4539e-08	0.690906	6.86797e-44	0.326056	7.35202e-09	0.0933233	0.106705	0.149632	0.0094452	-0.22242	0.000102278	-0.254604	7.99712e-06	-0.123146	0.0329932	0.338705	1.7341e-09	0.449631	2.45972e-16	0.361968	1.02115e-10	-0.463716	2.1183e-17	-0.0150009	0.795825	0.0277781	0.631786	-0.342297	1.13679e-09	0.329602	4.93666e-09	0.0498574	0.389521
17078712	RP11-219B4.5	OTTHUMT00000407345	salmon	0.0799605	0.16716	0.216542	0.000156888	0.0521322	0.368227	0.219735	0.000124534	-0.207847	0.000289346	0.0330281	0.568792	-0.607357	1.24456e-31	-0.101103	0.0804074	0.539755	4.41069e-24	-0.239987	2.65851e-05	-0.121765	0.0350246	0.323681	9.573e-09	-0.0881643	0.127598	-0.467493	1.0763e-17	-0.362263	9.83613e-11	-0.125875	0.0292722	-0.103085	0.0746219	-0.0633377	0.274148	0.179187	0.00183375	-0.167722	0.0035732	-0.316148	2.17846e-08	-0.204036	0.000375483	-0.327797	6.05015e-09	0.344512	8.73704e-10	0.127495	0.0272385	-0.202855	0.000406665	0.0511145	0.377663	-0.198055	0.000559902	-0.22299	9.8067e-05
17078914	RNU6-925P	ENST00000384629	salmon	0.043498	0.452883	-0.05317	0.358757	0.0305556	0.598087	-0.28773	3.96882e-07	0.0279149	0.630108	0.177726	0.00200093	0.605319	2.23506e-31	0.140499	0.0148735	-0.448771	2.8463e-16	0.0341255	0.556013	0.204199	0.000371355	-0.412671	9.15222e-14	0.0534912	0.355857	0.333948	3.00848e-09	0.606346	1.66493e-31	0.0323085	0.577248	0.192762	0.000789853	0.388919	2.84701e-12	-0.0932301	0.107057	0.389129	2.76523e-12	0.0506526	0.381995	-0.0333739	0.56475	0.215955	0.000163629	-0.383603	5.92193e-12	-0.133424	0.0207965	-0.119387	0.0387704	0.0484865	0.402707	0.00969872	0.867142	-0.0697853	0.228149
17082935	ZNF250	AK294282	salmon	0.0467127	0.420156	0.0249074	0.667432	0.101041	0.0805942	-0.325698	7.6518e-09	0.172988	0.00264332	0.188155	0.00105802	0.590517	1.38978e-29	0.0328118	0.571328	-0.504703	8.55998e-21	0.103533	0.0733609	-0.0430164	0.457907	-0.504923	8.18353e-21	0.0973374	0.0923958	0.383207	6.25136e-12	0.392995	1.60919e-12	0.0791736	0.17139	0.163148	0.00461107	0.270335	2.01858e-06	-0.0860382	0.137077	0.383287	6.18302e-12	0.353412	2.97281e-10	0.165158	0.00412555	0.427469	9.32767e-15	-0.458974	4.89815e-17	-0.21587	0.000164628	0.122226	0.0343355	-0.0526489	0.363494	0.243514	2.00307e-05	0.217137	0.000150322
17084371	TRBV25OR9-2	ENST00000438417	salmon	0.0124759	0.829615	0.110723	0.0554075	-0.0755053	0.192168	0.278108	9.89322e-07	-0.145993	0.011351	0.10061	0.0819026	-0.540197	3.98604e-24	-0.0602646	0.298153	0.445063	5.31913e-16	-0.215735	0.000166226	-0.117823	0.0414152	0.307432	5.48463e-08	-0.0698125	0.227967	-0.424651	1.45343e-14	-0.290926	2.90783e-07	0.0277135	0.632579	-0.125086	0.0303098	0.00290809	0.959995	0.0820134	0.156491	-0.115672	0.0453	-0.268725	2.3334e-06	-0.163218	0.00459339	-0.34341	9.96166e-10	0.359109	1.46455e-10	0.137486	0.0171853	-0.130662	0.0236117	0.155677	0.0068999	-0.320913	1.29838e-08	-0.221942	0.000105942
17093300	SUGT1P1	uc022bfm.1	salmon	0.0562503	0.331556	0.227253	7.13325e-05	-0.0427584	0.46061	0.257767	6.1063e-06	-0.180205	0.00172498	0.023426	0.686131	-0.559181	4.46803e-26	-0.111796	0.0530714	0.423387	1.77119e-14	-0.247763	1.41614e-05	-0.183475	0.00141417	0.411877	1.03124e-13	-0.0464159	0.423119	-0.439558	1.32684e-15	-0.432047	4.49786e-15	-0.191233	0.000870946	-0.18699	0.00113798	-0.112231	0.0521456	0.0406665	0.482857	-0.132758	0.0214467	-0.1968	0.000607967	-0.187667	0.00109088	-0.289159	3.45498e-07	0.290054	3.16657e-07	0.0641544	0.267996	-0.0979202	0.090452	0.0223209	0.700205	-0.177883	0.00198233	-0.0789326	0.172702
17094739	MAMDC2-AS1	ENST00000414515	salmon	0.0291184	0.615424	0.094932	0.100774	-0.00396466	0.94548	0.283703	5.84117e-07	-0.287862	3.91853e-07	-0.0149123	0.797005	-0.516679	7.10633e-22	0.0699603	0.226982	0.481329	8.38149e-19	-0.245814	1.66155e-05	-0.157743	0.00618248	0.395512	1.12689e-12	-0.0548908	0.343393	-0.490028	1.58548e-19	-0.351355	3.82569e-10	-0.191039	0.000881781	-0.127803	0.0268658	-0.0718228	0.214821	0.135302	0.0190522	-0.112719	0.0511254	-0.332203	3.67383e-09	-0.304545	7.39835e-08	-0.400551	5.47213e-13	0.388523	3.00815e-12	0.0607888	0.293963	-0.214571	0.000180624	0.0570657	0.324583	-0.264745	3.32584e-06	-0.137969	0.0167953
17095177	RNU6-1035P	ENST00000384477	salmon	-0.0756148	0.191522	-0.29292	2.3904e-07	-0.0129522	0.823215	-0.21158	0.000223153	0.15982	0.00552946	-0.0315581	0.586128	0.676382	1.81546e-41	0.341919	1.18862e-09	-0.511778	1.99108e-21	0.167775	0.00356259	0.153296	0.00781844	-0.300609	1.10686e-07	0.0735274	0.204108	0.381971	7.39638e-12	0.40822	1.77997e-13	0.0279138	0.630121	0.151635	0.00852187	0.136358	0.0181289	-0.0837252	0.147995	0.321018	1.28361e-08	0.182948	0.00146049	0.0694245	0.230569	0.235851	3.68545e-05	-0.306964	5.75896e-08	-0.0953185	0.0993883	0.0472216	0.415105	-0.0383889	0.507725	0.157697	0.00619765	0.221047	0.000113146
17095991	BARX1	NM_021570	salmon	0.0490886	0.396883	0.114949	0.0466724	0.00852265	0.88313	0.299021	1.29998e-07	-0.128321	0.0262495	-0.0126836	0.826823	-0.634917	2.93001e-35	-0.00867033	0.881119	0.540701	3.55046e-24	-0.293295	2.30346e-07	-0.168548	0.00341018	0.385656	4.47014e-12	-0.0999976	0.0837885	-0.475468	2.50677e-18	-0.484003	5.0493e-19	-0.0761555	0.188357	-0.230478	5.58448e-05	-0.169575	0.00321672	0.183734	0.00139184	-0.215584	0.000168041	-0.223176	9.67237e-05	-0.154216	0.00745108	-0.339715	1.54068e-09	0.439251	1.39553e-15	-0.00736534	0.898908	-0.0978773	0.090594	-0.0095805	0.868747	-0.155228	0.00706528	-0.11836	0.0404918
17101732	CA5BP1	ENST00000380336	salmon	0.00770397	0.894287	-0.190603	0.000906583	-0.126004	0.0291055	-0.241382	2.3781e-05	0.174272	0.00245293	-0.123416	0.0326079	0.515552	9.01822e-22	0.0132325	0.819455	-0.408691	1.65982e-13	0.423195	1.8249e-14	0.241898	2.28176e-05	-0.377391	1.37073e-11	0.0492644	0.395192	0.509058	3.50217e-21	0.37508	1.86482e-11	0.11543	0.0457562	0.128584	0.0259407	-0.0103968	0.857678	-0.236254	3.57107e-05	0.0135071	0.815774	0.233062	4.57817e-05	0.269443	2.18759e-06	0.390236	2.37e-12	-0.287185	4.18313e-07	-0.00587579	0.919274	0.105205	0.068811	-0.075743	0.190768	0.198205	0.000554396	0.0640987	0.268412
17101737	CA5B	ENST00000498004	salmon	-0.0726742	0.209421	-0.0801065	0.166384	-0.0504428	0.383972	-0.368479	4.43141e-11	0.169656	0.00320188	-0.240767	2.49808e-05	0.714188	4.36537e-48	-0.0329733	0.569434	-0.649426	2.53923e-37	0.564719	1.14113e-26	0.30996	4.20912e-08	-0.395993	1.05234e-12	0.126573	0.0283813	0.7062	1.33765e-46	0.514618	1.09816e-21	0.0660186	0.254309	0.254487	8.07682e-06	-0.0419858	0.46876	-0.25795	6.01095e-06	0.0648778	0.262626	0.303666	8.099e-08	0.381879	7.48929e-12	0.436718	2.11285e-15	-0.524765	1.25126e-22	0.0131068	0.82114	0.135118	0.0192171	-0.137886	0.0168615	0.316363	2.12853e-08	0.113529	0.0494686
17102183	ZFX	NM_001178085	salmon	0.00854583	0.882814	-0.181333	0.00161127	-0.11879	0.0397636	-0.2511	1.07379e-05	0.242539	2.16711e-05	0.0666039	0.250113	0.634662	3.17794e-35	0.0690052	0.233404	-0.516502	7.37796e-22	0.234359	4.14034e-05	0.188273	0.00105018	-0.374875	1.91616e-11	0.040524	0.484393	0.474506	2.99429e-18	0.513206	1.47738e-21	0.129416	0.0249853	0.138776	0.01616	0.20915	0.000264404	-0.278008	9.98667e-07	0.245499	1.70485e-05	0.231989	4.97352e-05	0.153161	0.00787344	0.327728	6.09717e-09	-0.369033	4.12406e-11	-0.0674346	0.244241	0.161705	0.00499091	0.065349	0.259168	0.216467	0.000157739	0.127412	0.02734
17103545	MAGIX	NM_024859	salmon	0.0660311	0.254219	0.329962	4.73932e-09	0.0248581	0.668052	0.193849	0.000736491	-0.136199	0.0182655	0.0678485	0.241351	-0.508289	4.10476e-21	-0.286897	4.30129e-07	0.345299	7.95356e-10	-0.177187	0.00206608	-0.0611317	0.291243	0.253487	8.78916e-06	-0.0311964	0.59043	-0.310002	4.19047e-08	-0.250273	1.15046e-05	-0.0524804	0.365033	-0.0988642	0.0873733	-0.0340883	0.556443	0.0426595	0.461649	-0.19016	0.000932402	-0.20704	0.000305892	-0.0790589	0.172014	-0.265484	3.11538e-06	0.150798	0.00889759	0.207262	0.000301252	-0.0786209	0.174409	0.0802792	0.165469	-0.188783	0.00101706	-0.246333	1.59252e-05
17106415	WDR44	NM_001184965	salmon	-0.0959657	0.0971025	0.0474629	0.412723	-0.0232938	0.687809	-0.0194819	0.736826	0.218899	0.000132337	-0.150608	0.00898453	0.606181	1.74589e-31	-0.0125564	0.828532	-0.638193	1.02532e-35	0.393379	1.52445e-12	0.327159	6.49879e-09	-0.17409	0.00247909	0.0350453	0.545408	0.56002	3.63924e-26	0.498144	3.2109e-20	0.124001	0.0317865	0.273536	1.50888e-06	0.0256607	0.658001	-0.303418	8.30797e-08	0.0551718	0.340925	0.189046	0.00100037	0.160687	0.00527544	0.163992	0.00440125	-0.547514	7.30183e-25	-0.00624022	0.914286	0.173709	0.00253484	0.0929481	0.108127	0.232146	4.9136e-05	0.0575436	0.320541
17109714	SCARNA9L	NR_023358	salmon	-0.0039374	0.945855	0.025879	0.655279	0.0450942	0.436457	-0.386682	3.88128e-12	0.24743	1.4555e-05	-0.205595	0.000337719	0.604099	3.16754e-31	-0.105099	0.0690936	-0.607381	1.23586e-31	0.323502	9.76432e-09	0.256893	6.58125e-06	-0.370557	3.38152e-11	0.198311	0.000550542	0.640559	4.7661e-36	0.356368	2.06245e-10	0.161215	0.00512619	0.129825	0.0245275	-0.0900111	0.119782	-0.19195	0.000831983	0.00142961	0.980328	0.403939	3.34378e-13	0.430798	5.49438e-15	0.506941	5.41593e-21	-0.535169	1.24945e-23	-0.0802325	0.165716	0.150454	0.0090558	-0.235916	3.66677e-05	0.312493	3.22035e-08	0.15772	0.00619007
17112170	FTX	NR_028379	salmon	-0.0508401	0.380233	-0.243783	1.96003e-05	0.00649221	0.910839	-0.317651	1.85225e-08	0.139761	0.0154132	0.136994	0.0175915	0.610068	5.67249e-32	0.203101	0.000399982	-0.343362	1.00188e-09	0.0940463	0.104006	-0.219055	0.000130851	-0.481631	7.91652e-19	-0.186891	0.00114503	0.266357	2.88301e-06	0.337022	2.10954e-09	0.103052	0.0747152	0.120368	0.0371869	0.165924	0.00395305	-0.0294317	0.611626	0.421443	2.39617e-14	0.2615	4.42131e-06	-0.072751	0.208938	0.332047	3.73949e-09	-0.217764	0.000143675	-0.253917	8.47564e-06	0.223963	9.12417e-05	0.0461986	0.425295	0.140174	0.0151088	0.417664	4.28845e-14
17112191	MIR545	NR_030258	salmon	0.0161528	0.780533	-0.33217	3.68744e-09	-0.0567401	0.327356	-0.218399	0.00013722	0.143432	0.0128894	0.0876404	0.129885	0.658411	1.17566e-38	0.312502	3.21714e-08	-0.411107	1.15746e-13	0.155597	0.00692901	0.0855065	0.139531	-0.358638	1.55369e-10	-0.0611715	0.290928	0.305137	6.9596e-08	0.503978	9.92015e-21	0.0740986	0.200606	0.120282	0.0373225	0.284446	5.44154e-07	-0.0996707	0.0848099	0.434758	2.90514e-15	0.0638008	0.270648	-0.0805826	0.163871	0.222081	0.000104864	-0.230507	5.57229e-05	-0.160696	0.00527282	-0.0107952	0.852285	0.078495	0.175102	0.0809688	0.161854	0.135085	0.0192468
17113053	LOC286437	NR_039980	salmon	-0.0235389	0.684698	-0.252924	9.21556e-06	-0.0608331	0.29361	-0.322613	1.07722e-08	0.259198	5.39863e-06	0.116553	0.0436741	0.630975	1.01926e-34	0.143505	0.0128432	-0.461205	3.30733e-17	0.0471009	0.4163	0.0250789	0.665281	-0.426984	1.00715e-14	0.0170778	0.768313	0.37502	1.87954e-11	0.345464	7.7986e-10	0.126511	0.0284588	0.00111686	0.984631	0.164712	0.00422908	-0.12886	0.0256205	0.324717	8.53441e-09	0.332292	3.63674e-09	0.12595	0.0291762	0.445412	5.01624e-16	-0.276866	1.1104e-06	-0.25594	7.13877e-06	0.13899	0.0159952	-0.116	0.0446896	0.16884	0.00335405	0.286871	4.31209e-07
17117975	LLPH	NM_032338	salmon	-0.0423163	0.465263	-0.167817	0.00355413	-0.0725268	0.210349	-0.185413	0.00125505	0.135551	0.0188308	-0.231855	5.0248e-05	0.560463	3.26534e-26	0.151187	0.00872113	-0.500709	1.9212e-20	0.288826	3.56869e-07	0.48911	1.89441e-19	-0.174454	0.00242701	0.0985344	0.0884391	0.493425	8.16783e-20	0.425021	1.37158e-14	0.0377546	0.514768	0.147033	0.0107747	0.0491932	0.395877	-0.219683	0.000125001	0.106175	0.0662804	0.0893944	0.122349	0.228768	6.36142e-05	0.109302	0.0586322	-0.339772	1.53054e-09	0.0663197	0.252144	-0.0431539	0.456468	-0.033605	0.562056	0.171927	0.00281082	-0.046366	0.423617
16657436	DDX11L2	NR_024004	tan	-0.0592618	0.30628	0.0389794	0.501215	0.0304322	0.599567	0.511077	2.3044e-21	-0.00991081	0.864265	0.179537	0.00179562	-0.262434	4.07501e-06	0.08314	0.150859	0.207055	0.000305582	-0.0691042	0.232732	-0.320653	1.33595e-08	0.275071	1.31072e-06	-0.281643	7.10101e-07	-0.34947	4.81237e-10	-0.265603	3.08257e-06	0.0760397	0.189031	-0.0156502	0.787195	-0.00405544	0.944234	0.0669165	0.247892	-0.106639	0.0650953	-0.105667	0.0675978	-0.143727	0.0127032	-0.289654	3.29256e-07	0.178187	0.00194676	-0.0969923	0.0935623	0.117474	0.0420267	0.212392	0.000210764	-0.00663743	0.908853	0.0479187	0.408245
16660863	CLIC4	NM_013943	tan	-0.117494	0.0419908	0.142044	0.0137971	-0.0273625	0.636897	0.485199	4.0194e-19	0.203864	0.000379873	-0.18749	0.00110302	0.0140687	0.80826	-0.0862001	0.136337	-0.174089	0.00247925	0.361322	1.10815e-10	0.179519	0.00179763	0.288942	3.52865e-07	-0.126512	0.0284573	0.0905718	0.117485	0.100032	0.08368	0.132411	0.0217926	0.157881	0.00613689	-0.051813	0.371171	-0.207146	0.000303673	-0.161901	0.00493771	-0.153704	0.00765364	0.0360153	0.534336	-0.241061	2.44006e-05	-0.199945	0.000494084	0.187438	0.00110662	0.052838	0.36177	0.215773	0.000165781	-0.0295569	0.610111	-0.148239	0.0101383
16663498	MPL	NM_005373	tan	-0.0968224	0.0941408	0.0550033	0.342403	-0.00269865	0.962874	0.752261	6.14208e-56	-0.0728091	0.208574	0.183893	0.00137832	-0.422302	2.09724e-14	0.0797268	0.168408	0.354333	2.65392e-10	-0.133933	0.02031	-0.221836	0.000106775	0.408316	1.75477e-13	-0.290203	3.12085e-07	-0.474747	2.86401e-18	-0.29514	1.91832e-07	-0.0373022	0.519822	-0.133046	0.0211636	0.0168145	0.771786	0.0859112	0.13766	-0.0875089	0.130465	-0.285327	5.0018e-07	-0.278305	9.71324e-07	-0.523543	1.63187e-22	0.303077	8.60391e-08	0.104164	0.0716167	0.0791686	0.171417	0.351865	3.59416e-10	-0.164934	0.00417722	-0.0747854	0.196453
16666416	NEXN	NM_001172309	tan	-0.141351	0.014271	0.0436213	0.451602	-0.048433	0.403226	0.561097	2.79451e-26	-0.0839022	0.147137	-0.0852869	0.140554	-0.00564619	0.922419	0.0650733	0.261187	-0.0659749	0.254624	0.263646	3.66388e-06	0.174734	0.00238744	0.258627	5.67119e-06	-0.154395	0.00738147	-0.0385942	0.505456	0.13951	0.0156002	-0.117715	0.0416044	0.22066	0.000116396	0.0648995	0.262466	-0.127306	0.0274692	-0.0168906	0.770782	-0.292288	2.54381e-07	-0.105921	0.0669349	-0.359837	1.33649e-10	-0.0701458	0.225749	0.274347	1.40084e-06	-0.0818293	0.157426	0.310748	3.87364e-08	-0.0876507	0.12984	-0.227102	7.21512e-05
16670697	PRUNE	NM_021222	tan	0.0137083	0.81308	0.215854	0.000164821	-2.39092e-05	0.999671	0.675147	2.87422e-41	0.0379857	0.512197	0.200349	0.000480998	-0.135567	0.0188165	-0.0740398	0.200964	-0.0404314	0.485393	-0.159721	0.00555899	-0.123858	0.031986	0.259722	5.15934e-06	-0.137998	0.0167715	-0.159709	0.00556268	-0.0911039	0.115336	0.027235	0.638469	-0.130078	0.024247	0.0743592	0.199023	-0.117677	0.0416708	-0.0360962	0.533418	0.00724016	0.900617	-0.0383914	0.507698	-0.238975	2.8813e-05	-0.0922882	0.110665	-0.0471876	0.415441	0.119266	0.0389697	0.168809	0.00335995	0.000113898	0.998432	-0.0549455	0.342912
16671405	AQP10	ENST00000355197	tan	-0.0286456	0.621174	0.0327933	0.571545	-0.0173529	0.764689	0.662967	2.37693e-39	-0.248475	1.33542e-05	0.0708828	0.220899	-0.377806	1.29683e-11	0.091715	0.112907	0.311153	3.71135e-08	-0.137828	0.0169085	-0.111997	0.0526411	0.454685	1.03378e-16	-0.18614	0.00119982	-0.448143	3.16629e-16	-0.20885	0.000269964	-0.130158	0.0241594	-0.0532043	0.358447	0.107205	0.0636766	0.0739447	0.201545	0.0248544	0.668097	-0.343748	9.56977e-10	-0.301655	9.95046e-08	-0.447854	3.3247e-16	0.273197	1.55646e-06	0.106446	0.0655859	-0.155246	0.00705866	0.233437	4.44734e-05	-0.234168	4.20216e-05	-0.165384	0.00407394
16671914	LMNA	NM_001257374	tan	-0.0753181	0.193276	-0.0353451	0.541974	-0.123982	0.0318126	0.582336	1.24522e-28	-0.16886	0.00335029	0.0921871	0.111058	-0.509001	3.54337e-21	0.147157	0.0107075	0.467372	1.10018e-17	-0.216623	0.000155983	-0.256432	6.84547e-06	0.435847	2.43456e-15	-0.294901	1.96437e-07	-0.537864	6.78907e-24	-0.388101	3.18947e-12	-0.101096	0.0804283	-0.140252	0.0150518	-0.058029	0.316469	0.0826282	0.153398	-0.124937	0.030509	-0.315045	2.45264e-08	-0.289216	3.43587e-07	-0.473758	3.43701e-18	0.453133	1.35105e-16	0.0929606	0.10808	-0.0232106	0.688865	0.234877	3.97663e-05	-0.272665	1.63388e-06	-0.0918586	0.112342
16672214	PEAR1	NM_001080471	tan	-0.0872245	0.131724	-0.133866	0.0203732	-0.1313	0.0229336	0.608879	8.01385e-32	-0.079474	0.169766	0.0741915	0.20004	-0.344271	8.99246e-10	0.216058	0.000162431	0.351577	3.72323e-10	-0.15635	0.00665843	-0.17215	0.00277486	0.385746	4.41553e-12	-0.257829	6.07401e-06	-0.434566	2.99674e-15	-0.265767	3.03807e-06	-0.0422495	0.465968	-0.0748735	0.195925	-0.0138496	0.811189	0.0215359	0.710267	0.016376	0.777578	-0.282133	6.77997e-07	-0.33044	4.48965e-09	-0.423891	1.63697e-14	0.366942	5.4061e-11	0.104929	0.0695468	-0.0234695	0.685579	0.222573	0.000101133	-0.242251	2.21795e-05	-0.046579	0.421489
16673842	DNM3	NM_001136127	tan	-0.115814	0.045035	0.0892282	0.123048	0.000892698	0.987715	0.84551	3.42205e-83	-0.060643	0.295124	0.0426825	0.461407	-0.290841	2.93221e-07	0.0249048	0.667465	0.155281	0.00704549	-0.110102	0.0567978	-0.0580032	0.316685	0.484716	4.40768e-19	-0.203855	0.000380111	-0.330907	4.25768e-09	-0.15409	0.00750065	-0.0974924	0.0918756	-0.0676692	0.2426	0.0348767	0.547345	-0.00550884	0.9243	-0.0395181	0.495314	-0.276538	1.14466e-06	-0.24495	1.78277e-05	-0.448488	2.98666e-16	0.111359	0.0540117	0.101714	0.0785862	-0.059123	0.307416	0.224832	8.55306e-05	-0.13798	0.0167861	-0.130017	0.0243146
16676643	MAPKAPK2	NM_004759	tan	0.0703874	0.224151	0.166959	0.0037301	0.0689078	0.234066	0.443243	7.20881e-16	-0.218535	0.000135881	0.498883	2.77056e-20	-0.32095	1.2932e-08	0.0523043	0.366647	0.196767	0.000609288	-0.157003	0.00643146	-0.298246	1.4057e-07	0.253012	9.14781e-06	-0.248568	1.3252e-05	-0.449745	2.41228e-16	-0.20175	0.000438032	-0.0872983	0.131396	-0.060738	0.294367	0.213116	0.000200265	0.109781	0.0575282	0.0359278	0.53533	-0.170129	0.00311655	-0.153973	0.00754662	-0.323387	9.88984e-09	0.128994	0.0254657	0.0176824	0.760356	0.193767	0.000740399	0.446388	4.25762e-16	0.0410475	0.478763	-0.0263901	0.648921
16679759	OR2L13	NM_175911	tan	0.00228869	0.968511	0.0312964	0.58924	-0.0782381	0.176523	0.38739	3.51976e-12	-0.132381	0.0218228	-0.00153658	0.978856	-0.2699	2.09944e-06	0.0875229	0.130403	0.28107	7.49559e-07	-0.0557079	0.336247	-0.109877	0.0573109	0.258669	5.65034e-06	-0.18852	0.00103403	-0.313237	2.97529e-08	-0.126936	0.027926	-0.124988	0.030441	-0.026799	0.643854	0.0363725	0.530288	-0.0239261	0.679796	0.0178076	0.758712	-0.278518	9.52264e-07	-0.237334	3.28049e-05	-0.312478	3.22555e-08	0.218091	0.000140316	0.0540477	0.350868	-0.139321	0.0157424	0.159028	0.00577074	-0.21591	0.000164168	-0.143609	0.0127771
16691214	DENND2C	NM_001256404	tan	-0.118972	0.0394591	0.175993	0.00221717	-0.0209471	0.717846	0.422149	2.14769e-14	-0.0873725	0.131067	0.0306214	0.5973	-0.080876	0.162337	-0.148801	0.00985321	-0.0663328	0.25205	0.0387947	0.503247	0.118126	0.0408921	0.26248	4.0586e-06	0.0418417	0.470288	-0.0434605	0.453273	0.0400033	0.490029	-0.0761313	0.188497	-0.0405915	0.483666	0.0652535	0.259867	-0.150565	0.00900438	0.0578966	0.317577	-0.136896	0.0176733	-0.0784702	0.175239	-0.218254	0.000138675	-0.110692	0.0554763	0.359628	1.37203e-10	0.000211689	0.997087	0.205381	0.000342682	-0.0714729	0.217069	-0.123693	0.0322166
16696217	SELP	NM_003005	tan	-0.0713469	0.217883	0.0698711	0.227576	-0.0671615	0.246161	0.829249	2.79119e-77	-0.165053	0.00414961	0.0911833	0.115018	-0.226305	7.66052e-05	0.0712585	0.218455	0.128499	0.0260403	-0.0529064	0.361148	-0.0101922	0.86045	0.448429	3.0165e-16	-0.261407	4.45734e-06	-0.323786	9.4631e-09	-0.0205332	0.72319	-0.137351	0.0172965	0.0340284	0.557138	0.170272	0.00309124	-0.0704447	0.223773	0.0592256	0.306576	-0.365241	6.72754e-11	-0.310938	3.79671e-08	-0.49569	5.22679e-20	0.0970989	0.0932006	0.144367	0.0123077	-0.104475	0.0707691	0.350698	4.14481e-10	-0.199712	0.000501797	-0.218494	0.000136279
16696425	TNFSF4	NM_003326	tan	-0.0846022	0.14378	0.0067437	0.907401	-0.0794746	0.169763	0.655448	3.27599e-38	-0.0960218	0.0969062	0.00836407	0.885289	-0.136448	0.0180518	0.148183	0.0101673	0.0337699	0.560138	-0.0636781	0.271573	0.0924252	0.110134	0.359576	1.38106e-10	-0.0921174	0.111329	-0.201794	0.000436738	0.0351544	0.544157	-0.10326	0.0741274	-0.0305677	0.597942	0.164852	0.00419642	-0.0701637	0.22563	0.075602	0.191597	-0.280042	8.25691e-07	-0.236116	3.60978e-05	-0.399687	6.19946e-13	0.0644987	0.265431	0.0999976	0.0837884	-0.15505	0.00713201	0.242804	2.1213e-05	-0.145391	0.0116974	-0.219841	0.000123567
16699357	LYPLAL1-AS1	NR_038845	tan	-0.0614052	0.289085	-0.0862744	0.135998	-0.0961274	0.0965377	0.615352	1.20009e-32	-0.155903	0.00681802	-0.150146	0.00919989	-0.281152	7.43835e-07	0.141013	0.0145074	0.166656	0.00379422	-0.0469998	0.417302	0.128693	0.0258143	0.482649	6.52953e-19	-8.99233e-05	0.998762	-0.230159	5.72237e-05	-0.171735	0.00284203	-0.104088	0.0718257	-0.0730028	0.207363	-0.0894067	0.122298	-0.0151411	0.793961	-0.120444	0.0370653	-0.273417	1.52545e-06	-0.127124	0.0276931	-0.385918	4.31207e-12	0.217822	0.000143073	0.192908	0.000782493	-0.185408	0.00125551	0.0546479	0.345536	-0.10859	0.0603085	-0.190075	0.000937436
16703182	ARMC3	NM_001282746	tan	-0.0268728	0.642941	0.178146	0.00195153	0.0841506	0.145939	0.496942	4.07833e-20	-0.0873098	0.131345	0.0318146	0.583085	-0.236253	3.57122e-05	-0.0602681	0.298125	0.120154	0.037527	-0.0126548	0.82721	0.0712248	0.218674	0.316207	2.16458e-08	-0.0921532	0.11119	-0.184307	0.00134373	-0.0174122	0.763908	-0.0751176	0.194467	-0.00240049	0.966974	0.054825	0.343973	0.0154297	0.790124	-0.0491839	0.395966	-0.273962	1.45122e-06	-0.143746	0.0126913	-0.321528	1.21376e-08	0.0211094	0.715753	0.153509	0.0077317	-0.133066	0.0211433	0.168655	0.00338943	-0.0368734	0.524635	-0.23367	4.36775e-05
16706200	VCL	NM_003373	tan	-0.0911373	0.115202	-0.0303595	0.60044	-0.0643113	0.266825	0.747736	6.23668e-55	-0.113197	0.0501431	0.242895	2.1057e-05	-0.174347	0.00244211	0.129867	0.0244806	0.12634	0.0286755	0.0654488	0.25844	-0.196238	0.000630718	0.331595	3.93754e-09	-0.35417	2.70758e-10	-0.333098	3.31645e-09	-0.0578236	0.318188	-0.0701642	0.225627	-0.069835	0.227817	0.1107	0.0554584	-0.0401939	0.487962	0.0366211	0.527478	-0.295848	1.78763e-07	-0.312982	3.05698e-08	-0.474443	3.02919e-18	0.136184	0.0182786	0.147812	0.0103596	0.207791	0.000290469	0.544993	1.3167e-24	-0.106711	0.0649153	-0.0303361	0.600722
16709245	ADRA2A	NM_000681	tan	-0.00995742	0.863633	-0.114586	0.0473745	-0.0352877	0.542631	0.531094	3.11007e-23	-0.216241	0.000160313	0.126922	0.027944	-0.307223	5.60578e-08	0.191488	0.000856919	0.336853	2.15131e-09	-0.112147	0.0523228	-0.160092	0.00544864	0.28566	4.84432e-07	-0.164901	0.00418504	-0.428509	7.91169e-15	-0.209368	0.000260443	-0.202867	0.000406356	-0.0440336	0.447333	0.0736926	0.20309	0.11776	0.0415263	0.100998	0.0807249	-0.29045	3.0464e-07	-0.268821	2.3134e-06	-0.348527	5.39497e-10	0.337484	1.99915e-09	0.124787	0.0307106	-0.100766	0.0814273	0.18343	0.001418	-0.205703	0.000335224	-0.0896051	0.121467
16712576	PRTFDC1	NM_001282786	tan	-0.0378366	0.513855	-0.00953622	0.869348	-0.0784543	0.175327	0.698154	3.7463e-45	-0.0398716	0.491461	-0.154403	0.00737868	-0.19149	0.000856811	0.0943716	0.102809	0.0855365	0.139392	-0.0756755	0.191164	0.160629	0.00529222	0.494742	6.30302e-20	-0.0683724	0.237729	-0.172046	0.00279154	-0.0935769	0.105752	-0.060813	0.29377	-0.151401	0.0086253	-0.0495889	0.392083	-0.0783355	0.175983	-0.0968939	0.093897	-0.25176	1.01617e-05	-0.151908	0.00840268	-0.351863	3.595e-10	0.113304	0.0499256	0.133121	0.0210901	-0.148029	0.0102466	0.0636274	0.271955	-0.0570464	0.324747	-0.13958	0.0155478
16712587	ENKUR	NM_001270383	tan	-0.11665	0.0434981	0.060975	0.292484	-0.0543321	0.348335	0.637502	1.28087e-35	0.0138374	0.811353	0.0326237	0.573537	-0.13883	0.0161177	0.0586461	0.311341	0.00101533	0.986028	0.0236881	0.682808	0.105411	0.0682683	0.36078	1.18666e-10	-0.127355	0.0274101	-0.15714	0.00638453	0.00254282	0.965017	-0.0375185	0.517402	-0.023463	0.685661	0.0539663	0.351594	-0.111063	0.0546585	-0.0297608	0.607648	-0.240967	2.45858e-05	-0.143469	0.0128658	-0.423768	1.66885e-14	0.00541718	0.925556	0.174268	0.0024535	-0.0239088	0.680015	0.263954	3.56602e-06	-0.0773717	0.181377	-0.199958	0.000493682
16713230	PARD3	NM_001184785	tan	-0.0506374	0.382138	0.0604394	0.296751	-0.0552963	0.339834	0.687432	2.68599e-43	-0.138212	0.0166018	0.0296695	0.60875	-0.367331	5.14092e-11	0.022727	0.695021	0.245096	1.76182e-05	-0.0882976	0.127021	-0.0136736	0.813545	0.459127	4.76783e-17	-0.138972	0.0160084	-0.355314	2.35072e-10	-0.187065	0.00113265	-0.123739	0.0321521	-0.0328459	0.570928	0.00391036	0.946226	-0.0279946	0.629131	-0.0972968	0.0925323	-0.306418	6.0952e-08	-0.2296	5.97147e-05	-0.495443	5.4892e-20	0.20774	0.000291488	0.287235	4.16311e-07	-0.0336883	0.561087	0.283778	5.79922e-07	-0.244057	1.91695e-05	-0.166896	0.00374341
16714699	RHOBTB1	XR_428729	tan	-0.0962051	0.0962675	0.0819281	0.156924	-0.067516	0.243671	0.759161	1.6251e-57	-0.121048	0.0361198	0.089815	0.120594	-0.318081	1.76783e-08	0.0607738	0.294082	0.192185	0.000819622	-0.106605	0.0651816	0.00919197	0.874025	0.45667	7.32576e-17	-0.154344	0.00740149	-0.365595	6.42904e-11	-0.109169	0.0589439	-0.108943	0.0594725	-0.0318153	0.583078	0.116049	0.0445981	-0.0363412	0.530642	-0.0234615	0.685681	-0.372323	2.68337e-11	-0.267431	2.62012e-06	-0.467781	1.02184e-17	0.155048	0.00713272	0.166906	0.00374122	-0.110611	0.0556575	0.275044	1.31389e-06	-0.147513	0.0105173	-0.220608	0.000116842
16716782	PDLIM1	NM_020992	tan	-0.0656806	0.256754	0.174779	0.00238116	-0.00279228	0.961587	0.837767	2.69509e-80	0.166744	0.00377542	0.0532131	0.358367	-0.356869	1.93782e-10	-0.0333629	0.564878	0.169251	0.0032767	-0.17224	0.00276037	-0.196054	0.000638325	0.51456	1.11167e-21	-0.178515	0.00190902	-0.352472	3.33673e-10	-0.345224	8.02517e-10	0.12727	0.0275137	-0.173668	0.00254087	-0.077406	0.181183	-0.0347757	0.548506	-0.103757	0.0727382	-0.127527	0.0272004	-0.137421	0.0172388	-0.388952	2.83397e-12	0.113053	0.0504374	0.0669166	0.247891	0.109772	0.0575499	0.176076	0.0022064	-0.0233704	0.686836	0.0063043	0.91341
16718766	RP11-501J20.5	OTTHUMT00000050561	tan	-0.0388759	0.502352	0.0463518	0.42376	-0.0860184	0.137168	0.682233	1.99582e-42	-0.103504	0.073444	-0.022089	0.703172	-0.318345	1.71807e-08	0.0615153	0.28822	0.199576	0.000506348	-0.109482	0.0582156	0.0661541	0.253333	0.432443	4.22066e-15	-0.0718525	0.214632	-0.27121	1.8649e-06	-0.16745	0.00362839	-0.105991	0.066754	-0.145732	0.0115004	-0.00776959	0.893392	-0.041109	0.478103	-0.112608	0.0513568	-0.252834	9.28556e-06	-0.118764	0.0398069	-0.402052	4.40206e-13	0.176474	0.00215522	0.0494482	0.39343	-0.120557	0.0368879	0.0995697	0.0851275	-0.104683	0.0702074	-0.221775	0.000107258
16719010	WDR11-AS1	NR_033850	tan	-0.0717767	0.215116	0.129063	0.0253867	0.0658832	0.255287	0.706335	1.26357e-46	-0.0242895	0.675207	0.146037	0.0113261	-0.296996	1.59375e-07	0.0347884	0.548361	0.146671	0.0109722	-0.121079	0.0360729	-0.114009	0.048508	0.388984	2.82154e-12	-0.144739	0.0120828	-0.331653	3.91131e-09	-0.184752	0.00130741	-0.0301496	0.602963	-0.0700362	0.226477	0.0623738	0.281532	0.0563859	0.330389	-0.028342	0.624879	-0.204087	0.000374187	-0.161776	0.00497147	-0.371451	3.00858e-11	0.100204	0.0831473	0.0234364	0.685999	-0.0295349	0.610378	0.167807	0.0035561	-0.0618004	0.285987	-0.117385	0.0421838
16721479	ILK	NM_001014794	tan	0.0404415	0.485284	0.125179	0.0301855	0.0104074	0.857534	0.541136	3.21315e-24	-0.153638	0.00767979	0.221459	0.000109772	-0.101976	0.0778161	0.0215091	0.71061	-0.0293132	0.613061	0.256228	6.96566e-06	0.0564036	0.330238	0.215407	0.000170172	-0.146841	0.0108788	-0.173765	0.00252654	0.048361	0.403927	-0.0825478	0.1538	0.20754	0.000295544	0.164155	0.00436173	-0.0504733	0.383684	-0.00813304	0.888437	-0.272819	1.61103e-06	-0.030028	0.604427	-0.231352	5.22284e-05	-0.064656	0.264265	0.263953	3.56639e-06	0.0425478	0.462823	0.372119	2.75608e-11	-0.0158323	0.78478	-0.212515	0.000208951
16726724	SPDYC	NM_001008778	tan	0.0514748	0.374306	0.0991107	0.0865832	-0.011474	0.843114	0.346448	6.93085e-10	-0.0599716	0.300513	0.124876	0.0305911	-0.248038	1.38437e-05	-0.018424	0.750631	0.191854	0.000837134	-0.133431	0.020789	-0.207282	0.000300843	0.251833	1.00998e-05	-0.214703	0.000178943	-0.276352	1.1645e-06	-0.245361	1.72409e-05	-0.0166625	0.773792	-0.174271	0.00245298	-0.0513226	0.375721	0.0290114	0.616724	-0.0398075	0.492158	-0.0525519	0.364379	-0.119204	0.0390728	-0.205254	0.000345669	0.143885	0.0126042	-0.0856893	0.138684	0.0899493	0.120038	0.084667	0.143472	-0.06326	0.274738	0.0593405	0.305637
16728389	CTTN	NM_001184740	tan	-0.0702726	0.224909	0.108434	0.0606802	-0.0876161	0.129992	0.82123	1.36657e-74	-0.196575	0.00061701	0.119397	0.0387552	-0.501974	1.4888e-20	0.0710617	0.219733	0.38247	6.91155e-12	-0.194436	0.000709107	-0.144602	0.0121649	0.579273	2.7854e-28	-0.241556	2.34529e-05	-0.548853	5.3283e-25	-0.297534	1.51008e-07	-0.155358	0.00701723	-0.122052	0.0345934	0.0562964	0.331159	0.0190733	0.742148	-0.0606938	0.294719	-0.428721	7.65018e-15	-0.359009	1.48309e-10	-0.605213	2.30407e-31	0.31322	2.98053e-08	0.199354	0.000513859	-0.0932039	0.107156	0.331075	4.17738e-09	-0.207992	0.000286468	-0.205827	0.000332406
16729276	AP001189.4	OTTHUMT00000317739	tan	-0.0886709	0.125416	0.105484	0.0680772	-0.012262	0.832493	0.680351	4.08309e-42	0.0790675	0.171967	-0.00682096	0.906344	-0.261073	4.58858e-06	0.0469401	0.417895	0.109043	0.0592383	-0.139347	0.0157231	-0.0631978	0.275211	0.417677	4.28029e-14	-0.0470079	0.417222	-0.272047	1.72841e-06	-0.239971	2.66195e-05	0.0742593	0.199628	-0.0787611	0.17364	-0.0513016	0.375918	-0.0231409	0.689752	-0.0869075	0.133138	-0.154905	0.00718653	-0.128698	0.025808	-0.364357	7.53348e-11	0.0959356	0.0972078	0.131724	0.0224919	-0.0415452	0.473442	0.0709947	0.220169	-0.0198409	0.73216	-0.0866141	0.134458
16732891	NRGN	NM_001126181	tan	-0.0504006	0.38437	0.0957156	0.0979806	-0.0146832	0.800057	0.941372	1.16553e-142	-0.102801	0.0754304	0.163013	0.00464547	-0.415849	5.65771e-14	0.0943285	0.102967	0.277541	1.04294e-06	-0.163791	0.00445043	-0.208232	0.000281773	0.565234	1.00376e-26	-0.25714	6.44363e-06	-0.510361	2.67362e-21	-0.324095	9.14437e-09	-0.0575593	0.320409	-0.152995	0.00794183	0.038773	0.503485	0.0354288	0.541017	-0.0104779	0.85658	-0.303425	8.30184e-08	-0.278494	9.54356e-07	-0.536624	8.994e-24	0.233591	4.39473e-05	0.0918508	0.112373	-0.019832	0.732275	0.259106	5.44165e-06	-0.146749	0.0109292	-0.0963363	0.0958123
16733620	JAM3	NM_001205329	tan	-0.0690312	0.233228	0.0931744	0.107268	-0.0590961	0.307637	0.610403	5.14536e-32	0.0507844	0.380755	0.0619485	0.284832	-0.143148	0.0130704	-0.00244203	0.966403	0.0408092	0.481322	-0.0901721	0.119119	-0.100924	0.0809471	0.334084	2.96172e-09	-0.163033	0.00464037	-0.198547	0.000542018	-0.117483	0.0420113	-0.0745452	0.197898	-0.072179	0.21255	0.010413	0.857459	-0.0801932	0.165924	-0.0401719	0.488201	-0.112815	0.0509282	-0.177951	0.00197438	-0.324195	9.04311e-09	0.0210363	0.716696	0.0310414	0.592278	0.0846165	0.143712	0.220489	0.000117862	-0.0834391	0.14939	-0.00998955	0.863197
16740372	LOC728975	XR_252907	tan	0.00962562	0.868135	0.294505	2.04329e-07	0.0562418	0.331629	0.421457	2.39121e-14	0.0355133	0.540052	0.0513218	0.375729	-0.159395	0.00565773	-0.15349	0.00773957	-0.0198682	0.731806	-0.0111124	0.847997	-0.0539531	0.351713	0.279601	8.60574e-07	-0.116102	0.0445002	-0.103889	0.0723741	-0.169153	0.00329503	0.0240221	0.678583	-0.0255112	0.659869	-0.0799215	0.167367	-0.0746091	0.197513	-0.104312	0.0712129	-0.000827898	0.988607	-0.00824785	0.886872	-0.15152	0.00857281	-0.120608	0.0368063	0.059943	0.300744	0.125155	0.0302181	0.101519	0.0791648	0.0952261	0.099718	0.00817862	0.887816
16742381	RP11-672A2.4	OTTHUMT00000383014	tan	-0.0111065	0.848076	0.0624362	0.28105	0.0575588	0.320413	0.601332	6.94572e-31	0.0222298	0.70137	0.116248	0.0442306	-0.327769	6.06886e-09	0.0746795	0.197089	0.242083	2.24812e-05	-0.172068	0.00278794	-0.129215	0.0252139	0.323152	1.01495e-08	-0.122663	0.033691	-0.370587	3.36819e-11	-0.235358	3.83025e-05	0.0603075	0.297808	-0.0629715	0.276938	0.05011	0.387121	0.104881	0.0696744	-0.00636046	0.912641	-0.227786	6.85232e-05	-0.201878	0.000434273	-0.34141	1.26228e-09	0.199388	0.000512685	0.110791	0.0552563	-0.070742	0.22182	0.135536	0.0188438	-0.0795446	0.169386	-0.146924	0.0108337
16743721	MMP1	NM_001145938	tan	-0.0939827	0.104241	-0.082764	0.152722	-0.0358348	0.536388	0.3513	3.85113e-10	-0.0774277	0.181061	-0.119166	0.0391363	-0.120681	0.0366919	0.0617669	0.286249	0.127972	0.0266639	0.0287945	0.61936	0.167984	0.00352084	0.238422	3.01048e-05	0.00034895	0.995198	-0.127476	0.0272619	0.0147822	0.798738	-0.0849069	0.142338	0.00139297	0.980832	0.0344588	0.552158	0.0124384	0.83012	0.0167318	0.772877	-0.289066	3.48662e-07	-0.168636	0.00339307	-0.180558	0.00168863	0.121864	0.0348748	0.206772	0.000311568	-0.256209	6.9774e-06	-0.00514504	0.929286	-0.0992074	0.0862749	-0.181836	0.00156291
16745658	SIAE	NM_001199922	tan	-0.0606887	0.29476	0.135759	0.0186481	0.128122	0.0264852	0.481596	7.97032e-19	0.0185821	0.748562	-0.0146913	0.79995	-0.0416194	0.472652	-0.137439	0.0172241	-0.104394	0.0709893	0.0177414	0.759581	0.0301582	0.602859	0.221018	0.000113381	-0.0164616	0.776447	-0.00459205	0.93687	-0.0537926	0.353149	0.0220523	0.703642	-0.196262	0.000629757	-0.045303	0.434334	-0.00304333	0.958137	-0.0348349	0.547825	0.0379436	0.512664	0.0402166	0.487717	-0.152196	0.00827839	-0.138053	0.0167276	0.0225641	0.697098	0.140199	0.0150906	0.125725	0.0294673	-0.107923	0.0619117	0.0350574	0.54527
16745693	ESAM	NM_138961	tan	-0.0947903	0.101285	0.0507465	0.381112	-0.0321555	0.579053	0.889333	2.77779e-103	-0.145329	0.0117338	0.121788	0.0349889	-0.461514	3.13146e-17	0.102753	0.0755674	0.35821	1.63918e-10	-0.226801	7.38e-05	-0.144982	0.0119378	0.544099	1.62096e-24	-0.260414	4.85937e-06	-0.52198	2.28787e-22	-0.284179	5.58197e-07	-0.10228	0.0769286	-0.155013	0.00714587	0.0751003	0.19457	0.0645886	0.264764	-0.0316877	0.58459	-0.359816	1.34006e-10	-0.310422	4.00935e-08	-0.575031	8.37967e-28	0.311398	3.61643e-08	0.123927	0.0318894	-0.0874333	0.130798	0.283178	6.14026e-07	-0.257275	6.36922e-06	-0.187549	0.00109894
16746023	SENCR	NR_038908	tan	-0.066143	0.253413	0.23044	5.60076e-05	0.0642178	0.267522	0.59507	3.99058e-30	-0.157259	0.00634415	0.349775	4.63752e-10	-0.334159	2.93626e-09	-0.00995108	0.863719	0.139224	0.0158167	-0.0894454	0.122135	-0.173537	0.00256034	0.307048	5.70841e-08	-0.220927	0.000114139	-0.373933	2.17056e-11	-0.183262	0.00143265	-0.0471637	0.415678	0.063887	0.27	0.148006	0.0102584	0.0593994	0.305157	-0.081618	0.158505	-0.178878	0.00186805	-0.0974077	0.0921595	-0.36847	4.43675e-11	0.0669742	0.247483	0.00109324	0.984956	0.0905372	0.117625	0.311078	3.74103e-08	-0.0422342	0.46613	-0.17793	0.00197684
16746930	TSPAN9	NM_001168320	tan	-0.0631816	0.275335	0.0322457	0.577989	-0.0576768	0.31942	0.618373	4.8733e-33	-0.1053	0.068562	0.135345	0.0190141	-0.355683	2.24546e-10	0.0493892	0.393995	0.305704	6.56307e-08	-0.175399	0.0022962	-0.175804	0.00224207	0.346321	7.03751e-10	-0.215593	0.000167933	-0.406921	2.1574e-13	-0.207859	0.000289111	-0.034731	0.549021	-0.0637132	0.271307	0.0720887	0.213124	0.0194321	0.737475	0.00745804	0.897643	-0.263775	3.62255e-06	-0.266119	2.94466e-06	-0.372285	2.69679e-11	0.259577	5.22477e-06	0.083101	0.151051	-0.0476655	0.410728	0.231875	5.01704e-05	-0.201928	0.000432841	-0.0961741	0.0963751
16747184	CD9	NM_001769	tan	-0.0323718	0.576502	0.0251774	0.664046	0.00404622	0.944361	0.504407	9.0912e-21	-0.0319913	0.580994	0.100768	0.0814187	-0.210658	0.000238041	0.0320269	0.580572	0.149807	0.0093609	-0.115606	0.0454239	-0.0608126	0.293773	0.28006	8.24279e-07	-0.160921	0.00520871	-0.24399	1.92739e-05	-0.141483	0.0141798	-0.00613779	0.915688	-0.123395	0.0326382	0.00344674	0.952593	0.0199587	0.730631	-0.0901811	0.119082	-0.162214	0.00485393	-0.141497	0.0141698	-0.214194	0.000185541	0.133426	0.0207939	0.105624	0.0677099	-0.0159582	0.78311	0.146881	0.010857	-0.127709	0.02698	-0.107707	0.0624364
16748989	PDE3A	NM_000921	tan	-0.0800829	0.166509	0.0320392	0.580427	0.0303027	0.601122	0.772036	1.31944e-60	-0.109649	0.057831	0.0298858	0.60614	-0.288921	3.53586e-07	0.0741565	0.200253	0.197193	0.000592536	-0.115655	0.0453325	-0.0245323	0.672149	0.437335	1.91029e-15	-0.113736	0.0490537	-0.346255	7.0932e-10	-0.128256	0.0263259	-0.129114	0.0253286	-0.0675263	0.243599	0.0623003	0.2821	0.0468283	0.419006	0.0273305	0.63729	-0.326749	6.80454e-09	-0.276992	1.09748e-06	-0.434012	3.27754e-15	0.168943	0.00333457	0.158666	0.00588401	-0.126418	0.0285775	0.203578	0.000387306	-0.190461	0.000914755	-0.197047	0.000598235
16749139	SPX	NM_030572	tan	0.0136352	0.814058	0.050706	0.381492	-0.0590454	0.308053	0.615831	1.04121e-32	-0.117431	0.0421027	-0.111099	0.0545782	-0.297947	1.44857e-07	0.0912005	0.114949	0.236661	3.45858e-05	-0.107413	0.0631596	0.0886094	0.125679	0.461148	3.34059e-17	-0.0757873	0.190508	-0.305872	6.44983e-08	-0.12689	0.0279841	-0.13794	0.0168179	-0.157197	0.00636525	0.016233	0.779471	-0.020775	0.720067	-0.0336304	0.561761	-0.356235	2.09683e-10	-0.22238	0.000102585	-0.407119	2.09503e-13	0.197564	0.000578281	0.0617269	0.286562	-0.297449	1.52302e-07	0.0605096	0.296189	-0.191723	0.000844178	-0.275951	1.20847e-06
16750325	ANO6	NM_001025356	tan	-0.0705454	0.22311	0.110767	0.0553112	-0.0176831	0.760347	0.780242	1.10286e-62	-0.0175771	0.76174	-0.0916633	0.113111	-0.166422	0.00384428	-0.0444679	0.442861	0.00761775	0.895463	0.241077	2.4369e-05	-0.10668	0.0649938	0.405256	2.7567e-13	-0.176084	0.00220541	-0.155276	0.00704756	-0.170818	0.00299593	-0.060861	0.293389	0.0270056	0.6413	-0.142724	0.0133458	-0.107099	0.0639394	-0.134601	0.0196879	-0.127868	0.0267884	-0.0867809	0.133707	-0.350282	4.35999e-10	-0.0156331	0.787423	0.212703	0.000206202	0.183522	0.0014101	0.277577	1.03949e-06	0.00630594	0.913387	0.0548792	0.343495
16760523	ACRBP	NM_032489	tan	-0.068404	0.237511	0.117697	0.0416355	0.00424939	0.941572	0.604895	2.52352e-31	-0.0761825	0.1882	0.167699	0.00357796	-0.349023	5.0806e-10	-0.00924377	0.873321	0.176584	0.00214124	0.0468314	0.418975	-0.245328	1.72884e-05	0.354288	2.6685e-10	-0.191202	0.000872669	-0.356262	2.08995e-10	-0.350019	4.5017e-10	0.00680006	0.90663	0.0260153	0.653581	-0.0770825	0.183019	0.0440289	0.447381	-0.14667	0.0109729	-0.0961714	0.0963846	-0.0120443	0.835425	-0.278487	9.55052e-07	0.138277	0.0165498	0.0254197	0.661014	0.118338	0.0405278	0.150597	0.00898991	-0.0310464	0.592219	-0.00677234	0.907009
16761242	CLEC1B	NM_001099431	tan	-0.105948	0.0668656	0.147508	0.0105196	0.0949893	0.100567	0.691183	6.15457e-44	-0.0797568	0.168247	-0.0520392	0.369083	-0.200027	0.000491423	-0.041986	0.468757	0.0566547	0.328085	0.0011928	0.983586	0.151998	0.00836341	0.47069	6.02867e-18	-0.112757	0.0510472	-0.202734	0.000409996	-0.016618	0.77438	-0.10168	0.0786883	-0.0655817	0.257472	0.0589386	0.30893	-0.00295353	0.959371	-0.0422314	0.46616	-0.342573	1.10012e-09	-0.233106	4.56267e-05	-0.413084	8.6006e-14	-0.0102822	0.859231	0.180213	0.00172412	-0.151469	0.0085953	0.213409	0.000196158	-0.160054	0.00545961	-0.24963	1.21362e-05
16766946	AVPR1A	NM_000706	tan	-0.013453	0.816498	0.00653364	0.910273	-0.0604695	0.296511	0.540922	3.37494e-24	-0.204953	0.000352819	0.0698852	0.227482	-0.21237	0.000211101	0.115479	0.0456633	0.159355	0.00566976	-0.129768	0.0245909	-0.050129	0.386941	0.353607	2.90223e-10	-0.118107	0.0409248	-0.291349	2.7899e-07	-0.0757532	0.190708	-0.194213	0.000719387	-0.0138978	0.810545	0.104275	0.0713149	-0.0143784	0.804123	0.0536675	0.354271	-0.249917	1.18505e-05	-0.211189	0.000229361	-0.365465	6.53695e-11	0.138988	0.0159963	0.0914672	0.113887	-0.0995197	0.0852852	0.209315	0.0002614	-0.124764	0.0307415	-0.129638	0.0247354
16769777	CORO1C	NM_001105237	tan	-0.0534657	0.356086	0.120762	0.0365657	-0.0366067	0.527641	0.504862	8.28659e-21	-0.104867	0.0697131	0.159013	0.00577539	-0.249184	1.25935e-05	-0.0469332	0.417964	0.116691	0.0434243	0.125753	0.0294316	0.0208576	0.719	0.382008	7.35906e-12	-0.134205	0.0200552	-0.279568	8.63208e-07	-0.0469475	0.417821	-0.134754	0.0195471	-0.167517	0.00361483	0.106811	0.0646618	-0.0881172	0.127802	0.0324982	0.575013	-0.315107	2.43633e-08	-0.221399	0.000110262	-0.427914	8.69451e-15	0.0664283	0.251367	0.330103	4.66457e-09	0.0570263	0.324918	0.433827	3.37727e-15	-0.23548	3.79391e-05	-0.143255	0.0130022
16771940	CDK2AP1	NM_001270433	tan	-0.0973017	0.0925158	0.130099	0.0242234	-0.0390467	0.500475	0.619143	3.86696e-33	-0.0636939	0.271453	-0.0448623	0.438822	-0.354528	2.59055e-10	-0.0392758	0.497963	0.186615	0.00116486	0.0785177	0.174977	0.0348549	0.547596	0.404912	2.89971e-13	-0.115604	0.0454283	-0.25332	8.91347e-06	-0.224888	8.51693e-05	-0.0333863	0.564606	-0.0830224	0.15144	-0.100193	0.0831816	-0.0337192	0.560728	-0.167774	0.00356284	-0.251837	1.00968e-05	-0.0828597	0.152246	-0.406095	2.43656e-13	0.137463	0.0172045	0.234131	4.21431e-05	-0.046211	0.425171	0.180624	0.00168192	-0.144174	0.0124259	-0.211311	0.000227413
16773453	WASF3	NM_001291965	tan	-0.0871263	0.13216	0.195989	0.00064105	0.0912129	0.1149	0.831704	3.92997e-78	-0.141181	0.0143896	0.131153	0.0230884	-0.316817	2.02686e-08	-0.0317642	0.583683	0.152694	0.00806722	-0.102165	0.0772652	-0.0619821	0.284571	0.438572	1.56023e-15	-0.13105	0.0231972	-0.354783	2.51032e-10	-0.12015	0.0375329	-0.102463	0.0764001	-0.0869472	0.13296	0.125574	0.0296643	0.0490326	0.397422	0.0162401	0.779377	-0.303558	8.18963e-08	-0.248136	1.37328e-05	-0.458513	5.30997e-17	0.0687655	0.235035	0.208461	0.000277341	-0.0768984	0.18407	0.290902	2.91461e-07	-0.174365	0.00243964	-0.196141	0.000634722
16782318	CMTM5	NM_001037288	tan	-0.0565683	0.328825	0.130814	0.0234484	0.0823132	0.154977	0.885756	2.40699e-101	-0.130968	0.0232838	0.102852	0.0752827	-0.458214	5.59517e-17	0.0310182	0.592556	0.308055	5.13929e-08	-0.205603	0.000337524	-0.098167	0.0896389	0.541188	3.17478e-24	-0.15974	0.0055533	-0.493146	8.62819e-20	-0.280328	8.03774e-07	-0.088902	0.12443	-0.131522	0.0227016	0.0611206	0.291331	0.124077	0.0316811	-0.0336222	0.561857	-0.368364	4.4977e-11	-0.285369	4.98176e-07	-0.496056	4.86201e-20	0.229816	5.87409e-05	0.185082	0.00128102	-0.168026	0.00351231	0.185262	0.00126689	-0.172532	0.0027141	-0.212024	0.000216307
16784511	RP11-930O11.1	OTTHUMT00000416952	tan	0.00831666	0.885935	0.0601307	0.29923	-0.0660231	0.254277	0.544182	1.58983e-24	-0.179056	0.00184819	0.240806	2.49033e-05	-0.198638	0.000538778	0.10789	0.0619919	0.14061	0.0147935	-0.124348	0.0313072	-0.0775612	0.180307	0.285338	4.99635e-07	-0.214531	0.00018115	-0.345764	7.52349e-10	-0.0407703	0.481739	-0.115972	0.0447412	-0.0303977	0.599982	0.213017	0.00020167	-0.0278705	0.630652	0.139575	0.0155513	-0.288441	3.70477e-07	-0.321294	1.2453e-08	-0.376991	1.44611e-11	0.125354	0.0299535	0.0849614	0.142081	-0.0596073	0.303464	0.311543	3.56135e-08	-0.137715	0.0169995	-0.140082	0.0151762
16793310	RP11-930O11.2	OTTHUMT00000416951	tan	-0.0515812	0.373318	0.113748	0.0490287	-0.0166646	0.773764	0.658907	9.89387e-39	-0.0718209	0.214834	0.020713	0.720867	-0.185707	0.00123244	0.0534302	0.356407	0.0567911	0.32692	-0.0544601	0.347199	0.0325169	0.574793	0.366621	5.63386e-11	-0.151053	0.00878142	-0.194311	0.000714821	-0.0321503	0.579115	-0.0198967	0.731436	-0.0338256	0.559491	0.0445045	0.442486	-0.0309198	0.59373	-0.0715433	0.216616	-0.225551	8.10583e-05	-0.116548	0.0436822	-0.334516	2.81843e-09	0.0315036	0.586775	0.0196282	0.734923	-0.121149	0.0359639	0.12768	0.0270142	-0.0939779	0.104259	-0.248369	1.34717e-05
16793901	MAX	NM_145113	tan	-0.129977	0.0243582	-0.147205	0.0106818	0.0650823	0.261121	0.369766	3.74924e-11	-0.180794	0.00166468	0.115483	0.0456548	-0.0198682	0.731805	0.30123	1.03915e-07	0.0675358	0.243533	-0.0328497	0.570884	-0.103723	0.0728315	0.181479	0.00159708	-0.179611	0.00178774	-0.24455	1.84183e-05	-0.0276522	0.633332	-0.112383	0.0518258	0.106766	0.0647754	0.084255	0.145438	0.152263	0.00824947	0.0616956	0.286807	-0.201539	0.000444254	-0.165014	0.00415865	-0.241599	2.33718e-05	0.138163	0.0166403	-0.0644306	0.265937	-0.109459	0.0582698	0.130615	0.023662	-0.0969787	0.0936086	-0.0302368	0.601915
16795368	STON2	NM_033104	tan	-0.0178307	0.758408	0.173831	0.0025169	0.0206864	0.721211	0.792497	5.84286e-66	-0.183294	0.00142988	0.137666	0.0170388	-0.467657	1.04498e-17	-0.0223493	0.699842	0.261411	4.45576e-06	-0.0611686	0.290951	-0.159738	0.00555375	0.522921	1.86692e-22	-0.212061	0.00021574	-0.454376	1.09051e-16	-0.295551	1.8414e-07	-0.128281	0.0262969	-0.0703866	0.224156	0.0310682	0.591958	0.0489222	0.398487	-0.0860521	0.137014	-0.295111	1.92391e-07	-0.230588	5.53785e-05	-0.479859	1.10531e-18	0.178528	0.00190751	0.0995975	0.0850401	-0.00279931	0.961491	0.286586	4.43189e-07	-0.169032	0.00331771	-0.151725	0.00848257
16795755	TTC7B	NM_001010854	tan	-0.0744296	0.198597	0.106438	0.0656066	0.040581	0.483779	0.640212	5.33479e-36	-0.190978	0.000885224	0.0551402	0.341202	-0.209786	0.00025297	0.0311684	0.590764	0.0947963	0.101264	0.0585817	0.311874	0.0208051	0.719677	0.413804	7.71442e-14	-0.0804008	0.164827	-0.293012	2.36876e-07	-0.0619776	0.284605	-0.159453	0.00564007	0.120825	0.0364662	0.0834765	0.149207	-0.0146214	0.800882	0.0144172	0.803605	-0.352769	3.21709e-10	-0.224442	8.80467e-05	-0.444364	5.9794e-16	0.0477136	0.410256	0.504325	9.24345e-21	-0.0896083	0.121454	0.344327	8.93243e-10	-0.226768	7.39879e-05	-0.200997	0.000460662
16799289	C15orf54	NM_207445	tan	-0.0455849	0.431477	0.139922	0.0152942	0.0842234	0.145589	0.438642	1.54238e-15	-0.0862047	0.136316	0.0644003	0.266162	-0.127583	0.0271321	-0.0376127	0.516351	-0.00611027	0.916065	-0.011294	0.845544	0.0337335	0.560561	0.232298	4.85646e-05	-0.072786	0.208719	-0.104685	0.0702016	0.0126602	0.827137	-0.0707305	0.221895	0.00059155	0.991859	0.0684584	0.237137	-0.0441233	0.446407	-0.0130189	0.82232	-0.11367	0.0491848	-0.052081	0.368698	-0.264249	3.47443e-06	-0.0493707	0.394173	0.0607903	0.29395	0.00120477	0.983421	0.197226	0.000591251	-0.0621397	0.283345	-0.155802	0.00685459
16799315	THBS1	NM_003246	tan	-0.0722296	0.212229	0.0519981	0.369463	-0.0483623	0.403914	0.762639	2.48511e-58	-0.123332	0.0327272	0.162124	0.00487787	-0.312552	3.2e-08	0.0527834	0.362267	0.204377	0.000366902	-0.0612547	0.290272	-0.140249	0.0150544	0.400959	5.15851e-13	-0.157461	0.00627637	-0.387918	3.27164e-12	-0.177465	0.00203226	-0.0899123	0.120191	-0.065704	0.256584	0.0861167	0.136718	-0.00325747	0.955194	0.0287304	0.620141	-0.29726	1.55221e-07	-0.266496	2.84764e-06	-0.4786	1.39955e-18	0.173356	0.00258737	0.229844	5.86157e-05	0.0685055	0.236814	0.387467	3.48215e-12	-0.128254	0.0263278	-0.0872427	0.131643
16800229	MAP1A	ENST00000382031	tan	0.0054282	0.925405	-0.0194058	0.737816	-0.0585383	0.312233	0.539443	4.73708e-24	-0.127025	0.0278158	0.111746	0.0531773	-0.38964	2.57525e-12	0.0751532	0.194255	0.331658	3.90902e-09	-0.198931	0.000528449	-0.192272	0.000815042	0.347009	6.4789e-10	-0.145983	0.0113568	-0.434255	3.15165e-15	-0.299023	1.2997e-07	-0.0950334	0.100409	-0.197095	0.000596345	0.0167668	0.772415	0.10496	0.0694637	-0.0532213	0.358293	-0.236703	3.44727e-05	-0.265238	3.1839e-06	-0.34015	1.46408e-09	0.318095	1.7653e-08	0.00409521	0.943688	-0.0321523	0.579091	0.176188	0.00219185	-0.195324	0.000669431	-0.0467375	0.419909
16803794	C15orf26	ENST00000286732	tan	-0.0485464	0.402125	0.147563	0.0104905	-0.0260471	0.653185	0.690794	7.17768e-44	-0.222639	0.000100639	0.00604346	0.916979	-0.519819	3.63992e-22	-0.0214544	0.711314	0.36962	3.82106e-11	-0.2415	2.35588e-05	0.0086941	0.880796	0.55685	7.87716e-26	-0.0899346	0.120098	-0.460338	3.85366e-17	-0.276141	1.18752e-06	-0.226133	7.75972e-05	-0.130565	0.0237157	0.0277431	0.632216	0.0188497	0.745065	-0.0714183	0.217422	-0.382064	7.3029e-12	-0.310202	4.10321e-08	-0.485174	4.03844e-19	0.285502	4.91849e-07	0.163444	0.00453648	-0.258447	5.75945e-06	0.125393	0.0299029	-0.217248	0.00014912	-0.268492	2.38273e-06
16810572	RBPMS2	NM_194272	tan	-0.00568844	0.92184	-0.0520169	0.369289	-0.0436481	0.451323	0.5668	6.78699e-27	-0.190004	0.000941617	0.0728442	0.208354	-0.360163	1.28264e-10	0.167358	0.00364725	0.340658	1.37922e-09	-0.149857	0.00933698	-0.211469	0.000224908	0.375767	1.70217e-11	-0.221146	0.000112326	-0.457849	5.9642e-17	-0.302854	8.80261e-08	-0.0933908	0.106451	-0.0593653	0.305434	8.92701e-05	0.998772	0.106534	0.065364	-0.0293247	0.612921	-0.300363	1.13486e-07	-0.27119	1.86828e-06	-0.40043	5.56868e-13	0.326286	7.16625e-09	0.107338	0.0633468	-0.0792174	0.171153	0.155578	0.00693604	-0.099217	0.0862445	-0.0645216	0.265261
16813922	PCSK6	NM_001291309	tan	-0.0619056	0.285166	-0.0535066	0.355719	-0.0414591	0.47436	0.743562	5.06438e-54	-0.146995	0.0107949	0.0963668	0.0957068	-0.435516	2.56898e-15	0.148081	0.0102199	0.417068	4.69778e-14	-0.208644	0.000273847	-0.165952	0.00394675	0.426848	1.02902e-14	-0.199142	0.000521111	-0.517672	5.755e-22	-0.308195	5.06472e-08	-0.133568	0.0206576	-0.110286	0.0563841	0.0283582	0.624681	0.0983343	0.0890911	-0.00952565	0.869492	-0.366818	5.4932e-11	-0.325363	7.94312e-09	-0.487819	2.43078e-19	0.385393	4.63459e-12	0.198348	0.000549185	-0.122398	0.0340805	0.22414	9.00461e-05	-0.21563	0.000167483	-0.0973495	0.092355
16815914	SNN	NM_003498	tan	0.042378	0.464612	0.0972377	0.0927314	0.00511624	0.929681	0.560727	3.06029e-26	-0.0876225	0.129964	0.456914	7.02086e-17	-0.150085	0.00922903	0.0599043	0.301057	0.0709237	0.220632	0.0483576	0.40396	-0.152199	0.00827681	0.0824399	0.154341	-0.271816	1.76512e-06	-0.279563	8.63597e-07	0.0651275	0.26079	-0.0148897	0.797307	0.0782239	0.176602	0.302448	9.17658e-08	-0.00561048	0.922908	0.0651414	0.260688	-0.201317	0.000450914	-0.144109	0.0124656	-0.324167	9.07101e-09	0.0259534	0.654352	0.0262689	0.650427	0.112542	0.0514953	0.524749	1.25566e-22	-0.125508	0.0297505	-0.221853	0.000106643
16818359	TGFB1I1	NM_001042454	tan	-0.0694251	0.230565	0.0599818	0.300431	-0.014105	0.807774	0.684321	8.96235e-43	-0.20419	0.000371576	-0.0127051	0.826534	-0.510375	2.66592e-21	0.10373	0.0728144	0.433743	3.4232e-15	-0.185609	0.00123993	-0.124947	0.0304956	0.542272	2.47384e-24	-0.174799	0.00237835	-0.508361	4.04379e-21	-0.356864	1.939e-10	-0.131458	0.0227682	-0.154421	0.00737145	-0.0504071	0.384309	0.118792	0.0397597	-0.0890379	0.123853	-0.374671	1.96847e-11	-0.26969	2.13947e-06	-0.579604	2.55454e-28	0.37008	3.59866e-11	0.106255	0.0660761	-0.14155	0.0141337	0.179054	0.00184842	-0.192605	0.000797839	-0.175964	0.00222099
16819161	GNAO1	NM_020988	tan	-0.0878297	0.129055	-0.0195041	0.736537	-0.0890957	0.123608	0.466883	1.20151e-17	-0.0777632	0.179172	-0.00984273	0.865188	-0.133921	0.0203216	0.0784273	0.175476	0.0434194	0.4537	-0.0752796	0.193504	-0.12392	0.0318985	0.320908	1.29914e-08	-0.198823	0.000532243	-0.159702	0.00556478	-0.22657	7.50931e-05	-0.00737157	0.898823	-0.035349	0.54193	-0.11848	0.040287	-0.0359918	0.534603	-0.14518	0.0118206	-0.0271688	0.639284	-0.0461487	0.425796	-0.24946	1.23082e-05	0.0847533	0.143063	-0.0400342	0.489694	0.121144	0.0359713	0.109822	0.057435	0.254673	7.95046e-06	0.0948403	0.101105
16825012	USP31	NM_020718	tan	-0.0772625	0.181996	0.135971	0.0184623	-0.0272822	0.637886	0.438856	1.48918e-15	0.010581	0.855184	-0.110598	0.0556853	-0.161024	0.0051796	-0.152022	0.00835336	-0.034736	0.548964	0.164046	0.00438812	-0.0379678	0.512396	0.330594	4.41168e-09	-0.034769	0.548584	-0.0527386	0.362675	-0.235351	3.83236e-05	-0.0482498	0.405009	0.0185486	0.749	-0.218696	0.000134297	-0.122302	0.0342221	-0.193357	0.000760223	0.0192205	0.74023	0.0657789	0.256041	-0.167084	0.00370399	-0.0559775	0.33391	0.165291	0.00409518	0.201074	0.000458284	0.0845714	0.143927	0.126523	0.0284437	0.0937031	0.10528
16829570	SERPINF1	NM_002615	tan	0.0275584	0.634486	-0.0875612	0.130234	-0.0607657	0.294147	-0.333628	3.12087e-09	0.172767	0.00267749	-0.0919908	0.111824	0.0785475	0.174813	-0.0501311	0.38692	-0.096346	0.0957788	0.110071	0.0568702	0.124355	0.0312973	-0.167473	0.00362373	0.145829	0.0114448	0.230492	5.57833e-05	0.0198515	0.732023	0.130031	0.0242989	-0.078486	0.175152	-0.148365	0.0100741	-0.031274	0.589506	-0.157289	0.00633418	0.210901	0.00023403	0.276665	1.13132e-06	0.219473	0.000126931	-0.0421901	0.466597	-0.0284605	0.623432	0.135241	0.019107	-0.13173	0.0224855	0.00686493	0.905744	0.0404444	0.485253
16829967	GP1BA	NM_000173	tan	-0.155888	0.00682324	0.0968009	0.0942145	-0.00812141	0.888595	0.889867	1.4076e-103	-0.143361	0.0129347	0.202615	0.000413308	-0.433482	3.57054e-15	0.0485199	0.402382	0.289323	3.4003e-07	-0.169131	0.00329909	-0.207449	0.000297398	0.50463	8.68799e-21	-0.214927	0.000176103	-0.512169	1.83517e-21	-0.298486	1.37214e-07	-0.0921692	0.111127	-0.0947442	0.101452	0.0896155	0.121424	0.044159	0.446039	0.00210442	0.971045	-0.31205	3.37541e-08	-0.280745	7.72876e-07	-0.532341	2.35585e-23	0.233427	4.45085e-05	0.179061	0.00184774	0.0163285	0.778208	0.342888	1.05989e-09	-0.176799	0.00211412	-0.125174	0.0301929
16830238	ALOX12	NM_000697	tan	-0.0351689	0.543991	0.112169	0.0522771	-0.0481833	0.405658	0.901522	2.00765e-110	-0.104666	0.0702542	0.125213	0.030141	-0.378039	1.25687e-11	0.0448369	0.439082	0.226882	7.33562e-05	-0.130385	0.023911	-0.0576685	0.31949	0.535775	1.08976e-23	-0.157566	0.00624116	-0.43439	3.08352e-15	-0.200201	0.000485768	-0.102694	0.0757343	-0.102527	0.076215	0.0992076	0.0862744	-0.0276723	0.633085	-0.028135	0.62741	-0.349128	5.016e-10	-0.281633	7.10794e-07	-0.549091	5.03765e-25	0.181179	0.00162643	0.227352	7.08057e-05	-0.0740746	0.200752	0.327548	6.22156e-09	-0.229421	6.05324e-05	-0.208476	0.000277051
16835158	ITGB3	NM_000212	tan	-0.0671775	0.246048	0.054304	0.348585	-0.027645	0.633421	0.912951	5.03991e-118	-0.132649	0.0215546	0.0785592	0.174749	-0.378146	1.23902e-11	0.0714256	0.217374	0.258093	5.93793e-06	-0.115457	0.0457038	-0.101753	0.0784724	0.553945	1.58682e-25	-0.190607	0.000906348	-0.450993	1.95008e-16	-0.214527	0.000181201	-0.111691	0.0532952	-0.135825	0.0185897	0.062802	0.278235	0.0110619	0.84868	-0.00805297	0.889528	-0.382172	7.19682e-12	-0.344474	8.77712e-10	-0.572992	1.41464e-27	0.219388	0.00012772	0.227066	7.23429e-05	-0.0349982	0.545949	0.355034	2.43345e-10	-0.200165	0.000486923	-0.131662	0.0225563
16836021	ABCC3	NM_003786	tan	-0.0317437	0.583926	0.0263885	0.648941	-0.0639126	0.269808	0.706713	1.07729e-46	-0.156041	0.00676835	0.0723528	0.211448	-0.314887	2.49434e-08	0.0598047	0.301862	0.20793	0.000287708	0.0178367	0.758329	-0.114581	0.0473838	0.457559	6.27345e-17	-0.209983	0.00024952	-0.372771	2.52971e-11	-0.213697	0.000192195	-0.0971241	0.0931153	-0.0477021	0.410369	0.035186	0.543796	-0.0266065	0.646238	-0.0011899	0.983626	-0.297204	1.56088e-07	-0.236142	3.60246e-05	-0.419444	3.26319e-14	0.183231	0.00143544	0.130577	0.0237029	-0.0320889	0.57984	0.258889	5.54414e-06	-0.161269	0.00511097	-0.0927496	0.108886
16839769	P2RX5-TAX1BP3	NR_037928	tan	-0.112849	0.0508577	-0.00372729	0.94874	-0.056307	0.331067	0.419311	3.33064e-14	0.438867	1.48641e-15	-0.0478764	0.40866	-0.150525	0.00902311	-0.00324783	0.955326	0.056634	0.328263	0.0260163	0.653569	-0.143918	0.0125842	0.187481	0.00110364	-0.0623574	0.281659	-0.0749814	0.19528	-0.300578	1.11037e-07	0.332688	3.47575e-09	-0.173196	0.00261168	-0.254	8.41612e-06	-0.0189103	0.744274	-0.282804	6.3619e-07	0.128554	0.0259755	0.133159	0.0210529	-0.0993984	0.0856686	0.0930179	0.107862	-0.0259091	0.654903	0.270685	1.95573e-06	0.0475639	0.411728	0.0369717	0.523529	0.13045	0.0238403
16843078	SLC6A4	NM_001045	tan	-0.103791	0.0726429	-0.0483998	0.403549	-0.05016	0.386646	0.747643	6.5382e-55	-0.17135	0.00290578	0.071888	0.214404	-0.332972	3.36461e-09	0.159397	0.00565708	0.290655	2.98608e-07	-0.11206	0.0525092	-0.103335	0.0739163	0.437662	1.81104e-15	-0.181531	0.00159205	-0.438946	1.46735e-15	-0.182027	0.00154486	-0.176374	0.00216794	-0.113011	0.0505237	0.101701	0.0786256	0.0594495	0.304748	0.0850557	0.141637	-0.375851	1.68333e-11	-0.330361	4.53004e-09	-0.468591	8.82751e-18	0.283306	6.06598e-07	0.12729	0.0274891	-0.127065	0.0277666	0.261627	4.37265e-06	-0.2003	0.000482571	-0.154771	0.00723725
16845681	ITGA2B	NM_000419	tan	-0.0657456	0.256282	0.0730087	0.207326	-0.0559651	0.334017	0.893469	1.31416e-105	-0.133817	0.0204202	0.0401988	0.487909	-0.390888	2.16344e-12	0.0486331	0.401284	0.253767	8.5835e-06	-0.0766382	0.185563	-0.0487873	0.399791	0.581194	1.68303e-28	-0.198976	0.000526864	-0.4127	9.11255e-14	-0.210536	0.000240076	-0.11124	0.0542713	-0.122066	0.0345721	0.0174291	0.763687	-0.0193343	0.738747	-0.0727418	0.208996	-0.377532	1.34529e-11	-0.318063	1.7713e-08	-0.590099	1.55672e-29	0.217428	0.000147194	0.214065	0.000187246	-0.0138482	0.811207	0.347219	6.31755e-10	-0.183111	0.00144597	-0.166405	0.00384795
16846864	MMD	NM_012329	tan	-0.0532529	0.358007	0.128063	0.0265546	0.0559923	0.333782	0.804411	2.30435e-69	-0.0291715	0.61478	0.0966229	0.094824	-0.325899	7.48206e-09	0.0625666	0.280044	0.168491	0.00342118	-0.173447	0.00257383	-0.205163	0.00034781	0.497355	3.75687e-20	-0.2616	4.38286e-06	-0.371205	3.1069e-11	-0.274414	1.39221e-06	-0.0779027	0.178391	-0.0977353	0.0910651	-0.0457152	0.43016	0.0576505	0.319642	-0.100632	0.0818344	-0.17787	0.00198384	-0.167486	0.00362103	-0.422119	2.15771e-14	0.124299	0.0313747	-0.0657189	0.256476	0.0180332	0.75575	0.167995	0.00351846	-0.028245	0.626065	-0.0592694	0.306217
16852463	RAB27B	NM_004163	tan	-0.138018	0.0167558	0.0349231	0.546812	0.00249712	0.965645	0.83758	3.15305e-80	-0.130026	0.024304	-0.0625911	0.279856	-0.174566	0.00241106	0.102811	0.0754	0.0365484	0.528299	-0.0342479	0.554596	0.148982	0.0097633	0.467727	1.03184e-17	-0.0802565	0.165589	-0.192919	0.000781898	0.0130004	0.822568	-0.16666	0.00379336	-0.0269107	0.642472	0.0633801	0.273826	-0.0208793	0.71872	-0.0263216	0.649772	-0.329209	5.16037e-09	-0.217647	0.000144889	-0.443011	7.49269e-16	0.0533966	0.35671	0.175106	0.00233603	-0.18231	0.00151842	0.186873	0.00114626	-0.0551149	0.341424	-0.238518	2.98749e-05
16853817	LOC102724397	XR_430055	tan	-0.0673905	0.244551	-0.0368033	0.525424	0.00914787	0.874624	0.55656	8.45062e-26	-0.0449454	0.437974	-0.0405282	0.484349	-0.339344	1.60912e-09	0.148952	0.00977804	0.258661	5.65449e-06	-0.135462	0.0189098	-0.0956063	0.0983666	0.414984	6.45213e-14	-0.0639189	0.26976	-0.333363	3.21733e-09	-0.256505	6.80294e-06	-0.0300819	0.603777	-0.106278	0.0660167	-0.0711042	0.219457	0.096168	0.0963963	-0.131558	0.0226639	-0.231695	5.08695e-05	-0.160203	0.00541582	-0.409725	1.4229e-13	0.260503	4.82186e-06	0.0519426	0.369974	-0.0830899	0.151106	0.121526	0.0353867	-0.104117	0.0717453	-0.126847	0.0280373
16855355	RP11-839G9.1	OTTHUMT00000448305	tan	-0.119511	0.038568	0.210762	0.000236325	0.0268633	0.643059	0.589654	1.75644e-29	-0.123004	0.0331967	0.0223021	0.700446	-0.0881925	0.127475	-0.0752369	0.193757	-0.067546	0.243461	-0.0654017	0.258784	0.0933516	0.106598	0.278864	9.22013e-07	-0.00665452	0.90862	-0.092202	0.111	0.08991	0.1202	-0.13769	0.0170198	0.00815159	0.888184	0.125034	0.0303789	-0.108299	0.0610022	0.036417	0.529784	-0.186737	0.00115606	-0.144785	0.0120553	-0.278155	9.85018e-07	-0.125823	0.0293407	0.167263	0.00366698	-0.10748	0.0629949	0.161753	0.00497774	-0.025218	0.663538	-0.20591	0.000330519
16855810	CD226	NM_006566	tan	-0.0988614	0.0873822	0.105436	0.0682032	0.0533631	0.357012	0.448566	2.94731e-16	0.11665	0.0434982	-0.358261	1.62867e-10	0.0854589	0.139752	-0.16339	0.00454993	-0.260752	4.71866e-06	0.00201588	0.972263	0.254217	8.26354e-06	0.247125	1.49245e-05	0.100308	0.0828274	0.27224	1.69837e-06	-0.000214947	0.997042	-0.00951048	0.869698	-0.113729	0.0490669	-0.252706	9.38629e-06	-0.12158	0.0353041	-0.180962	0.00164787	0.145057	0.0118937	0.173645	0.00254437	0.0423602	0.4648	-0.225144	8.3559e-05	0.00754389	0.896471	0.00277322	0.961849	-0.285067	5.1281e-07	0.377547	1.34259e-11	0.0311433	0.591063
16858958	LOC113230	NM_001291291	tan	0.108164	0.0613284	0.272655	1.63534e-06	-0.0519051	0.370321	0.358627	1.55585e-10	-0.0990891	0.0866522	0.187654	0.00109173	-0.304439	7.47947e-08	-0.13204	0.0221685	0.131635	0.0225838	-0.266077	2.95563e-06	0.0121099	0.834541	0.335289	2.57807e-09	-0.0737463	0.20276	-0.245674	1.68073e-05	-0.154066	0.00750984	-0.0555042	0.338019	-0.213369	0.000196718	0.086087	0.136854	-0.0730136	0.207295	-0.0453825	0.433527	-0.125921	0.0292126	-0.0932607	0.106941	-0.294479	2.04863e-07	0.0293122	0.613074	0.0996863	0.0847612	-0.0474732	0.412621	0.0885122	0.126096	-0.0438105	0.44964	-0.163648	0.00448577
16859253	TPM4	NM_001145160	tan	-0.0862448	0.136133	-0.110431	0.0560578	-0.17059	0.0030355	0.586101	4.57433e-29	-0.101436	0.0794116	0.0882713	0.127134	0.0715409	0.216631	0.238429	3.0086e-05	-0.0510694	0.378084	0.126896	0.0279762	0.0846337	0.143631	0.230247	5.68386e-05	-0.192998	0.000777948	-0.126359	0.0286516	0.198218	0.000553926	-0.0680016	0.240289	0.0503822	0.384544	0.23715	3.3282e-05	-0.191717	0.000844493	0.199847	0.000497337	-0.297091	1.57873e-07	-0.209578	0.000256654	-0.397312	8.71881e-13	0.0173535	0.764682	0.120796	0.0365123	-0.0607738	0.294082	0.396024	1.04776e-12	-0.160023	0.00546882	-0.183951	0.00137347
16861630	SPINT2	NM_001166103	tan	-0.0432208	0.45577	-0.0844772	0.144375	-0.132208	0.0219974	0.392895	1.6321e-12	-0.0262416	0.650766	-0.0220484	0.703692	-0.191173	0.000874305	0.0491744	0.396058	0.071935	0.214104	0.26294	3.89822e-06	0.0735394	0.204034	0.210971	0.000232885	0.0309246	0.593673	-0.0829159	0.151967	-0.106892	0.0644594	-0.0390531	0.500405	0.0464686	0.422591	-0.091508	0.113725	-0.0269024	0.642575	-0.254041	8.38756e-06	-0.15448	0.0073487	0.118849	0.0396636	-0.164145	0.00436417	0.131434	0.0227933	0.35774	1.73827e-10	0.0479745	0.407699	0.186211	0.00119451	-0.0506996	0.381553	-0.198446	0.000545642
16861641	C19orf33	NM_033520	tan	-0.0769269	0.183907	0.050017	0.388004	-0.0895562	0.121672	0.54694	8.35515e-25	-0.163593	0.00449947	-0.00373254	0.948668	-0.308453	4.93002e-08	0.0602953	0.297907	0.237098	3.34182e-05	-0.094696	0.101627	0.0746764	0.197108	0.348729	5.26451e-10	-0.0326393	0.573354	-0.287768	3.95406e-07	-0.113781	0.0489622	-0.099146	0.0864708	-0.161638	0.0050093	0.0965501	0.0950744	0.00581411	0.920119	-0.0267341	0.644657	-0.304648	7.3203e-08	-0.176248	0.00218409	-0.374463	2.02365e-11	0.19677	0.000609183	0.0890142	0.123953	-0.234613	4.0594e-05	0.10573	0.0674323	-0.206618	0.000314888	-0.274102	1.4327e-06
16865752	EPN1	NM_001130071	tan	0.0265848	0.646506	0.253648	8.67049e-06	0.141255	0.0143379	0.358525	1.57572e-10	-0.195523	0.000660782	0.292933	2.38733e-07	-0.452815	1.42712e-16	-0.110686	0.0554887	0.246666	1.5497e-05	-0.0902171	0.118934	-0.198579	0.000540865	0.426655	1.06073e-14	-0.201822	0.000435908	-0.430754	5.53281e-15	-0.345799	7.49167e-10	-0.10332	0.073959	-0.0966371	0.0947754	0.0347549	0.548745	0.162189	0.00486041	-0.0850468	0.141679	-0.178592	0.0019002	-0.0372063	0.520896	-0.28023	8.11214e-07	0.118273	0.0406399	0.0224854	0.698104	0.0381864	0.509968	0.173153	0.00261811	-0.169338	0.0032605	-0.127752	0.0269279
16867088	TBXA2R	NM_001060	tan	-0.0114418	0.843548	0.18547	0.00125067	0.0611351	0.291216	0.67822	9.12316e-42	-0.115615	0.045406	0.0760949	0.18871	-0.586225	4.42501e-29	-0.0677668	0.24192	0.402758	3.97248e-13	-0.219595	0.000125805	-0.164437	0.0042942	0.500662	1.93934e-20	-0.141513	0.0141591	-0.493017	8.84786e-20	-0.424129	1.57736e-14	-0.050645	0.382066	-0.268113	2.46508e-06	-0.063868	0.270143	0.137747	0.0169738	-0.172421	0.00273171	-0.251846	1.00884e-05	-0.163465	0.00453134	-0.490939	1.32804e-19	0.294305	2.08424e-07	0.117726	0.0415839	-0.022832	0.693683	0.180745	0.0016697	-0.240506	2.55089e-05	-0.168311	0.00345621
16873818	CABP5	NM_019855	tan	-0.0496152	0.391832	0.153207	0.00785445	0.0370578	0.522563	0.5164	7.53921e-22	-0.095523	0.0986613	0.0599912	0.300354	-0.292083	2.59582e-07	-0.0345959	0.550577	0.188556	0.00103169	-0.078714	0.173898	-0.0613526	0.2895	0.270114	2.05921e-06	-0.119873	0.0379799	-0.26896	2.28465e-06	-0.139716	0.0154461	-0.0651507	0.260619	-0.0686188	0.236038	0.039178	0.499034	0.035168	0.544002	-0.028185	0.626799	-0.20294	0.000404341	-0.148461	0.010025	-0.289157	3.45588e-07	0.106526	0.065383	0.147622	0.0104592	-0.0731271	0.206588	0.135964	0.0184687	-0.14381	0.0126513	-0.131854	0.0223581
16875549	GP6	NM_001083899	tan	-0.0789572	0.172568	0.0100271	0.862688	-0.0703773	0.224218	0.874967	7.15419e-96	-0.107032	0.0641083	0.0865097	0.13493	-0.32405	9.19009e-09	0.159636	0.00558443	0.240296	2.59381e-05	-0.113378	0.0497741	-0.065713	0.256519	0.495461	5.46975e-20	-0.228082	6.70051e-05	-0.433102	3.79595e-15	-0.172946	0.00264975	-0.0703216	0.224585	-0.0459261	0.428033	0.0793637	0.170361	-0.0050976	0.929936	0.0109786	0.849806	-0.393087	1.58842e-12	-0.335653	2.47181e-09	-0.574482	9.65128e-28	0.230318	5.65321e-05	0.217674	0.000144605	-0.0802203	0.16578	0.338554	1.76486e-09	-0.18509	0.00128042	-0.160189	0.00542012
16876849	ASAP2	NM_001135191	tan	-0.101154	0.0802525	-0.00147802	0.979661	-0.0737212	0.202915	0.819666	4.40891e-74	-0.216219	0.000160573	0.0489939	0.397796	-0.384715	5.08694e-12	0.110019	0.0569861	0.270018	2.07711e-06	0.00556008	0.923598	-0.0973479	0.0923604	0.535309	1.21056e-23	-0.190309	0.000923645	-0.435563	2.54938e-15	-0.243808	1.956e-05	-0.127427	0.0273221	0.0172221	0.766411	0.00773379	0.89388	0.0155073	0.789093	-0.0575556	0.32044	-0.366253	5.90778e-11	-0.253256	8.96174e-06	-0.553431	1.7951e-25	0.257042	6.49805e-06	0.175148	0.00233021	-0.0311167	0.591381	0.321976	1.15546e-08	-0.143296	0.0129757	-0.140486	0.0148828
16878731	EHD3	NM_014600	tan	0.0345952	0.550585	0.173974	0.00249596	-0.00977927	0.866049	0.645619	9.05049e-37	0.0998286	0.0843155	0.126165	0.0288997	-0.172645	0.00269651	-0.0951254	0.100079	-0.00721275	0.900992	-0.0902538	0.118784	-0.161925	0.00493109	0.331697	3.89169e-09	-0.201995	0.000430877	-0.166587	0.00380878	-0.224329	8.87944e-05	0.106376	0.0657648	-0.127799	0.0268714	-0.0589538	0.308805	-0.101363	0.079627	-0.100513	0.082199	0.0389526	0.501509	-0.052318	0.366521	-0.2588	5.58701e-06	-0.0388758	0.502354	0.0211261	0.715539	0.259244	5.37729e-06	0.223608	9.36762e-05	0.126959	0.0278986	0.108198	0.0612467
16878947	LTBP1	NM_000627	tan	-0.110911	0.0549913	0.172592	0.00270475	-0.000571526	0.992135	0.904424	2.91514e-112	-0.160699	0.00527215	0.0128604	0.824448	-0.464747	1.76248e-17	-0.0251647	0.664206	0.259545	5.23914e-06	-0.181001	0.00164405	-0.0198342	0.732247	0.682105	2.09593e-42	-0.142898	0.0132319	-0.453015	1.37872e-16	-0.27532	1.281e-06	-0.21689	0.000153011	-0.180639	0.00168034	0.00920789	0.873808	0.00335246	0.953889	-0.070558	0.223027	-0.372604	2.58611e-11	-0.310682	3.90072e-08	-0.578642	3.2852e-28	0.188751	0.00101912	0.22825	6.61563e-05	-0.104079	0.0718492	0.260447	4.84539e-06	-0.21845	0.000136713	-0.194834	0.000691018
16880669	LGALSL	NM_014181	tan	-0.174912	0.00236266	0.0654947	0.258105	-0.0764386	0.186714	0.742145	1.02176e-53	-0.191989	0.000829934	0.0618249	0.285796	-0.366259	5.90311e-11	0.0533131	0.357463	0.240053	2.64457e-05	-0.189465	0.000974253	0.0029652	0.95921	0.465758	1.47055e-17	-0.0515898	0.373238	-0.406728	2.21956e-13	-0.154551	0.00732127	-0.16471	0.00422967	-0.0245904	0.671416	0.140413	0.014935	-0.00682946	0.906228	0.0334363	0.564022	-0.363437	8.47217e-11	-0.286594	4.42845e-07	-0.463734	2.11154e-17	0.211707	0.000221173	0.275772	1.22871e-06	-0.226938	7.30434e-05	0.206237	0.000323215	-0.227132	7.19838e-05	-0.256936	6.5571e-06
16881634	TET3	NM_001287491	tan	-0.00626726	0.913916	0.232632	4.73282e-05	-0.022003	0.704273	0.397113	8.96951e-13	-0.256004	7.10004e-06	0.526034	9.48701e-23	-0.21193	0.00021773	-0.0558091	0.335368	0.0887242	0.125188	-0.0354033	0.541309	-0.178883	0.00186752	0.279165	8.96376e-07	-0.183904	0.0013774	-0.402545	4.098e-13	0.0108537	0.851495	-0.211239	0.000228552	-0.0183191	0.752004	0.41181	1.04169e-13	-0.0921862	0.111061	0.275302	1.28306e-06	-0.270001	2.08043e-06	-0.306598	5.98213e-08	-0.370458	3.42575e-11	-0.0110898	0.848303	0.126128	0.0289464	0.124924	0.0305261	0.577122	4.87896e-28	-0.291536	2.73906e-07	-0.11225	0.0521073
16884245	LIMS3-LOC440895	NR_027145	tan	-0.052156	0.368008	0.0124021	0.830608	-0.0152736	0.792197	0.623345	1.08221e-33	-0.11291	0.0507302	-0.0656393	0.257054	-0.192928	0.000781487	0.109269	0.0587108	0.150426	0.00906895	0.0317478	0.583877	-0.0691795	0.232223	0.292316	2.53694e-07	-0.202803	0.000408105	-0.238408	3.01366e-05	-0.182314	0.00151809	-0.103431	0.0736462	-0.0314069	0.587925	-0.0773413	0.181549	-0.00267216	0.963238	-0.0327068	0.572561	-0.183323	0.00142736	-0.14535	0.0117211	-0.299185	1.27864e-07	0.132225	0.0219799	0.0887705	0.12499	-0.0567696	0.327104	0.119921	0.0379008	-0.0814226	0.159507	-0.0587169	0.310757
16888786	C2orf88	NM_001042519	tan	-0.087476	0.13061	0.163582	0.00450216	-0.000980692	0.986504	0.810731	2.88432e-71	-0.158777	0.00584916	-0.153575	0.00770539	-0.41746	4.42456e-14	-0.0151357	0.794031	0.218416	0.000137057	-0.183088	0.00144803	0.123096	0.0330646	0.664617	1.32301e-39	-0.0980513	0.0900194	-0.323143	1.01597e-08	-0.186825	0.00114975	-0.164248	0.00433927	-0.136835	0.0177242	-0.0388619	0.502507	-8.38937e-05	0.998845	-0.133119	0.0210921	-0.356229	2.09855e-10	-0.274179	1.42266e-06	-0.554907	1.25956e-25	0.149405	0.00955507	0.181397	0.00160505	-0.24458	1.83722e-05	0.121894	0.0348303	-0.179957	0.00175092	-0.270871	1.92302e-06
16890891	VIL1	NM_007127	tan	-0.115784	0.0450907	-0.193849	0.000736508	-0.0629919	0.276782	0.586341	4.28952e-29	-0.171844	0.00282428	0.0669199	0.247868	-0.291465	2.75834e-07	0.301144	1.0483e-07	0.386461	4.00117e-12	-0.147469	0.0105407	-0.117102	0.0426849	0.391096	2.1013e-12	-0.244263	1.8852e-05	-0.475623	2.43558e-18	-0.117685	0.0416568	-0.150239	0.0091565	-0.0639125	0.269808	0.107516	0.0629067	0.136225	0.0182425	0.153124	0.00788862	-0.47417	3.186e-18	-0.455065	9.67885e-17	-0.551251	3.01985e-25	0.400996	5.13097e-13	0.13796	0.0168027	-0.21365	0.000192835	0.298522	1.36711e-07	-0.318349	1.71726e-08	-0.154319	0.00741097
16898348	AC114752.3	OTTHUMT00000327291	tan	-0.0246288	0.670934	0.00800992	0.890115	-0.131201	0.0230371	0.554384	1.42808e-25	-0.177671	0.00200747	-0.00251655	0.965378	-0.425364	1.29983e-14	0.0780852	0.177372	0.362982	8.97745e-11	-0.233511	4.42184e-05	0.0692949	0.231442	0.450218	2.22561e-16	-0.0653459	0.25919	-0.388497	3.01883e-12	-0.168221	0.00347387	-0.15359	0.00769924	-0.168976	0.00332825	0.0470741	0.416565	-0.00966404	0.867613	-0.0546588	0.34544	-0.389201	2.73778e-12	-0.293672	2.2191e-07	-0.464043	1.99826e-17	0.320859	1.30613e-08	0.173581	0.00255381	-0.273322	1.53871e-06	0.128182	0.0264141	-0.249399	1.23713e-05	-0.30423	7.64265e-08
16898545	LOC101927723	XR_245020	tan	0.0539512	0.351729	0.380248	9.33957e-12	0.171514	0.00287842	0.422597	2.00299e-14	-0.0917873	0.112622	0.0605042	0.296233	-0.238328	3.03278e-05	-0.20617	0.000324693	0.0663956	0.251601	-0.0098479	0.865118	-0.0493489	0.394381	0.27684	1.11308e-06	-0.117207	0.0424992	-0.194074	0.000725884	-0.0939271	0.104447	-0.0571204	0.324118	0.065165	0.260515	0.0483608	0.403929	0.0137503	0.812518	-0.081389	0.15968	-0.185043	0.00128412	-0.106364	0.0657967	-0.349406	4.84988e-10	-0.1103	0.0563521	0.190588	0.00090743	0.0168668	0.771095	0.267137	2.6897e-06	-0.00770816	0.89423	-0.183374	0.00142292
16899048	NAT8B	NM_016347	tan	-0.0606173	0.295329	0.101876	0.0781099	0.110828	0.0551751	0.647852	4.3038e-37	-0.113863	0.0487994	0.0672207	0.245744	-0.356507	2.02716e-10	0.0729913	0.207435	0.245842	1.65773e-05	-0.209563	0.000256921	-0.0806145	0.163703	0.381422	7.96811e-12	-0.0701411	0.22578	-0.379454	1.03942e-11	-0.21463	0.000179872	-0.055691	0.336393	-0.0904328	0.118051	0.035343	0.541999	0.14799	0.0102666	-0.0467486	0.419799	-0.28128	7.34871e-07	-0.217311	0.000148445	-0.422056	2.17893e-14	0.187155	0.00112633	0.104786	0.0699307	-0.140353	0.0149785	0.14199	0.0138335	-0.142935	0.0132078	-0.179619	0.00178681
16901699	LIMS3-LOC440895	NR_027145	tan	-0.0455441	0.431889	0.087535	0.130349	-0.0541395	0.350049	0.800623	2.94934e-68	-0.0791141	0.171714	0.0153468	0.791225	-0.148999	0.00975461	0.0613418	0.289585	0.0471567	0.415748	0.0551371	0.341229	-0.0259983	0.653792	0.376295	1.58674e-11	-0.187898	0.00107518	-0.234364	4.13868e-05	-0.0718536	0.214624	-0.0745585	0.197818	0.0192039	0.740446	0.0585176	0.312405	-0.101137	0.0803063	0.00188619	0.974047	-0.235061	3.92013e-05	-0.181701	0.00157571	-0.381401	7.99076e-12	0.0195989	0.735305	0.144222	0.0123963	-0.0577922	0.318451	0.238083	3.09218e-05	-0.130955	0.0232978	-0.124333	0.0313273
16906184	NCKAP1	NM_013436	tan	-0.100182	0.0832156	0.0936251	0.105572	-0.0421986	0.466507	0.467522	1.07072e-17	0.0729463	0.207716	-0.189214	0.000989824	0.153972	0.00754698	-0.0956355	0.0982635	-0.281988	6.87362e-07	0.0900699	0.11954	0.297667	1.49005e-07	0.261344	4.48183e-06	0.0127412	0.826049	0.195778	0.000649945	0.200516	0.000475689	-0.0440112	0.447564	-0.0126557	0.827198	0.005031	0.930849	-0.22312	9.71277e-05	-0.0282954	0.625449	-0.059764	0.302192	-0.0156754	0.786861	-0.132484	0.0217197	-0.263031	3.8672e-06	0.112795	0.0509685	-0.0474263	0.413083	0.034754	0.548756	0.13438	0.0198922	-0.0857209	0.138538
16906308	TFPI	NM_001032281	tan	-0.0856111	0.139045	0.00183776	0.974713	-0.0356284	0.538739	0.657239	1.76571e-38	-0.0997077	0.0846938	-0.136461	0.0180406	-0.271966	1.74119e-06	0.0978282	0.0907566	0.192487	0.000803895	-0.146804	0.010899	0.128619	0.0259003	0.553622	1.71492e-25	-0.138477	0.0163924	-0.275039	1.31456e-06	-0.0935972	0.105676	-0.173508	0.00256463	-0.133375	0.0208428	-0.0120797	0.834948	-0.0110908	0.848288	-0.0894522	0.122107	-0.362077	1.00711e-10	-0.296679	1.64526e-07	-0.489222	1.85363e-19	0.180189	0.00172661	0.122276	0.0342607	-0.222742	9.98785e-05	0.120814	0.0364846	-0.202683	0.000411413	-0.205974	0.000329086
16906615	SDPR	NM_004657	tan	-0.0913871	0.114205	0.10309	0.0746084	-0.0160197	0.782295	0.939865	4.56071e-141	-0.12925	0.0251734	0.0825356	0.153861	-0.411136	1.15248e-13	0.076641	0.185547	0.236687	3.45163e-05	-0.15012	0.00921244	-0.046782	0.419466	0.570542	2.64108e-27	-0.204934	0.000353264	-0.42212	2.15721e-14	-0.215755	0.000165999	-0.0900809	0.119494	-0.113432	0.0496648	0.0347253	0.549086	0.0276937	0.632823	-0.0956868	0.0980823	-0.357196	1.86049e-10	-0.274878	1.33415e-06	-0.576198	6.19843e-28	0.204413	0.000365992	0.141199	0.0143767	-0.0794762	0.169754	0.287441	4.0813e-07	-0.137639	0.0170614	-0.226867	7.34365e-05
16908305	CXCR2P1	NR_002712	tan	-0.0483291	0.404237	0.0481005	0.406466	-0.0137737	0.812204	0.65682	2.04152e-38	-0.166628	0.00380009	0.0358018	0.536763	-0.377889	1.28251e-11	0.109647	0.0578371	0.277145	1.08202e-06	0.0515257	0.373833	-0.162915	0.00467051	0.451371	1.82794e-16	-0.21554	0.000168562	-0.432862	3.946e-15	-0.304062	7.77564e-08	-0.120797	0.0365109	0.139057	0.0159438	-0.0470728	0.416578	0.0304619	0.599211	-0.0757065	0.190982	-0.317328	1.918e-08	-0.186281	0.00118928	-0.442421	8.26492e-16	0.222002	0.000105478	0.185435	0.0012534	-0.0931584	0.107328	0.210248	0.000244951	-0.169899	0.00315786	-0.123066	0.0331072
16911804	SLC24A3	NM_020689	tan	-0.0266924	0.645173	0.131364	0.0228663	0.0447589	0.439879	0.584799	6.47726e-29	-0.134541	0.0197425	0.155636	0.0069148	-0.326459	7.02869e-09	-0.0246569	0.67058	0.212033	0.000216159	-0.0700077	0.226666	-0.0370178	0.523012	0.332776	3.44106e-09	-0.136865	0.0176992	-0.345419	7.8408e-10	-0.142306	0.0136216	-0.102264	0.076975	-0.0553284	0.339554	0.0998771	0.0841638	0.0754786	0.192326	-0.0309859	0.592941	-0.301418	1.01946e-07	-0.22717	7.17796e-05	-0.375611	1.7379e-11	0.142798	0.0132974	0.272789	1.61548e-06	-0.0452247	0.435129	0.294477	2.04892e-07	-0.212388	0.000210827	-0.205371	0.000342919
16913341	MYL9	NM_006097	tan	-0.0323777	0.576433	0.0357035	0.537883	-0.0694425	0.230447	0.86048	2.84469e-89	-0.0911715	0.115065	0.0508999	0.379672	-0.405031	2.84915e-13	0.106388	0.0657343	0.306496	6.04549e-08	-0.149987	0.00927504	-0.0850206	0.141802	0.546942	8.35161e-25	-0.175231	0.00231887	-0.466048	1.39604e-17	-0.282256	6.70127e-07	-0.048337	0.40416	-0.15808	0.00607188	0.0180455	0.755589	0.0240042	0.678809	-0.0616684	0.28702	-0.361661	1.06156e-10	-0.289205	3.43964e-07	-0.523344	1.70348e-22	0.275417	1.2695e-06	0.196871	0.000605156	-0.118047	0.0410283	0.208095	0.000284434	-0.169289	0.00326961	-0.153217	0.00785047
16914352	CTSA	NM_000308	tan	-0.0156385	0.78735	0.0720883	0.213126	0.0165319	0.775518	0.645165	1.05184e-36	-0.120753	0.0365798	0.356627	1.99702e-10	-0.249282	1.24909e-05	0.0931176	0.107483	0.184006	0.00136878	0.135008	0.0193166	-0.258116	5.92587e-06	0.240848	2.48208e-05	-0.335559	2.49899e-09	-0.411665	1.06457e-13	-0.118618	0.0400526	-0.0115507	0.842078	0.0732239	0.205986	0.191336	0.000865258	0.0236505	0.683284	0.0685635	0.236417	-0.30229	9.3255e-08	-0.22728	7.119e-05	-0.41491	6.52479e-14	0.126957	0.0279	0.141735	0.0140064	0.187574	0.0010972	0.564518	1.19965e-26	-0.114761	0.0470345	-0.0802724	0.165505
16915395	TUBB1	NM_030773	tan	-0.105773	0.0673204	0.0885942	0.125744	-0.0287872	0.619449	0.928703	2.03314e-130	-0.111016	0.0547605	0.0853829	0.140106	-0.418801	3.60222e-14	0.0694453	0.230429	0.271819	1.76461e-06	-0.106802	0.0646838	-0.202078	0.0004285	0.592464	8.17201e-30	-0.262853	3.92824e-06	-0.468861	8.40575e-18	-0.279669	8.5505e-07	-0.0606428	0.295126	-0.111064	0.0546549	-0.000805336	0.988917	0.0240623	0.678075	-0.0787868	0.173499	-0.327203	6.46695e-09	-0.301316	1.03005e-07	-0.588053	2.70785e-29	0.231185	5.29017e-05	0.10776	0.0623082	0.031435	0.58759	0.346312	7.04465e-10	-0.16265	0.00473914	-0.113031	0.0504815
16919567	SDC4	NM_002999	tan	-0.0473265	0.414069	-0.0742695	0.199567	-0.0288456	0.618739	0.504542	8.84459e-21	0.0228936	0.692899	0.0639801	0.269301	-0.289953	3.19799e-07	0.0686839	0.235593	0.237755	3.17341e-05	-0.053561	0.355229	-0.0889577	0.124193	0.220909	0.00011429	-0.0941791	0.103516	-0.268376	2.40767e-06	-0.190488	0.000913215	-0.0153375	0.791349	-0.104923	0.0695638	-0.0313911	0.588113	0.0936037	0.105652	-0.0778385	0.178749	-0.185705	0.00123259	-0.114067	0.0483937	-0.270981	1.90397e-06	0.252876	9.25342e-06	0.148668	0.00992024	0.0253114	0.662367	0.173551	0.00255819	-0.118317	0.0405651	-0.111461	0.0537902
16926932	TUBA8	uc002znw.1	tan	0.0695018	0.230049	0.135193	0.0191498	-0.0115814	0.841665	0.563492	1.54743e-26	-0.0931768	0.107259	0.0808559	0.162442	-0.315605	2.30962e-08	0.05802	0.316545	0.245946	1.64377e-05	-0.0865327	0.134826	-0.227812	6.83856e-05	0.347329	6.23395e-10	-0.305298	6.84487e-08	-0.372028	2.78905e-11	-0.250615	1.11812e-05	-0.0201848	0.7277	0.0387591	0.503639	-0.0155098	0.78906	0.01353	0.815467	-0.0657016	0.256601	-0.20876	0.000271663	-0.199012	0.000525643	-0.357419	1.80941e-10	0.16018	0.00542252	0.049804	0.39003	-0.00771477	0.89414	0.193369	0.000759643	-0.0549302	0.343047	-0.047527	0.412091
16927082	SEPT5-GP1BB	NR_037611	tan	-0.0785302	0.174908	0.146175	0.0112483	-0.0433423	0.454503	0.912772	6.75189e-118	-0.186474	0.00117514	0.204621	0.000360883	-0.5247	1.26923e-22	0.0436997	0.450788	0.36668	5.59155e-11	-0.204741	0.000357943	-0.116961	0.0429367	0.551948	2.55814e-25	-0.178317	0.00193173	-0.544848	1.36182e-24	-0.274032	1.44193e-06	-0.134289	0.0199763	-0.125005	0.0304171	0.107865	0.0620521	0.0424058	0.464319	-0.0458549	0.428751	-0.40454	3.06197e-13	-0.318	1.78348e-08	-0.581576	1.52193e-28	0.285391	4.97095e-07	0.22191	0.000106198	-0.111139	0.0544927	0.340036	1.48381e-09	-0.217971	0.000141539	-0.246945	1.51461e-05
16927874	GNAZ	NM_002073	tan	-0.0784099	0.175572	0.131234	0.0230024	-0.0468869	0.418424	0.816138	5.9485e-73	-0.154909	0.00718499	0.143484	0.0128564	-0.487841	2.42033e-19	0.0576147	0.319942	0.367287	5.17055e-11	-0.160965	0.00519624	-0.148966	0.00977085	0.470907	5.79556e-18	-0.226854	7.35066e-05	-0.492838	9.16492e-20	-0.280065	8.23905e-07	-0.0692669	0.231632	-0.0882194	0.127359	0.0456105	0.431218	0.0223099	0.700346	-0.0765961	0.185806	-0.358936	1.49659e-10	-0.292263	2.55027e-07	-0.544719	1.4032e-24	0.282951	6.274e-07	0.177717	0.00200204	-0.0712721	0.218367	0.31464	2.5613e-08	-0.211051	0.000231588	-0.193485	0.00075399
16928794	GAS2L1	OTTHUMT00000321364	tan	-0.014441	0.803288	0.130918	0.0233372	-0.00760953	0.895575	0.574319	1.00651e-27	-0.1219	0.0348217	0.161077	0.00516483	-0.486622	3.0602e-19	0.0235394	0.684693	0.357843	1.71622e-10	-0.0165748	0.774951	-0.261325	4.48937e-06	0.356775	1.96066e-10	-0.179019	0.00185237	-0.469981	6.85967e-18	-0.38143	7.95935e-12	0.0229967	0.691585	-0.082157	0.155765	-0.0541185	0.350236	0.116086	0.0445289	-0.154589	0.00730696	-0.226584	7.50156e-05	-0.164298	0.00432726	-0.371823	2.86511e-11	0.280255	8.09323e-07	0.0545939	0.346014	0.0330229	0.568853	0.206679	0.000313563	-0.172718	0.00268505	-0.0996356	0.0849203
16931040	PARVB	NM_001003828	tan	-0.0541304	0.35013	0.171637	0.00285824	-0.0026122	0.964063	0.594471	4.70882e-30	-0.0496282	0.391708	0.0252119	0.663614	-0.279758	8.47994e-07	-0.0573707	0.322	0.148479	0.0100158	-0.0410506	0.478729	-0.0852004	0.140958	0.312125	3.3484e-08	-0.159996	0.00547682	-0.257241	6.3881e-06	-0.196133	0.000635077	0.0332368	0.566352	-0.0785224	0.174951	0.0073925	0.898537	-0.0116141	0.841223	-0.0487353	0.400294	-0.159733	0.00555544	-0.115435	0.0457461	-0.304039	7.79417e-08	0.0832277	0.150427	0.122459	0.0339907	0.0248121	0.668629	0.207596	0.00029441	-0.102147	0.0773178	-0.068557	0.236461
16934643	PVALB	NM_002854	tan	-0.0492998	0.394853	0.0389745	0.501268	-0.0239107	0.679991	0.535934	1.05133e-23	-0.0396687	0.49367	0.0121909	0.83345	-0.296571	1.66312e-07	0.0468432	0.418858	0.200217	0.000485224	-0.176445	0.00215882	0.0454829	0.432509	0.372394	2.65833e-11	-0.0544822	0.347003	-0.281522	7.18297e-07	-0.122332	0.0341774	-0.0612552	0.290267	-0.102266	0.0769707	0.0400776	0.489224	-0.00400097	0.944982	-0.109486	0.0582075	-0.259097	5.4459e-06	-0.175588	0.00227071	-0.344048	9.23472e-10	0.175412	0.00229431	0.0832524	0.150306	-0.1589	0.00581047	0.0884326	0.126439	-0.16243	0.00479671	-0.186799	0.00115162
16934671	TST	NM_001270483	tan	0.0429074	0.459047	0.333188	3.28224e-09	0.00261153	0.964072	0.384678	5.11246e-12	-0.0611811	0.290852	0.284649	5.33694e-07	-0.198699	0.00053663	-0.270076	2.06624e-06	-0.0355359	0.539794	-0.0191408	0.741268	0.138921	0.0160478	0.138573	0.0163177	-0.01882	0.745453	-0.0544212	0.347544	0.13048	0.0238077	-0.0180383	0.755684	-0.151304	0.00866865	0.225377	8.21181e-05	-0.11722	0.0424746	-0.107851	0.0620858	-0.105233	0.0687375	0.0473254	0.414079	-0.202264	0.000423178	-0.142273	0.0136433	0.130198	0.0241153	0.0603695	0.297312	0.345284	7.96818e-10	-0.107889	0.0619937	-0.34453	8.71847e-10
16939023	CTDSPL	NM_001008392	tan	-0.0591771	0.306973	0.103918	0.0722932	-0.0525851	0.364075	0.898379	1.69962e-108	-0.147135	0.0107196	0.0659166	0.255045	-0.48582	3.56934e-19	0.0203691	0.725313	0.329718	4.87227e-09	-0.144555	0.0121934	-0.0660517	0.25407	0.596886	2.41279e-30	-0.165268	0.00410038	-0.480632	9.55803e-19	-0.256395	6.86716e-06	-0.149057	0.00972599	-0.113525	0.0494768	0.0403948	0.485789	0.00316571	0.956455	-0.0725334	0.210307	-0.412374	9.5712e-14	-0.329377	5.06377e-09	-0.57394	1.10927e-27	0.268352	2.41286e-06	0.326354	7.11182e-09	-0.108363	0.0608489	0.304662	7.30933e-08	-0.21307	0.000200921	-0.211784	0.000219974
16945305	GP9	ENST00000307395	tan	-0.0765876	0.185855	0.232282	4.86256e-05	-0.0203787	0.725189	0.879858	2.74646e-98	-0.126462	0.0285217	0.0744187	0.198663	-0.480781	9.29427e-19	-0.101762	0.0784451	0.250584	1.12108e-05	-0.12069	0.036679	-0.0411892	0.477245	0.562886	1.79765e-26	-0.113773	0.0489789	-0.407854	1.87914e-13	-0.263297	3.77819e-06	-0.114944	0.0466818	-0.131325	0.0229068	0.0453649	0.433706	-0.00520262	0.928497	-0.119617	0.0383939	-0.30433	7.56436e-08	-0.18401	0.00136848	-0.494387	6.75993e-20	0.153907	0.00757296	0.205309	0.000344361	-0.0851875	0.141019	0.242503	2.1733e-05	-0.149854	0.00933854	-0.24345	2.01344e-05
16947107	P2RY1	NM_002563	tan	-0.0987049	0.0878868	-0.0212275	0.714232	-0.157104	0.00639698	0.50278	1.26487e-20	-0.133067	0.0211425	-0.0333344	0.565211	-0.328372	5.6715e-09	0.0752802	0.1935	0.217275	0.000148836	0.0467949	0.419338	0.0768673	0.184248	0.38855	2.99709e-12	-0.0586282	0.311489	-0.263273	3.786e-06	-0.131039	0.0232088	-0.14654	0.0110448	-0.0228283	0.69373	-0.0194761	0.736901	-0.0461345	0.425939	-0.138716	0.0162059	-0.322484	1.09257e-08	-0.125145	0.0302313	-0.368047	4.68643e-11	0.227009	7.26553e-05	0.21442	0.000182576	-0.13216	0.0220459	0.175923	0.00222647	-0.128519	0.0260166	-0.271752	1.77548e-06
16947955	LOC102724479	XR_425658	tan	-0.0130553	0.821832	0.0993429	0.0858445	-0.097642	0.0913756	0.478729	1.36605e-18	0.00460398	0.936706	-0.0799552	0.167188	-0.111424	0.0538717	-0.0192533	0.739802	0.00214156	0.970534	-0.0509202	0.379482	0.0918541	0.11236	0.318892	1.61892e-08	-0.0947373	0.101477	-0.0875641	0.130221	-0.0835615	0.148792	-0.021253	0.713904	-0.0785175	0.174978	-0.0264937	0.647636	-0.143669	0.0127397	-0.035134	0.544391	-0.0855813	0.139184	-0.0633179	0.274299	-0.239154	2.84067e-05	-0.0106132	0.854748	0.076879	0.184181	-0.0752397	0.193741	0.029387	0.612167	-0.0368595	0.524792	-0.106542	0.0653414
16950877	TMEM40	NM_001284406	tan	-0.0881579	0.127625	0.014644	0.80058	-0.0894226	0.122231	0.722376	1.15503e-49	-0.159061	0.0057604	0.0260802	0.652773	-0.397371	8.64562e-13	0.101058	0.0805437	0.296512	1.67292e-07	-0.187974	0.00107009	0.139623	0.0155154	0.470165	6.63379e-18	-0.0950521	0.100342	-0.377651	1.32395e-11	-0.0818674	0.157233	-0.173846	0.00251464	-0.111695	0.0532868	0.16155	0.00503329	0.0140455	0.80857	-0.0394197	0.496389	-0.450187	2.23764e-16	-0.290498	3.03231e-07	-0.481583	7.9897e-19	0.268153	2.4563e-06	0.185058	0.0012829	-0.330274	4.57467e-09	0.194021	0.000728376	-0.235877	3.67791e-05	-0.373453	2.31249e-11
16956569	PROS1	NM_000313	tan	-0.0529479	0.360771	0.183428	0.00141818	-0.0143298	0.804771	0.731435	1.77781e-51	-0.137524	0.0171549	-0.131628	0.0225915	-0.261035	4.60414e-06	-0.117143	0.0426114	0.0827646	0.152719	0.0149447	0.796574	0.270236	2.03669e-06	0.497653	3.54089e-20	-0.0168106	0.771837	-0.15068	0.00895164	0.0286199	0.621488	-0.177258	0.00205737	-0.152786	0.00802854	0.0677671	0.241918	-0.0884018	0.126571	-0.0598389	0.301585	-0.352028	3.52339e-10	-0.19457	0.000702953	-0.423275	1.80233e-14	0.0120571	0.835252	0.266394	2.87377e-06	-0.236081	3.61953e-05	0.197892	0.000565933	-0.225632	8.05669e-05	-0.334809	2.72463e-09
16956707	ST3GAL6-AS1	NR_046683	tan	-0.0216934	0.708244	0.171158	0.0029381	0.04933	0.394563	0.4147	6.73625e-14	-0.0602584	0.298203	-0.0202499	0.726857	-0.172701	0.0026877	-0.0553528	0.33934	0.104122	0.0717333	-0.0892709	0.122869	-0.0261731	0.651618	0.252671	9.41362e-06	-0.171406	0.00289639	-0.175235	0.0023184	-0.0838001	0.147631	-0.100784	0.0813718	-0.0674164	0.244369	-0.0130291	0.822183	0.0262678	0.65044	-0.0155095	0.789064	-0.142068	0.013781	-0.119167	0.0391346	-0.269749	2.12821e-06	0.00746573	0.897538	-0.022188	0.701906	-0.108241	0.0611431	0.0316121	0.585486	-0.180104	0.00173548	-0.121332	0.0356831
16957884	FSTL1	NM_007085	tan	0.00839918	0.884811	0.00442739	0.939129	0.0191193	0.741549	0.66518	1.08225e-39	-0.00493237	0.932202	0.0572341	0.323155	-0.367621	4.95204e-11	0.0795343	0.169441	0.307706	5.33019e-08	-0.127328	0.0274424	-0.0757943	0.190467	0.373509	2.29524e-11	-0.165337	0.00408467	-0.371119	3.14188e-11	-0.230098	5.7491e-05	-0.0239329	0.67971	-0.0634544	0.273263	-0.00293504	0.959625	0.101031	0.0806254	-0.084921	0.142271	-0.283434	5.99283e-07	-0.19792	0.000564906	-0.339977	1.49405e-09	0.269431	2.18995e-06	0.137399	0.0172568	-0.102373	0.0766585	0.122795	0.0334996	-0.114196	0.0481376	-0.163117	0.00461909
16957906	HGD	NM_000187	tan	-0.0264323	0.648398	0.131166	0.0230745	0.0355346	0.539809	0.481498	8.11849e-19	-0.0198723	0.731753	-0.0208207	0.719477	-0.23231	4.85214e-05	-0.0774551	0.180906	0.086438	0.135255	-0.13653	0.0179823	-0.0501187	0.387038	0.342771	1.07462e-09	-0.179857	0.0017615	-0.158383	0.00597423	-0.205197	0.000346997	0.0074298	0.898028	-0.151938	0.00838939	-0.106901	0.0644356	0.0358768	0.53591	-0.149869	0.00933116	-0.0404972	0.484683	-0.0134469	0.81658	-0.20863	0.000274108	0.0425934	0.462344	-0.0262136	0.651114	0.0279001	0.630289	0.00317161	0.956374	-0.000436957	0.993987	-0.0403486	0.486288
16958251	MYLK	NM_053025	tan	-0.10699	0.0642126	-0.130769	0.0234967	-0.0994649	0.0854582	0.71091	1.80281e-47	-0.158228	0.0060241	0.153291	0.00782037	-0.374271	2.07554e-11	0.247537	1.44269e-05	0.390722	2.21409e-12	-0.17728	0.0020547	-0.150691	0.00894633	0.399671	6.21338e-13	-0.257529	6.23227e-06	-0.50668	5.71407e-21	-0.171621	0.00286089	-0.114375	0.0477867	-0.037508	0.51752	0.137301	0.0173371	0.100563	0.0820457	0.027793	0.631603	-0.425449	1.28249e-14	-0.37207	2.77396e-11	-0.497362	3.7521e-20	0.401308	4.90402e-13	0.0942519	0.103249	-0.15449	0.00734485	0.29494	1.95693e-07	-0.233168	4.5408e-05	-0.208159	0.000283189
16958356	ITGB5	NM_002213	tan	-0.0227516	0.694708	0.248094	1.37803e-05	0.0451229	0.436165	0.793058	4.0852e-66	-0.161776	0.00497149	0.0499821	0.388335	-0.457001	6.91555e-17	-0.0832763	0.150188	0.282916	6.29472e-07	-0.157036	0.00641991	-0.112161	0.052294	0.534487	1.45664e-23	-0.193306	0.000762696	-0.425538	1.26474e-14	-0.298281	1.40083e-07	-0.139109	0.015904	-0.124081	0.0316758	0.00147713	0.979674	0.0495649	0.392313	-0.0747867	0.196445	-0.288526	3.6741e-07	-0.245841	1.65791e-05	-0.488555	2.10909e-19	0.159816	0.00553054	0.173801	0.0025212	-0.0547818	0.344354	0.219762	0.000124287	-0.137261	0.0173702	-0.160053	0.00546016
16958786	MGLL	ENST00000434178	tan	-0.101655	0.0787615	0.127518	0.0272106	-0.0603753	0.297265	0.677157	1.35934e-41	-0.0936699	0.105404	0.121167	0.0359362	-0.259393	5.3085e-06	-0.0223329	0.700053	0.0924213	0.110149	0.076839	0.18441	-0.0516462	0.372715	0.380174	9.43298e-12	-0.163876	0.00442969	-0.26812	2.46353e-06	-0.150818	0.00888805	-0.0559262	0.334354	0.0746855	0.197053	0.0228625	0.693294	-0.0960185	0.0969176	-0.0782584	0.17641	-0.235232	3.8682e-05	-0.109793	0.0575029	-0.354046	2.74934e-10	0.05615	0.33242	0.301972	9.63427e-08	0.0646102	0.264603	0.301392	1.02212e-07	-0.0522791	0.366878	-0.134321	0.0199468
16960114	PLOD2	NM_000935	tan	-0.0130389	0.822051	0.125749	0.0294369	-0.0797349	0.168365	0.630947	1.02831e-34	-0.151935	0.00839063	-0.137485	0.0171867	-0.185355	0.00125959	-0.05968	0.302874	0.0364608	0.529289	-0.011295	0.84553	0.265533	3.10187e-06	0.482366	6.88998e-19	-0.018257	0.752818	-0.13782	0.0169146	0.0800899	0.166471	-0.200897	0.000463737	-0.0733087	0.205461	0.111601	0.0534892	-0.155847	0.00683798	0.0269736	0.641695	-0.351957	3.55376e-10	-0.240505	2.551e-05	-0.418102	4.01062e-14	-0.00266282	0.963367	0.229144	6.18227e-05	-0.244134	1.90508e-05	0.193336	0.00076122	-0.231951	4.98782e-05	-0.30309	8.59223e-08
16960577	P2RY12	NM_022788	tan	-0.0867641	0.133782	0.127211	0.0275863	0.0208262	0.719406	0.70462	2.59576e-46	-0.189294	0.000984879	-0.121237	0.0358289	-0.224297	8.90013e-05	0.00475014	0.934701	0.0453309	0.434051	0.150339	0.00910959	0.227045	7.24614e-05	0.499289	2.55415e-20	-0.0785096	0.175022	-0.168656	0.00338921	0.0432447	0.455521	-0.169828	0.00317061	0.116243	0.0442398	0.0679632	0.240555	-0.0538954	0.352228	-0.0845453	0.144051	-0.398084	7.80616e-13	-0.173859	0.00251276	-0.438693	1.5296e-15	0.00151668	0.97913	0.228543	6.47049e-05	-0.256699	6.69117e-06	0.207544	0.000295467	-0.142888	0.0132389	-0.354323	2.65713e-10
16960844	VEPH1	NM_001167911	tan	-0.00872599	0.880362	0.0192591	0.739726	-0.0673092	0.245121	0.66259	2.71627e-39	-0.241709	2.31664e-05	-0.0896428	0.12131	-0.286744	4.36494e-07	0.064697	0.263962	0.200792	0.00046699	0.0075635	0.896204	0.207057	0.000305527	0.453115	1.35523e-16	-0.00578519	0.920515	-0.268736	2.33104e-06	-0.023907	0.680037	-0.232847	4.65492e-05	-0.030054	0.604113	0.057213	0.323334	-0.0394581	0.495968	-0.0377832	0.51445	-0.449504	2.51356e-16	-0.26688	2.7519e-06	-0.452948	1.39475e-16	0.173814	0.00251935	0.504229	9.42562e-21	-0.292324	2.53505e-07	0.196164	0.000633772	-0.232623	4.73616e-05	-0.318187	1.74763e-08
16962316	LIPH	NM_139248	tan	-0.0940819	0.103875	0.0854273	0.139899	0.0115564	0.842002	0.736168	1.87614e-52	-0.112875	0.0508025	-0.110095	0.056814	-0.332981	3.36112e-09	-0.0104938	0.856365	0.193547	0.000750984	-0.0754972	0.192216	0.0268303	0.643466	0.511879	1.94967e-21	-0.118118	0.0409064	-0.293413	2.27678e-07	-0.205215	0.000346567	-0.102123	0.077385	-0.132261	0.0219443	-0.0550514	0.341981	0.0159929	0.78265	-0.118326	0.0405498	-0.281163	7.43027e-07	-0.189906	0.000947524	-0.433158	3.76198e-15	0.158256	0.00601491	0.186763	0.0011542	-0.0863469	0.135668	0.164549	0.00426761	-0.123088	0.0330759	-0.138885	0.0160754
16962916	GP5	ENST00000401815	tan	-0.0310156	0.592586	0.182557	0.00149577	0.001555	0.978603	0.395487	1.13092e-12	-0.0270761	0.640429	0.0260279	0.653424	-0.249361	1.24096e-05	-0.246739	1.54044e-05	0.0904666	0.117913	-0.12832	0.0262504	0.0127391	0.826077	0.185345	0.0012604	0.110191	0.0565972	-0.103111	0.0745479	-0.129181	0.0252518	0.0183955	0.751004	-0.209901	0.000250959	-0.01172	0.839795	-0.0844981	0.144276	-0.0825792	0.153643	-0.00608044	0.916473	0.00155956	0.97854	-0.186564	0.0011686	0.0110934	0.848253	0.115268	0.0460625	0.0448064	0.439394	0.0948351	0.101124	-0.224569	8.72201e-05	-0.11087	0.0550813
16967788	PF4V1	NM_002620	tan	-0.0211997	0.714591	0.0988645	0.0873724	-0.00407059	0.944026	0.548848	5.33555e-25	-0.052164	0.367935	-0.0201912	0.727617	-0.240837	2.48418e-05	0.0332872	0.565762	0.139932	0.0152868	-0.0995286	0.0852571	-0.0803731	0.164973	0.356622	1.99838e-10	-0.0743423	0.199125	-0.257225	6.39677e-06	-0.198298	0.000551011	-0.0628595	0.277795	-0.0874614	0.130674	-0.0122027	0.833291	-0.0115564	0.842002	-0.00294171	0.959533	-0.153198	0.00785812	-0.178733	0.00188425	-0.306925	5.78215e-08	0.109772	0.0575488	0.0745872	0.197645	-0.0559764	0.333919	0.0835209	0.14899	-0.0825053	0.154013	-0.0517778	0.371497
16968293	LINC00989	NR_038826	tan	-0.0389769	0.501242	0.236882	3.39917e-05	0.0687395	0.235213	0.809101	9.06441e-71	-0.0920503	0.111591	0.0679191	0.240861	-0.319191	1.56709e-08	-0.0609787	0.292454	0.109568	0.0580168	-0.132463	0.0217411	-0.0824612	0.154234	0.476001	2.27095e-18	-0.213452	0.000195565	-0.293857	2.17888e-07	-0.187462	0.00110492	-0.0489589	0.398133	-0.0488998	0.398704	0.00843472	0.884327	-0.00995773	0.863628	-0.0896045	0.12147	-0.189598	0.000966129	-0.161244	0.0051181	-0.42016	2.92215e-14	0.0313001	0.589195	0.0700787	0.226194	-0.0033428	0.954021	0.216969	0.000152152	-0.0194687	0.736998	-0.130005	0.024327
16968878	MMRN1	NM_007351	tan	-0.0676909	0.242449	0.0514362	0.374665	-0.0247318	0.669638	0.742952	6.85324e-54	-0.133551	0.0206735	-0.0833921	0.14962	-0.180709	0.00167333	0.0214688	0.711128	0.078934	0.172694	0.00565117	0.92235	0.209545	0.000257239	0.409804	1.40627e-13	-0.0283731	0.6245	-0.177593	0.00201682	0.0676226	0.242926	-0.173979	0.00249518	-0.097039	0.0934038	0.107613	0.0626681	-0.0533583	0.357055	-0.00682474	0.906293	-0.381839	7.52996e-12	-0.241963	2.2699e-05	-0.387984	3.24155e-12	0.0573421	0.322241	0.307537	5.42487e-08	-0.255954	7.13049e-06	0.188761	0.00101847	-0.218087	0.000140358	-0.288955	3.52428e-07
16969729	EGF	NM_001178130	tan	-0.0946141	0.101924	-0.0140991	0.807853	-0.0464736	0.422542	0.68988	1.02955e-43	-0.158167	0.00604381	-0.0739481	0.201524	-0.313313	2.95137e-08	0.124903	0.0305542	0.26633	2.89001e-06	-0.0757258	0.190869	0.104395	0.0709878	0.474833	2.81915e-18	-0.156958	0.00644678	-0.346196	7.14344e-10	-0.084012	0.146607	-0.173595	0.00255173	-0.0631962	0.275224	0.0522271	0.367355	0.038608	0.505304	-0.0399702	0.490389	-0.452109	1.61094e-16	-0.338482	1.77979e-09	-0.524085	1.45074e-22	0.239206	2.82901e-05	0.251554	1.03386e-05	-0.249123	1.26572e-05	0.21526	0.000171973	-0.258256	5.85491e-06	-0.255255	7.56736e-06
16971712	GUCY1A3	NM_000856	tan	-0.0772262	0.182202	0.187612	0.0010946	0.00417824	0.942548	0.786015	3.35905e-64	-0.0928495	0.108504	-0.0975369	0.0917266	-0.272667	1.63353e-06	-0.0502507	0.385788	0.0673314	0.244966	0.101412	0.0794822	0.159256	0.0057002	0.535456	1.17112e-23	-0.0837307	0.147968	-0.207409	0.00029821	-0.0598878	0.30119	-0.136523	0.017988	0.0835394	0.1489	0.0120257	0.835674	-0.0776691	0.1797	-0.124004	0.0317816	-0.344886	8.3566e-10	-0.119212	0.0390595	-0.460145	3.98664e-17	0.00234848	0.967689	0.281018	7.53246e-07	-0.154299	0.00741878	0.228512	6.48581e-05	-0.113553	0.0494206	-0.285071	5.12607e-07
16971737	GUCY1B3	NM_000857	tan	-0.129712	0.0246527	0.176792	0.00211502	0.0170637	0.768498	0.90655	1.20267e-113	-0.17275	0.00268016	0.00301322	0.95855	-0.341814	1.2035e-09	-0.0245594	0.671807	0.144293	0.0123526	-0.0210397	0.716651	0.0503864	0.384504	0.55398	1.57368e-25	-0.131269	0.0229657	-0.328465	5.61192e-09	-0.123056	0.0331221	-0.178576	0.00190206	-0.0410741	0.478477	0.0588453	0.309698	-0.0216681	0.708568	-0.0605151	0.296146	-0.369481	3.89058e-11	-0.243074	2.07564e-05	-0.525423	1.08406e-22	0.0846739	0.14344	0.23823	3.05656e-05	-0.130186	0.0241289	0.276054	1.19702e-06	-0.170243	0.0030964	-0.253761	8.58783e-06
16976815	PF4	NM_002619	tan	-0.0744022	0.198762	0.104087	0.0718281	0.0122294	0.832932	0.755364	1.21733e-56	-0.164177	0.00435634	0.0184377	0.750451	-0.479355	1.21502e-18	0.033219	0.566559	0.377213	1.40389e-11	-0.200276	0.000483352	-0.146188	0.0112408	0.492899	9.0555e-20	-0.170774	0.00300348	-0.474898	2.78541e-18	-0.339506	1.57894e-09	-0.146369	0.0111395	-0.113482	0.0495637	-0.0285881	0.621875	0.0910605	0.115511	-0.0775707	0.180254	-0.313539	2.88096e-08	-0.221149	0.000112297	-0.448098	3.19045e-16	0.296344	1.70127e-07	0.137679	0.0170291	-0.162347	0.00481871	0.103661	0.0730058	-0.172136	0.00277711	-0.158997	0.00578024
16976821	PPBP	NM_002704	tan	-0.108338	0.060908	0.0587399	0.310567	0.0460847	0.426438	0.770018	4.15107e-60	-0.129949	0.0243892	-0.205546	0.000338829	-0.272601	1.64341e-06	0.0272897	0.637793	0.118597	0.0400878	-0.0953275	0.0993562	0.3023	9.31597e-08	0.528903	5.05172e-23	0.0338692	0.558984	-0.179602	0.00178864	-0.0534402	0.356317	-0.187817	0.00108063	-0.160991	0.00518895	-0.00886429	0.87848	0.0475701	0.411668	-0.0992095	0.0862685	-0.357679	1.75166e-10	-0.187778	0.00108331	-0.397693	8.25577e-13	0.113611	0.049304	0.199681	0.000502847	-0.322497	1.09108e-08	0.0243025	0.675044	-0.126031	0.0290708	-0.313513	2.88908e-08
16976827	CXCL5	NM_002994	tan	-0.000972946	0.986611	0.0523081	0.366611	0.0466922	0.420361	0.572925	1.43894e-27	-0.0471726	0.41559	0.0785658	0.174712	-0.203747	0.0003829	0.10553	0.0679559	0.15564	0.00691318	-0.147371	0.0105929	-0.105294	0.0685762	0.25729	6.36145e-06	-0.199763	0.000500122	-0.273735	1.48164e-06	-0.0991108	0.0865831	-0.0440348	0.44732	-0.0525015	0.36484	0.0361208	0.533138	0.0828341	0.152373	-0.0189771	0.743403	-0.211663	0.000221852	-0.229579	5.98091e-05	-0.322944	1.03858e-08	0.133499	0.0207242	0.0263196	0.649797	-0.101305	0.0798005	0.118618	0.0400529	-0.112589	0.0513961	-0.0971123	0.0931552
16978969	PLA2G12A	NM_030821	tan	-0.105404	0.0682864	0.178566	0.0019032	-0.103894	0.0723606	0.541373	3.04314e-24	0.0884337	0.126434	-0.266686	2.80007e-06	-0.0930607	0.107699	-0.239733	2.71299e-05	-0.173156	0.00261773	0.0527329	0.362727	0.328385	5.66262e-09	0.369825	3.72026e-11	0.176366	0.00216892	0.197992	0.000562227	0.00845071	0.884109	0.0139445	0.80992	-0.139164	0.0158615	-0.153147	0.00787915	-0.216109	0.000161839	-0.248859	1.2937e-05	0.0465243	0.422035	0.199025	0.000525178	-0.157204	0.00636285	-0.176724	0.00212354	0.124639	0.0309106	-0.0080956	0.888947	-0.0510735	0.378047	0.0840096	0.146618	-0.185672	0.00123508
16979339	PDE5A	NM_001083	tan	-0.102439	0.0764696	0.186876	0.00114608	0.0186208	0.748056	0.866895	4.2446e-92	-0.103431	0.0736482	0.0788232	0.173299	-0.268228	2.43976e-06	-0.0140289	0.808791	0.0768081	0.184587	-0.14946	0.00952806	0.0351365	0.544363	0.497459	3.6797e-20	-0.103074	0.074652	-0.293624	2.2296e-07	-0.0430218	0.45785	-0.139109	0.0159038	-0.0980663	0.0899698	0.140199	0.0150905	-0.0375761	0.516759	0.011046	0.848894	-0.305687	6.57472e-08	-0.266406	2.87048e-06	-0.486941	2.87826e-19	0.0238784	0.680399	0.156601	0.00657022	-0.10142	0.0794576	0.281569	7.15097e-07	-0.142336	0.0136013	-0.236938	3.38407e-05
16981426	MFAP3L	NM_021647	tan	-0.0433279	0.454654	0.303262	8.44233e-08	0.0116626	0.840569	0.843935	1.36782e-82	-0.142357	0.0135873	0.077694	0.17956	-0.395254	1.16901e-12	-0.127218	0.0275783	0.147788	0.0103723	-0.108216	0.0612015	-0.0201444	0.728223	0.56013	3.54262e-26	-0.111779	0.0531071	-0.34251	1.10839e-09	-0.1714	0.00289743	-0.131887	0.0223248	-0.149536	0.00949163	0.0761147	0.188594	-0.0782344	0.176543	-0.059875	0.301294	-0.284518	5.40445e-07	-0.202187	0.000425354	-0.552806	2.08481e-25	0.0323773	0.576437	0.253892	8.49356e-06	-0.0436074	0.451746	0.322754	1.06061e-08	-0.188762	0.00101839	-0.237985	3.11625e-05
16986409	F2R	NM_001992	tan	-0.00867503	0.881055	0.196951	0.000601988	0.0674407	0.244198	0.563752	1.45093e-26	-0.029605	0.609529	0.0265256	0.64724	-0.361473	1.08721e-10	-0.170265	0.00309252	0.169085	0.00330765	-0.0687442	0.235181	-0.203713	0.000383791	0.363803	8.08557e-11	-0.185991	0.00121093	-0.233221	4.52243e-05	-0.378005	1.26276e-11	-0.00872875	0.880324	-0.104699	0.0701651	-0.19689	0.000604414	0.0147446	0.79924	-0.268814	2.31481e-06	-0.032054	0.580252	0.0250621	0.665491	-0.245513	1.70295e-05	0.0816991	0.15809	0.0667868	0.248812	0.247927	1.39712e-05	0.0814007	0.15962	0.416861	4.84868e-14	0.0730265	0.207215
16990862	ABLIM3	NM_014945	tan	-0.0483814	0.403728	-0.0296287	0.609243	-0.0551693	0.340946	0.859109	1.0965e-88	-0.177933	0.00197643	0.0706671	0.222311	-0.422953	1.89514e-14	0.159428	0.00564766	0.360415	1.2427e-10	-0.190693	0.000901383	-0.124096	0.0316546	0.527103	7.50773e-23	-0.216968	0.00015216	-0.502836	1.25061e-20	-0.266004	2.97502e-06	-0.14515	0.0118384	-0.137992	0.016777	0.0358911	0.535748	0.0885813	0.125799	-0.000744099	0.98976	-0.39484	1.23976e-12	-0.363467	8.43994e-11	-0.537505	7.36613e-24	0.342664	1.08844e-09	0.202825	0.000407507	-0.115668	0.045308	0.250722	1.10821e-05	-0.209652	0.000255342	-0.149136	0.00968671
16991180	SMIM3	NM_032947	tan	-0.0239194	0.67988	0.11746	0.0420503	-0.0345186	0.551468	0.539791	4.37392e-24	-0.182125	0.00153562	0.0942143	0.103387	-0.345714	7.56838e-10	-0.00379752	0.947775	0.215287	0.000171643	-0.0272142	0.638725	0.133996	0.0202508	0.378557	1.17259e-11	0.0293316	0.612839	-0.32657	6.94168e-09	-0.0568663	0.326279	-0.186556	0.00116918	-0.0527469	0.3626	0.176312	0.00217595	-0.028114	0.627668	0.0206004	0.722322	-0.398215	7.66035e-13	-0.210162	0.000246424	-0.400857	5.23567e-13	0.15098	0.00881456	0.296374	1.69617e-07	-0.24025	2.60345e-05	0.260812	4.69423e-06	-0.297539	1.50931e-07	-0.374242	2.08367e-11
16993349	RUFY1	NM_001040451	tan	-0.0193967	0.737935	0.170566	0.00303962	0.0121891	0.833473	0.447557	3.49615e-16	0.032297	0.577383	0.219078	0.000130628	0.164741	0.00422231	-0.0532069	0.358423	-0.263877	3.5904e-06	0.117851	0.0413676	-0.00707643	0.902854	0.0836719	0.148254	-0.18261	0.00149091	0.0240403	0.678353	0.194487	0.000706749	0.0359801	0.534736	0.0441188	0.446453	0.230051	5.76939e-05	-0.188879	0.00101097	0.195928	0.000643606	-0.0323201	0.577111	-0.0835771	0.148716	-0.194263	0.000717072	-0.279536	8.6582e-07	0.00339787	0.953265	0.188226	0.00105332	0.390292	2.3514e-12	0.0555003	0.338053	-0.0203624	0.7254
16995645	DAB2	NM_001244871	tan	-0.0668775	0.248168	0.102704	0.0757082	-0.0100803	0.861966	0.69145	5.53655e-44	-0.0668371	0.248455	0.183374	0.00142288	-0.173978	0.00249532	0.0313416	0.588702	0.0322595	0.577825	0.0557724	0.335687	-0.181382	0.00160656	0.366358	5.82853e-11	-0.296964	1.59891e-07	-0.275878	1.21665e-06	-0.126526	0.0284403	-0.0459537	0.427756	-0.00154771	0.978703	0.0930089	0.107896	-0.069894	0.227423	0.0319299	0.58172	-0.150192	0.00917858	-0.134676	0.0196186	-0.404015	3.30658e-13	0.0106308	0.85451	0.00558525	0.923253	0.185425	0.00125413	0.387649	3.39556e-12	-0.0377009	0.515366	-0.0232051	0.688935
16996564	ELOVL7	ENST00000505959	tan	-0.107683	0.0624968	0.110062	0.056889	0.00364589	0.949858	0.87363	3.14327e-95	-0.11148	0.0537496	0.0629196	0.277335	-0.273457	1.51992e-06	0.0774719	0.180811	0.131226	0.0230105	-0.104242	0.0714039	-0.0481866	0.405627	0.486126	3.36579e-19	-0.227715	6.88921e-05	-0.327112	6.53348e-09	-0.1076	0.0626991	-0.110635	0.0556025	-0.0563487	0.330709	0.0707156	0.221993	-0.0174221	0.763779	-0.0194764	0.736898	-0.299793	1.20233e-07	-0.274641	1.36358e-06	-0.513177	1.48624e-21	0.098032	0.0900828	0.094086	0.103859	-0.0732204	0.206009	0.30816	5.08346e-08	-0.145896	0.0114066	-0.173595	0.00255178
16997376	RP11-466P24.6	OTTHUMT00000368748	tan	-0.13039	0.0239057	0.165342	0.00408341	0.00816312	0.888027	0.632156	7.02767e-35	-0.0229183	0.692584	0.0579919	0.316779	-0.196381	0.000624849	-0.0230649	0.690718	0.030981	0.592999	0.0384838	0.506676	-0.0204755	0.723937	0.318881	1.62081e-08	-0.145822	0.0114487	-0.194176	0.000721084	-0.127866	0.0267905	-0.0180229	0.755886	-0.0144674	0.802935	-0.00249728	0.965643	-0.0452682	0.434688	-0.110364	0.0562084	-0.14365	0.0127517	-0.0546113	0.34586	-0.329374	5.06552e-09	-0.0182657	0.752703	0.1507	0.0089421	0.0631688	0.275432	0.21898	0.000131563	-0.0398423	0.491779	-0.104	0.072066
17001927	SPARC	NM_003118	tan	-0.0864544	0.135181	-0.0257607	0.656754	-0.0536636	0.354306	0.897116	9.71071e-108	-0.1049	0.0696244	0.113014	0.0505175	-0.426163	1.14621e-14	0.174836	0.00237328	0.350815	4.08628e-10	-0.221501	0.000109439	-0.199318	0.000515071	0.596186	2.93043e-30	-0.32387	9.37513e-09	-0.534206	1.55159e-23	-0.299058	1.29516e-07	-0.0606533	0.295042	-0.157775	0.00617189	0.0275099	0.635082	0.0711172	0.219372	-0.028187	0.626775	-0.376376	1.56957e-11	-0.377371	1.37449e-11	-0.606965	1.39331e-31	0.339367	1.60487e-09	0.0629098	0.277409	-0.0461049	0.426236	0.292832	2.41104e-07	-0.171726	0.00284351	-0.110669	0.0555266
17003748	MGAT4B	NM_014275	tan	0.0276431	0.633444	0.206563	0.000316079	0.00203668	0.971977	0.628989	1.89686e-34	-0.0788948	0.172908	0.235047	3.9242e-05	-0.543212	1.99079e-24	-0.0882967	0.127025	0.331623	3.92483e-09	-0.124346	0.0313097	-0.204372	0.000367032	0.418521	3.76078e-14	-0.1749	0.00236434	-0.451668	1.73728e-16	-0.402999	3.83565e-13	-0.0411861	0.477277	-0.111795	0.053073	-0.0349154	0.5469	0.0638341	0.270398	-0.205912	0.000330478	-0.194615	0.00070092	-0.0900269	0.119717	-0.338439	1.78865e-09	0.244692	1.82062e-05	0.110908	0.0549988	0.0779369	0.178199	0.188307	0.00104797	-0.05877	0.310318	-0.121769	0.0350182
17004657	BMP6	NM_001718	tan	0.0218363	0.70641	0.098956	0.0870783	-0.080071	0.166572	0.653651	6.0662e-38	-0.126144	0.0289256	0.261345	4.48119e-06	-0.337902	1.90415e-09	0.0914594	0.113918	0.224963	8.46995e-05	-0.183195	0.00143857	-0.122683	0.0336628	0.446747	4.00773e-16	-0.18299	0.0014567	-0.439814	1.272e-15	-0.14467	0.0121243	-0.0702677	0.224942	-0.107386	0.0632274	0.211294	0.000227675	-0.0405724	0.483872	0.0606889	0.294758	-0.308217	5.05346e-08	-0.299948	1.1837e-07	-0.502954	1.22119e-20	0.167835	0.00355056	0.0434485	0.453398	-0.039164	0.499188	0.366459	5.75291e-11	-0.197667	0.000574371	-0.158178	0.00604003
17005600	HIST1H2BH	NM_003524	tan	-0.149293	0.0096096	0.0717248	0.215449	0.0399202	0.490933	0.542667	2.25803e-24	-0.00183059	0.974811	0.098772	0.0876703	-0.177829	0.00198873	0.122847	0.0334238	0.0819122	0.157005	-0.118136	0.0408749	-0.185573	0.00124272	0.336943	2.12898e-09	-0.285619	4.86363e-07	-0.272216	1.702e-06	-0.163338	0.0045632	0.000410246	0.994354	0.00637677	0.912418	-0.00746106	0.897602	0.0312137	0.590224	-0.0133379	0.818041	-0.143343	0.0129461	-0.164663	0.00424057	-0.390812	2.18651e-12	0.0733613	0.205134	-0.027275	0.637975	0.0563447	0.330743	0.196816	0.000607331	0.0281941	0.626687	-0.0205229	0.723324
17005787	HIST1H2AI	ENST00000359193	tan	-0.105884	0.0670319	0.135511	0.0188664	-0.0818542	0.1573	0.536546	9.15442e-24	-0.00250049	0.965599	-0.0709189	0.220663	-0.221469	0.000109693	-0.0415474	0.473419	0.0479711	0.407732	-0.0410974	0.478228	0.110557	0.0557765	0.42401	1.60701e-14	-0.160484	0.0053341	-0.117331	0.0422779	-0.055085	0.341686	0.0366964	0.526629	-0.0535665	0.355179	-0.0133081	0.818441	-0.134496	0.0197845	-0.156801	0.00650074	-0.173518	0.00256322	-0.073956	0.201476	-0.432277	4.33507e-15	0.0232803	0.68798	0.0281483	0.627248	-0.0145874	0.801335	0.194732	0.00069561	-0.0590683	0.307865	-0.231825	5.03633e-05
17006787	LY6G6F	NM_001003693	tan	-0.0822802	0.155143	0.114602	0.0473423	-0.0669675	0.247531	0.890304	8.05605e-104	-0.169882	0.00316094	0.0734637	0.204501	-0.440948	1.05496e-15	0.0258506	0.655632	0.291034	2.87719e-07	-0.134394	0.0198787	-0.0237768	0.681685	0.548477	5.82269e-25	-0.182684	0.0014842	-0.4425	8.15681e-16	-0.183468	0.00141472	-0.125624	0.0295996	-0.0956572	0.0981867	0.0960613	0.0967682	-0.00137915	0.981022	-0.0466662	0.42062	-0.416969	4.76979e-14	-0.297335	1.54044e-07	-0.539509	4.66599e-24	0.232172	4.90371e-05	0.225288	8.26648e-05	-0.164329	0.00432	0.282402	6.60931e-07	-0.200906	0.000463473	-0.274304	1.40644e-06
17006801	C6orf25	NM_025260	tan	-0.0666955	0.249461	-0.00425508	0.941494	-0.0740712	0.200772	0.90308	2.10339e-111	-0.148655	0.00992688	0.155401	0.00700126	-0.427215	9.71037e-15	0.167428	0.00363291	0.366409	5.79013e-11	-0.184077	0.00136287	-0.188415	0.0010409	0.551158	3.08764e-25	-0.334194	2.92464e-09	-0.559157	4.49487e-26	-0.270854	1.92594e-06	-0.0888799	0.124524	-0.141796	0.0139649	0.0864993	0.134977	0.0497461	0.390582	0.028409	0.624061	-0.417876	4.152e-14	-0.406055	2.45103e-13	-0.604793	2.59834e-31	0.337112	2.08743e-09	0.138821	0.016125	-0.0662156	0.252891	0.348416	5.46795e-10	-0.220991	0.000113606	-0.136557	0.0179594
17008196	ZFAND3	NM_021943	tan	-0.0758142	0.19035	0.039298	0.49772	-0.0839487	0.146912	0.465621	1.50721e-17	-0.211869	0.000218672	0.471246	5.44723e-18	-0.271066	1.88938e-06	0.131302	0.0229314	0.223978	9.11414e-05	-0.201288	0.000451784	-0.276803	1.11687e-06	0.317048	1.97703e-08	-0.270983	1.9037e-06	-0.512399	1.74911e-21	-0.0962806	0.0960055	-0.189507	0.000971691	-0.127959	0.0266796	0.366757	5.53621e-11	-0.000662644	0.990881	0.276128	1.18887e-06	-0.295093	1.92722e-07	-0.36769	4.90795e-11	-0.429968	6.27281e-15	0.207567	0.000294992	-0.0149745	0.796177	0.048706	0.400577	0.49029	1.5069e-19	-0.241242	2.40496e-05	-0.0634144	0.273566
17008695	PTCRA	NM_001243168	tan	-0.0958097	0.0976494	-0.189752	0.000956798	-0.101517	0.0791696	0.735761	2.2807e-52	-0.216973	0.000152098	0.0737243	0.202896	-0.459975	4.10826e-17	0.346262	7.0876e-10	0.479331	1.22053e-18	-0.223254	9.61656e-05	-0.145077	0.0118814	0.515152	9.81328e-22	-0.201331	0.000450474	-0.59419	5.08756e-30	-0.306455	6.07168e-08	-0.151909	0.00840197	-0.131097	0.0231472	0.05091	0.379578	0.122069	0.0345686	0.010867	0.851314	-0.458245	5.56494e-17	-0.387926	3.2678e-12	-0.567021	6.42006e-27	0.514359	1.1596e-21	0.127632	0.0270729	-0.228271	6.6055e-05	0.22157	0.000108883	-0.274476	1.38434e-06	-0.192997	0.000778011
17010544	SH3BGRL2	NM_031469	tan	-0.105153	0.0689514	0.0944625	0.102477	-0.00618797	0.915001	0.944496	4.22258e-146	-0.140483	0.0148848	0.0362315	0.531883	-0.414882	6.55282e-14	0.0691993	0.232088	0.267025	2.71676e-06	-0.153608	0.0076919	-0.0411882	0.477255	0.593951	5.43362e-30	-0.173106	0.00262537	-0.438256	1.64323e-15	-0.197881	0.000566331	-0.145921	0.0113924	-0.121836	0.0349174	0.0572652	0.322892	0.0415893	0.472972	-0.0480865	0.406603	-0.395179	1.18151e-12	-0.310191	4.10782e-08	-0.553636	1.70906e-25	0.219337	0.00012819	0.183342	0.00142573	-0.163959	0.00440927	0.250755	1.10518e-05	-0.195227	0.000673641	-0.238803	2.92079e-05
17011949	FAM26E	NM_153711	tan	-0.0935924	0.105694	0.0330242	0.568838	-0.00564923	0.922377	0.532841	2.10661e-23	-0.141619	0.0140864	0.0835684	0.148758	-0.332317	3.62622e-09	0.0934314	0.106298	0.294934	1.95796e-07	-0.189609	0.000965488	-0.138318	0.0165174	0.283507	5.95124e-07	-0.152584	0.00811341	-0.368355	4.50303e-11	-0.192263	0.000815532	-0.121319	0.0357021	-0.116752	0.0433122	0.0492503	0.395328	0.129779	0.0245784	-0.0200122	0.729937	-0.2582	5.88312e-06	-0.258999	5.49211e-06	-0.335832	2.42146e-09	0.249378	1.23929e-05	0.0567312	0.327432	-0.120396	0.0371415	0.158169	0.00604321	-0.126416	0.0285795	-0.115753	0.0451488
17013851	MYCT1	NM_025107	tan	-0.118812	0.0397264	0.0967197	0.0944923	0.0705758	0.22291	0.663154	2.22442e-39	-0.0735671	0.203863	0.0598548	0.301457	-0.210848	0.000234899	0.0105828	0.855159	0.0672626	0.245449	-0.07079	0.221506	0.0453159	0.434203	0.352251	3.42809e-10	-0.0207345	0.720589	-0.22863	6.428e-05	-0.068452	0.237181	-0.0693519	0.231058	-0.0617701	0.286224	0.0622599	0.282413	0.0378902	0.513259	-0.0667686	0.248941	-0.244386	1.86644e-05	-0.16177	0.00497326	-0.326846	6.73067e-09	0.0420429	0.468154	0.216147	0.000161395	-0.101961	0.0778593	0.168664	0.00338772	-0.125576	0.0296626	-0.195002	0.000683542
17015331	F13A1	ENST00000264870	tan	-0.0703983	0.224079	0.0558654	0.33488	0.00560733	0.922951	0.880374	1.50518e-98	-0.057406	0.321701	0.0457308	0.430003	-0.352832	3.19259e-10	0.0713425	0.217912	0.21976	0.000124307	-0.0601903	0.29875	-0.131726	0.0224895	0.514673	1.08558e-21	-0.232277	4.86418e-05	-0.38478	5.04173e-12	-0.212303	0.000212102	-0.0302912	0.60126	-0.143853	0.0126245	-0.0109167	0.850642	0.0373821	0.518928	-0.0794708	0.169783	-0.312657	3.16481e-08	-0.292439	2.50646e-07	-0.511813	1.97674e-21	0.195965	0.000642048	0.152522	0.00813933	0.0186479	0.747702	0.340849	1.34856e-09	-0.170897	0.00298249	-0.0943792	0.102782
17017748	AGPAT1	NM_006411	tan	0.0130976	0.821264	0.20832	0.000280045	0.0751452	0.194303	0.594001	5.35953e-30	0.039579	0.494649	0.259169	5.41224e-06	-0.336201	2.32001e-09	-0.118054	0.041016	0.153038	0.00792411	-0.23004	5.77455e-05	-0.270729	1.94801e-06	0.379451	1.03976e-11	-0.267294	2.65216e-06	-0.357664	1.75496e-10	-0.366324	5.85369e-11	0.0584665	0.312828	-0.168302	0.00345802	-0.034779	0.548468	0.0588829	0.309389	-0.110161	0.0566649	0.00188741	0.97403	-0.0709647	0.220365	-0.284032	5.66068e-07	0.0715429	0.216618	-0.0270597	0.640632	0.203838	0.000380566	0.14965	0.00943643	-0.0622608	0.282406	0.0492291	0.395531
17018654	CPNE5	NM_020939	tan	-0.0695191	0.229932	0.185598	0.00124082	-0.118984	0.039438	0.47102	5.67717e-18	0.278242	9.7712e-07	0.104631	0.0703468	-0.355862	2.19621e-10	-0.141611	0.0140916	0.221517	0.000109312	-0.257402	6.30053e-06	-0.117067	0.0427474	0.275338	1.27877e-06	-0.0846406	0.143598	-0.266949	2.73508e-06	-0.282599	6.48698e-07	0.259186	5.4041e-06	-0.194765	0.000694139	0.00210742	0.971004	-0.0923086	0.110586	-0.100781	0.0813799	-0.0496917	0.391101	-0.0624064	0.28128	-0.248327	1.35181e-05	0.131218	0.0230197	0.0418801	0.46988	0.0261127	0.652369	0.073335	0.205297	-0.105879	0.0670439	-0.0839733	0.146793
17019019	TREML1	NM_001271807	tan	-0.0492105	0.39571	0.084272	0.145356	-0.00128389	0.982332	0.920338	1.62285e-123	-0.114081	0.0483656	0.0598688	0.301343	-0.377867	1.2862e-11	0.0972543	0.0926755	0.267494	2.6053e-06	-0.140055	0.0151963	-0.0958837	0.0973896	0.550181	3.89327e-25	-0.259977	5.04657e-06	-0.447541	3.50515e-16	-0.211863	0.000218761	-0.0889006	0.124436	-0.111239	0.0542731	0.0604777	0.296445	0.0536005	0.354873	-0.0242842	0.675275	-0.372527	2.61222e-11	-0.301674	9.93101e-08	-0.530823	3.30277e-23	0.220631	0.000116645	0.0949262	0.100794	-0.132053	0.0221551	0.232206	4.89084e-05	-0.165519	0.00404327	-0.185675	0.0012349
17022952	TRAPPC3L	NM_001139444	tan	-0.0403387	0.486395	0.0682115	0.238838	-0.130096	0.0242271	0.523092	1.79908e-22	-0.170762	0.0030056	-0.0258292	0.6559	-0.118264	0.0406551	0.0836577	0.148323	0.003861	0.946904	0.0422558	0.465903	0.200027	0.000491413	0.374312	2.06427e-11	-0.125935	0.029195	-0.114918	0.0467311	0.0688619	0.234378	-0.123413	0.0326116	-0.0240458	0.678284	0.0859049	0.13769	-0.157558	0.00624394	-0.0278574	0.630813	-0.262773	3.95572e-06	-0.135897	0.0185274	-0.346683	6.73835e-10	0.00828122	0.886418	0.0847181	0.14323	-0.129909	0.024434	0.209717	0.000254185	-0.103312	0.0739809	-0.236173	3.59374e-05
17026979	AGPAT1	NM_006411	tan	0.017132	0.767599	0.246607	1.55724e-05	0.0760497	0.188973	0.584551	6.91887e-29	0.0320868	0.579864	0.263863	3.59455e-06	-0.34671	6.71573e-10	-0.152642	0.00808871	0.148814	0.00984697	-0.225469	8.15522e-05	-0.26912	2.25222e-06	0.368982	4.15173e-11	-0.274974	1.32243e-06	-0.346303	7.0528e-10	-0.369611	3.82532e-11	0.0490151	0.397591	-0.175817	0.0022404	-0.0342941	0.554061	0.0450772	0.43663	-0.119225	0.0390381	0.0192903	0.73932	-0.0515438	0.373665	-0.280964	7.57114e-07	0.0514488	0.374547	-0.015518	0.78895	0.209749	0.000253629	0.147501	0.0105235	-0.0647985	0.263211	0.0422724	0.465728
17027921	LY6G6F	NM_001003693	tan	-0.118283	0.0406227	0.0910086	0.115719	-0.0747474	0.196681	0.895393	1.00955e-106	-0.136482	0.0180232	0.0759242	0.189706	-0.401135	5.02839e-13	0.0409821	0.479464	0.251821	1.01096e-05	-0.117514	0.0419559	0.00245564	0.966215	0.541172	3.18647e-24	-0.155725	0.00688234	-0.418582	3.726e-14	-0.164598	0.00425604	-0.119628	0.038376	-0.0832196	0.150467	0.101698	0.0786338	-0.0165794	0.774889	-0.0423768	0.464625	-0.404108	3.26199e-13	-0.285515	4.91236e-07	-0.525043	1.17787e-22	0.212382	0.000210915	0.218021	0.000141031	-0.166637	0.00379818	0.273261	1.54741e-06	-0.195174	0.000675982	-0.262888	3.91607e-06
17027934	C6orf25	NM_138277	tan	-0.0891507	0.123376	-0.00180569	0.975154	-0.0490398	0.397353	0.922745	2.01736e-125	-0.107646	0.0625872	0.135367	0.0189947	-0.401338	4.88263e-13	0.16053	0.00532069	0.330126	4.65235e-09	-0.159467	0.00563589	-0.208859	0.000269802	0.555242	1.16168e-25	-0.322145	1.13415e-08	-0.533704	1.73642e-23	-0.289262	3.42081e-07	-0.081833	0.157408	-0.131568	0.0226539	0.0481482	0.406001	0.0594841	0.304466	0.00301097	0.958581	-0.371011	3.18687e-11	-0.378713	1.14828e-11	-0.580846	1.84417e-28	0.307751	5.3055e-08	0.106259	0.0660642	-0.0318317	0.582883	0.322565	1.08288e-08	-0.202309	0.000421889	-0.0850512	0.141658
17029579	AGPAT1	NM_006411	tan	0.017132	0.767599	0.246607	1.55724e-05	0.0760497	0.188973	0.584551	6.91887e-29	0.0320868	0.579864	0.263863	3.59455e-06	-0.34671	6.71573e-10	-0.152642	0.00808871	0.148814	0.00984697	-0.225469	8.15522e-05	-0.26912	2.25222e-06	0.368982	4.15173e-11	-0.274974	1.32243e-06	-0.346303	7.0528e-10	-0.369611	3.82532e-11	0.0490151	0.397591	-0.175817	0.0022404	-0.0342941	0.554061	0.0450772	0.43663	-0.119225	0.0390381	0.0192903	0.73932	-0.0515438	0.373665	-0.280964	7.57114e-07	0.0514488	0.374547	-0.015518	0.78895	0.209749	0.000253629	0.147501	0.0105235	-0.0647985	0.263211	0.0422724	0.465728
17030746	LY6G6F	NM_001003693	tan	-0.0822802	0.155143	0.114602	0.0473423	-0.0669675	0.247531	0.890304	8.05605e-104	-0.169882	0.00316094	0.0734637	0.204501	-0.440948	1.05496e-15	0.0258506	0.655632	0.291034	2.87719e-07	-0.134394	0.0198787	-0.0237768	0.681685	0.548477	5.82269e-25	-0.182684	0.0014842	-0.4425	8.15681e-16	-0.183468	0.00141472	-0.125624	0.0295996	-0.0956572	0.0981867	0.0960613	0.0967682	-0.00137915	0.981022	-0.0466662	0.42062	-0.416969	4.76979e-14	-0.297335	1.54044e-07	-0.539509	4.66599e-24	0.232172	4.90371e-05	0.225288	8.26648e-05	-0.164329	0.00432	0.282402	6.60931e-07	-0.200906	0.000463473	-0.274304	1.40644e-06
17030760	C6orf25	NM_138277	tan	-0.0891507	0.123376	-0.00180569	0.975154	-0.0490398	0.397353	0.922745	2.01736e-125	-0.107646	0.0625872	0.135367	0.0189947	-0.401338	4.88263e-13	0.16053	0.00532069	0.330126	4.65235e-09	-0.159467	0.00563589	-0.208859	0.000269802	0.555242	1.16168e-25	-0.322145	1.13415e-08	-0.533704	1.73642e-23	-0.289262	3.42081e-07	-0.081833	0.157408	-0.131568	0.0226539	0.0481482	0.406001	0.0594841	0.304466	0.00301097	0.958581	-0.371011	3.18687e-11	-0.378713	1.14828e-11	-0.580846	1.84417e-28	0.307751	5.3055e-08	0.106259	0.0660642	-0.0318317	0.582883	0.322565	1.08288e-08	-0.202309	0.000421889	-0.0850512	0.141658
17033451	LY6G6F	NM_001003693	tan	-0.0822802	0.155143	0.114602	0.0473423	-0.0669675	0.247531	0.890304	8.05605e-104	-0.169882	0.00316094	0.0734637	0.204501	-0.440948	1.05496e-15	0.0258506	0.655632	0.291034	2.87719e-07	-0.134394	0.0198787	-0.0237768	0.681685	0.548477	5.82269e-25	-0.182684	0.0014842	-0.4425	8.15681e-16	-0.183468	0.00141472	-0.125624	0.0295996	-0.0956572	0.0981867	0.0960613	0.0967682	-0.00137915	0.981022	-0.0466662	0.42062	-0.416969	4.76979e-14	-0.297335	1.54044e-07	-0.539509	4.66599e-24	0.232172	4.90371e-05	0.225288	8.26648e-05	-0.164329	0.00432	0.282402	6.60931e-07	-0.200906	0.000463473	-0.274304	1.40644e-06
17033465	C6orf25	ENST00000464826	tan	-0.0815262	0.158975	0.0131084	0.82112	-0.0458953	0.428344	0.92349	5.04143e-126	-0.116715	0.0433795	0.125578	0.0296595	-0.40957	1.4563e-13	0.148698	0.00990521	0.328886	5.35234e-09	-0.157083	0.00640401	-0.208425	0.000278035	0.565012	1.06083e-26	-0.316883	2.01246e-08	-0.527134	7.45626e-23	-0.297876	1.45895e-07	-0.0779623	0.178058	-0.140649	0.014766	0.036524	0.528574	0.0507913	0.38069	-0.014244	0.805918	-0.36087	1.17321e-10	-0.364542	7.35784e-11	-0.589231	1.96966e-29	0.300239	1.14922e-07	0.10151	0.0791894	-0.0187787	0.745993	0.325298	8.00025e-09	-0.194795	0.00069279	-0.0883989	0.126584
17034570	AGPAT1	NM_006411	tan	0.0140985	0.807861	0.177797	0.00199248	0.0742794	0.199506	0.582382	1.23018e-28	0.0637708	0.270873	0.253239	8.97461e-06	-0.304097	7.74782e-08	-0.0658212	0.255734	0.145447	0.0116646	-0.224606	8.69794e-05	-0.265522	3.10475e-06	0.363705	8.18715e-11	-0.298429	1.38002e-07	-0.354989	2.44712e-10	-0.331285	4.07892e-09	0.0674638	0.244037	-0.148208	0.0101543	-0.0112311	0.846393	0.0626592	0.279331	-0.0763325	0.187329	-0.0200889	0.728943	-0.0983071	0.08918	-0.298966	1.30722e-07	0.0734676	0.204477	-0.0372864	0.519998	0.173296	0.00259653	0.154799	0.00722654	-0.0885879	0.125771	0.0296426	0.609075
17035542	LY6G6F	NM_001003693	tan	-0.118283	0.0406227	0.0910086	0.115719	-0.0747474	0.196681	0.895393	1.00955e-106	-0.136482	0.0180232	0.0759242	0.189706	-0.401135	5.02839e-13	0.0409821	0.479464	0.251821	1.01096e-05	-0.117514	0.0419559	0.00245564	0.966215	0.541172	3.18647e-24	-0.155725	0.00688234	-0.418582	3.726e-14	-0.164598	0.00425604	-0.119628	0.038376	-0.0832196	0.150467	0.101698	0.0786338	-0.0165794	0.774889	-0.0423768	0.464625	-0.404108	3.26199e-13	-0.285515	4.91236e-07	-0.525043	1.17787e-22	0.212382	0.000210915	0.218021	0.000141031	-0.166637	0.00379818	0.273261	1.54741e-06	-0.195174	0.000675982	-0.262888	3.91607e-06
17035555	C6orf25	NM_138277	tan	-0.0891507	0.123376	-0.00180569	0.975154	-0.0490398	0.397353	0.922745	2.01736e-125	-0.107646	0.0625872	0.135367	0.0189947	-0.401338	4.88263e-13	0.16053	0.00532069	0.330126	4.65235e-09	-0.159467	0.00563589	-0.208859	0.000269802	0.555242	1.16168e-25	-0.322145	1.13415e-08	-0.533704	1.73642e-23	-0.289262	3.42081e-07	-0.081833	0.157408	-0.131568	0.0226539	0.0481482	0.406001	0.0594841	0.304466	0.00301097	0.958581	-0.371011	3.18687e-11	-0.378713	1.14828e-11	-0.580846	1.84417e-28	0.307751	5.3055e-08	0.106259	0.0660642	-0.0318317	0.582883	0.322565	1.08288e-08	-0.202309	0.000421889	-0.0850512	0.141658
17037071	AGPAT1	NM_006411	tan	0.017132	0.767599	0.246607	1.55724e-05	0.0760497	0.188973	0.584551	6.91887e-29	0.0320868	0.579864	0.263863	3.59455e-06	-0.34671	6.71573e-10	-0.152642	0.00808871	0.148814	0.00984697	-0.225469	8.15522e-05	-0.26912	2.25222e-06	0.368982	4.15173e-11	-0.274974	1.32243e-06	-0.346303	7.0528e-10	-0.369611	3.82532e-11	0.0490151	0.397591	-0.175817	0.0022404	-0.0342941	0.554061	0.0450772	0.43663	-0.119225	0.0390381	0.0192903	0.73932	-0.0515438	0.373665	-0.280964	7.57114e-07	0.0514488	0.374547	-0.015518	0.78895	0.209749	0.000253629	0.147501	0.0105235	-0.0647985	0.263211	0.0422724	0.465728
17038243	LY6G6D	ENST00000400084	tan	-0.121462	0.0354838	-0.107254	0.063555	-0.0544898	0.346936	0.743863	4.35963e-54	-0.178485	0.00191241	0.0927612	0.108841	-0.427484	9.30682e-15	0.200606	0.000472842	0.404408	3.12184e-13	-0.19687	0.000605185	-0.0595857	0.303639	0.428743	7.62288e-15	-0.17667	0.00213039	-0.502134	1.44154e-20	-0.210021	0.00024887	-0.139803	0.0153818	-0.164697	0.00423271	0.0925586	0.10962	0.143772	0.0126752	-0.0042704	0.941283	-0.446174	4.41403e-16	-0.348947	5.12725e-10	-0.474441	3.03031e-18	0.414731	6.70461e-14	0.199793	0.000499112	-0.217941	0.000141851	0.210902	0.000234014	-0.262621	4.00867e-06	-0.219594	0.000125819
17038255	C6orf25	ENST00000466799	tan	-0.0835822	0.148691	0.0112821	0.845704	-0.0463226	0.424052	0.922957	1.36084e-125	-0.1045	0.0707027	0.134522	0.0197602	-0.399487	6.38056e-13	0.142493	0.0134974	0.321007	1.28509e-08	-0.161313	0.00509884	-0.210394	0.000242473	0.556872	7.83561e-26	-0.312646	3.16822e-08	-0.526129	9.29193e-23	-0.288351	3.7373e-07	-0.0799889	0.167009	-0.132531	0.0216722	0.0459413	0.427881	0.0474217	0.413129	0.00074696	0.989721	-0.360693	1.19982e-10	-0.376112	1.62572e-11	-0.577763	4.12986e-28	0.293749	2.20231e-07	0.107403	0.0631841	-0.0207013	0.721018	0.323325	9.9576e-09	-0.189644	0.00096331	-0.0776788	0.179645
17039779	AGPAT1	NM_006411	tan	0.017132	0.767599	0.246607	1.55724e-05	0.0760497	0.188973	0.584551	6.91887e-29	0.0320868	0.579864	0.263863	3.59455e-06	-0.34671	6.71573e-10	-0.152642	0.00808871	0.148814	0.00984697	-0.225469	8.15522e-05	-0.26912	2.25222e-06	0.368982	4.15173e-11	-0.274974	1.32243e-06	-0.346303	7.0528e-10	-0.369611	3.82532e-11	0.0490151	0.397591	-0.175817	0.0022404	-0.0342941	0.554061	0.0450772	0.43663	-0.119225	0.0390381	0.0192903	0.73932	-0.0515438	0.373665	-0.280964	7.57114e-07	0.0514488	0.374547	-0.015518	0.78895	0.209749	0.000253629	0.147501	0.0105235	-0.0647985	0.263211	0.0422724	0.465728
17040838	LY6G6D	ENST00000400084	tan	-0.11493	0.0467097	-0.0753782	0.192919	-0.0689274	0.233932	0.744382	3.36664e-54	-0.208177	0.000282834	0.101318	0.0797616	-0.44668	4.05376e-16	0.185897	0.00121798	0.42278	1.9468e-14	-0.215822	0.000165197	-0.0694872	0.230147	0.436875	2.05938e-15	-0.18465	0.00131563	-0.515561	9.00136e-22	-0.201857	0.000434885	-0.132043	0.0221654	-0.167535	0.00361116	0.116121	0.0444655	0.128561	0.0259676	0.01302	0.822305	-0.457381	6.47161e-17	-0.366721	5.5621e-11	-0.489321	1.8183e-19	0.417404	4.46266e-14	0.198607	0.000539867	-0.226149	7.75055e-05	0.227083	7.22508e-05	-0.272375	1.67763e-06	-0.237554	3.22406e-05
17040851	C6orf25	NM_138277	tan	-0.0891507	0.123376	-0.00180569	0.975154	-0.0490398	0.397353	0.922745	2.01736e-125	-0.107646	0.0625872	0.135367	0.0189947	-0.401338	4.88263e-13	0.16053	0.00532069	0.330126	4.65235e-09	-0.159467	0.00563589	-0.208859	0.000269802	0.555242	1.16168e-25	-0.322145	1.13415e-08	-0.533704	1.73642e-23	-0.289262	3.42081e-07	-0.081833	0.157408	-0.131568	0.0226539	0.0481482	0.406001	0.0594841	0.304466	0.00301097	0.958581	-0.371011	3.18687e-11	-0.378713	1.14828e-11	-0.580846	1.84417e-28	0.307751	5.3055e-08	0.106259	0.0660642	-0.0318317	0.582883	0.322565	1.08288e-08	-0.202309	0.000421889	-0.0850512	0.141658
17042275	AGPAT1	NM_006411	tan	0.017132	0.767599	0.246607	1.55724e-05	0.0760497	0.188973	0.584551	6.91887e-29	0.0320868	0.579864	0.263863	3.59455e-06	-0.34671	6.71573e-10	-0.152642	0.00808871	0.148814	0.00984697	-0.225469	8.15522e-05	-0.26912	2.25222e-06	0.368982	4.15173e-11	-0.274974	1.32243e-06	-0.346303	7.0528e-10	-0.369611	3.82532e-11	0.0490151	0.397591	-0.175817	0.0022404	-0.0342941	0.554061	0.0450772	0.43663	-0.119225	0.0390381	0.0192903	0.73932	-0.0515438	0.373665	-0.280964	7.57114e-07	0.0514488	0.374547	-0.015518	0.78895	0.209749	0.000253629	0.147501	0.0105235	-0.0647985	0.263211	0.0422724	0.465728
17048450	GNG11	NM_004126	tan	-0.108909	0.0595528	0.0799335	0.167304	-0.0670578	0.246893	0.770435	3.27766e-60	-0.152521	0.00813969	-0.242237	2.22035e-05	-0.272836	1.60862e-06	0.00218573	0.969927	0.0949783	0.100607	-0.0534224	0.356477	0.378849	1.12745e-11	0.605339	2.2224e-31	0.0460218	0.427071	-0.165494	0.00404887	-0.0441177	0.446465	-0.228017	6.73378e-05	-0.130333	0.0239681	-0.00927396	0.872911	-0.0864371	0.135259	-0.122808	0.0334802	-0.375838	1.68626e-11	-0.193196	0.00076814	-0.450615	2.08002e-16	0.0868198	0.133532	0.291779	2.6746e-07	-0.350773	4.1071e-10	0.0560823	0.333004	-0.171043	0.00295746	-0.337362	2.02775e-09
17049676	SERPINE1	NM_000602	tan	-0.023665	0.6831	0.0106795	0.853851	-0.125531	0.0297211	0.564542	1.19243e-26	-0.279051	9.06002e-07	0.0951325	0.100053	-0.469215	7.88372e-18	0.113248	0.0500382	0.452753	1.4424e-16	-0.119357	0.0388212	-0.14518	0.0118209	0.383799	5.76616e-12	-0.210426	0.000241926	-0.500846	1.86902e-20	-0.240255	2.60249e-05	-0.196037	0.000639061	-0.0555128	0.337944	0.0791834	0.171337	0.0356994	0.537929	0.0369178	0.524136	-0.403642	3.49191e-13	-0.316804	2.02983e-08	-0.501839	1.53004e-20	0.381349	8.04714e-12	0.196487	0.00062056	-0.130426	0.0238664	0.310434	4.00418e-08	-0.274885	1.3333e-06	-0.187532	0.00110009
17050154	PRKAR2B	NM_002736	tan	-0.150301	0.00912739	-0.0678703	0.2412	-0.0837574	0.147839	0.881483	4.10121e-99	-0.122494	0.0339388	-0.12095	0.0362722	-0.258829	5.57323e-06	0.188292	0.00104896	0.18731	0.00111547	-0.0513579	0.375393	0.113106	0.0503282	0.598762	1.42985e-30	-0.217286	0.000148714	-0.312719	3.14377e-08	-0.0662255	0.25282	-0.129567	0.0248157	-0.106488	0.0654805	0.0128955	0.823976	-0.0136604	0.813721	-0.0595408	0.304005	-0.446495	4.18137e-16	-0.348891	5.16233e-10	-0.596106	2.99642e-30	0.222016	0.00010537	0.20919	0.000263671	-0.195103	0.000679083	0.269797	2.11904e-06	-0.206279	0.000322284	-0.237301	3.28896e-05
17051376	TSPAN33	NM_178562	tan	-0.088412	0.126527	0.0448687	0.438757	-0.0472877	0.414452	0.786509	2.47851e-64	0.109031	0.0592665	0.0134963	0.815919	-0.287155	4.19538e-07	0.0438375	0.44936	0.184462	0.00133099	-0.0997008	0.0847156	-0.098818	0.0875219	0.424832	1.41284e-14	-0.171038	0.00295846	-0.311069	3.74469e-08	-0.233349	4.47791e-05	0.00453029	0.937717	-0.15564	0.0069132	-0.0255372	0.659544	-0.0163757	0.777583	-0.0426985	0.461239	-0.208048	0.000285367	-0.156686	0.00654076	-0.368729	4.28992e-11	0.172195	0.00276757	0.10242	0.0765251	-0.0548769	0.343516	0.124031	0.0317441	-0.107566	0.0627838	-0.113031	0.0504823
17051872	CALD1	NM_033138	tan	-0.0618829	0.285343	0.0216813	0.708399	-0.0846948	0.14334	0.552041	2.50207e-25	-0.214297	0.000184189	0.0559374	0.334256	-0.348164	5.63695e-10	0.0601729	0.298891	0.332591	3.51434e-09	-0.178261	0.00193821	0.00782317	0.892661	0.337052	2.10215e-09	-0.119892	0.0379485	-0.372772	2.52951e-11	-0.129316	0.0250983	-0.142558	0.0134548	-0.115432	0.0457524	0.0865496	0.134749	0.0637062	0.27136	-0.0185564	0.748898	-0.372189	2.73102e-11	-0.280684	7.77301e-07	-0.431806	4.67517e-15	0.274738	1.3515e-06	0.188733	0.00102025	-0.196234	0.00063089	0.201369	0.000449358	-0.212959	0.000202498	-0.21605	0.000162525
17054243	PDGFA	NM_002607	tan	0.0103882	0.857795	0.252182	9.80821e-06	-0.0457852	0.429453	0.722225	1.23652e-49	-0.162791	0.00470265	0.140369	0.0149675	-0.476049	2.2509e-18	-0.0701813	0.225514	0.294441	2.05633e-07	-0.141544	0.0141373	-0.153072	0.00790985	0.466273	1.34078e-17	-0.208721	0.000272399	-0.43049	5.7712e-15	-0.283872	5.74799e-07	-0.0834523	0.149325	-0.112238	0.0521323	0.0531115	0.359287	-0.0656617	0.256891	-0.0412368	0.476735	-0.254579	8.01414e-06	-0.195158	0.000676646	-0.471632	5.07628e-18	0.165976	0.00394149	0.0799778	0.167068	-0.00758502	0.89591	0.268956	2.28558e-06	-0.140775	0.0146761	-0.182865	0.00146787
17063233	LUZP6	NM_001128619	tan	-0.107162	0.0637843	-0.159568	0.00560501	0.0112165	0.84659	0.644234	1.43051e-36	-0.0930829	0.107615	0.00851215	0.883273	-0.246438	1.57898e-05	0.283031	6.22661e-07	0.265765	3.03856e-06	-0.0416522	0.472303	-0.141754	0.0139936	0.468982	8.22309e-18	-0.246769	1.53666e-05	-0.429731	6.51407e-15	-0.146556	0.0110356	-0.122526	0.0338919	-0.0714363	0.217306	0.0260273	0.653431	0.113974	0.0485779	-0.0240315	0.678464	-0.422651	1.9864e-14	-0.345362	7.89401e-10	-0.545563	1.15288e-24	0.300737	1.09255e-07	0.128653	0.0258599	-0.0987043	0.0878886	0.348681	5.29549e-10	-0.210925	0.000233631	-0.127377	0.0273831
17070426	CA13	NM_198584	tan	-0.0551829	0.340827	0.129894	0.0244501	-0.0367388	0.526151	0.378067	1.25229e-11	0.105295	0.0685746	-0.0934972	0.106051	-0.0718696	0.214522	-0.135743	0.0186615	-0.10262	0.0759477	0.0778363	0.178762	0.0749501	0.195466	0.207932	0.000287665	0.065396	0.258825	0.0502598	0.385701	-0.0700295	0.226521	0.0255103	0.65988	-0.05111	0.377706	-0.0887249	0.125185	-0.132629	0.0215744	-0.10606	0.0665778	0.038571	0.505713	0.123845	0.0320029	-0.078089	0.177351	-0.0947672	0.101369	0.164248	0.00433927	0.0605975	0.295487	-0.00333368	0.954147	0.105729	0.0674358	0.0146265	0.800814
17071478	KB-1460A1.3	OTTHUMT00000380469	tan	0.0491556	0.396238	0.314914	2.48712e-08	0.114039	0.0484489	0.487958	2.36641e-19	-0.147565	0.0104895	-0.076988	0.183558	-0.476949	1.90421e-18	-0.263362	3.75654e-06	0.257186	6.4181e-06	-0.12736	0.0274029	0.0124859	0.829481	0.406802	2.19553e-13	-0.0171864	0.766881	-0.234894	3.97133e-05	-0.292627	2.46039e-07	-0.0587907	0.310148	-0.183378	0.00142258	-0.132337	0.021867	0.081831	0.157418	-0.274272	1.41049e-06	-0.136882	0.0176854	-0.0518507	0.370823	-0.327613	6.17606e-09	0.0957964	0.0976961	0.150381	0.00908992	-0.0360397	0.534058	0.0323399	0.576878	-0.0563912	0.330344	-0.171281	0.00291734
17071871	PKHD1L1	NM_177531	tan	-0.0374795	0.517838	0.0425678	0.462613	-0.0384118	0.507472	0.770188	3.76921e-60	-0.154381	0.00738711	-0.0182523	0.752879	-0.298	1.44094e-07	0.0715426	0.21662	0.203481	0.00038985	-0.131015	0.0232339	0.0900756	0.119516	0.491804	1.12191e-19	-0.0916626	0.113114	-0.332668	3.48365e-09	-0.0682805	0.238362	-0.202925	0.000404759	-0.100541	0.0821133	0.0995039	0.0853352	-0.0295741	0.609904	0.0347439	0.548873	-0.394851	1.23784e-12	-0.322917	1.04168e-08	-0.474948	2.75967e-18	0.170035	0.0031334	0.250132	1.16403e-05	-0.219858	0.000123421	0.213662	0.000192677	-0.268123	2.46284e-06	-0.259748	5.14792e-06
17074029	TDRP	NM_175075	tan	-0.0600948	0.299519	0.104798	0.0698979	-0.0910532	0.115539	0.653165	7.16016e-38	-0.111784	0.0530963	-0.0185084	0.749526	-0.320787	1.31652e-08	0.0405288	0.484342	0.177293	0.00205309	-0.129955	0.0243826	0.168366	0.00344546	0.469983	6.85683e-18	-0.0371805	0.521185	-0.256836	6.61315e-06	-0.0439503	0.448194	-0.0879927	0.128343	-0.132535	0.0216682	0.0728524	0.208303	-0.0439537	0.448158	-0.0898455	0.120467	-0.347111	6.3997e-10	-0.226336	7.64288e-05	-0.485115	4.08415e-19	0.144476	0.0122416	0.216265	0.000160043	-0.200869	0.000464599	0.224537	8.74308e-05	-0.248424	1.341e-05	-0.329998	4.72005e-09
17075731	CLU	NM_001831	tan	-0.0903075	0.118563	0.0611757	0.290895	0.00992581	0.864061	0.907128	4.98818e-114	-0.109942	0.0571616	0.117881	0.0413152	-0.350138	4.43706e-10	0.101293	0.0798376	0.224433	8.81078e-05	-0.114331	0.0478729	-0.116273	0.0441849	0.511951	1.92069e-21	-0.270044	2.07224e-06	-0.419668	3.15276e-14	-0.210081	0.000247834	-0.0674925	0.243835	-0.0533082	0.357507	0.0436784	0.451009	0.0560703	0.333108	-0.033273	0.565928	-0.332334	3.61928e-09	-0.297967	1.44578e-07	-0.542914	2.13267e-24	0.197854	0.000567367	0.141769	0.0139837	-0.00271764	0.962613	0.336504	2.24013e-09	-0.122426	0.0340384	-0.140977	0.0145329
17080022	LRP12	NM_001135703	tan	-0.0109329	0.850423	-0.0976192	0.0914519	-0.0477043	0.410347	0.485593	3.72763e-19	-0.116811	0.0432065	-0.0136904	0.81332	-0.0677481	0.24205	0.154481	0.00734834	0.0487625	0.400031	0.0601865	0.298781	0.0215246	0.710411	0.259021	5.48165e-06	-0.131352	0.0228788	-0.163268	0.00458072	-0.00697275	0.90427	-0.112824	0.050909	0.0203615	0.725411	0.0496964	0.391057	-0.00140299	0.980694	0.0376142	0.516334	-0.224816	8.56317e-05	-0.16558	0.00402964	-0.258279	5.84321e-06	0.0793591	0.170386	0.0855963	0.139114	-0.0976712	0.0912783	0.150905	0.00884857	-0.0850653	0.141592	-0.129799	0.0245559
17080674	LINC01151	ENST00000521608	tan	-0.0534678	0.356068	-0.0404821	0.484846	0.0351636	0.544053	0.56836	4.5857e-27	-0.153928	0.0075644	-0.0789021	0.172868	-0.279371	8.7928e-07	0.101756	0.0784634	0.227247	7.13639e-05	-0.156756	0.00651632	0.058599	0.311731	0.448286	3.09016e-16	-0.0618295	0.28576	-0.299584	1.22811e-07	-0.14735	0.0106038	-0.149987	0.00927534	-0.121705	0.0351148	0.00480599	0.933935	0.100767	0.0814224	0.00764954	0.89503	-0.322838	1.05076e-08	-0.25893	5.52478e-06	-0.320772	1.31859e-08	0.216093	0.000162028	0.140377	0.0149612	-0.26582	3.02379e-06	0.0218932	0.705681	-0.0938617	0.10469	-0.169248	0.00327721
17088760	PTGS1	NM_000962	tan	-0.0355255	0.539913	0.0596084	0.303455	-0.0178379	0.758313	0.887545	2.63213e-102	-0.0732106	0.206069	0.157361	0.00630977	-0.396211	1.02026e-12	0.0820406	0.156353	0.274281	1.4094e-06	-0.161999	0.00491121	-0.281635	7.10649e-07	0.531118	3.09319e-23	-0.301803	9.80153e-08	-0.496955	4.06795e-20	-0.364189	7.69705e-11	-0.0269897	0.641495	-0.150307	0.00912442	-0.017889	0.757643	0.0375923	0.516578	-0.0220699	0.703416	-0.238469	2.99915e-05	-0.268511	2.37864e-06	-0.498361	3.07485e-20	0.239376	2.79102e-05	0.0533931	0.356741	0.083872	0.147283	0.267475	2.60975e-06	-0.11112	0.0545334	0.0100839	0.861917
17090670	GFI1B	ENST00000339463	tan	-0.0247545	0.669353	0.0726256	0.209727	-0.0123643	0.831116	0.788603	6.77609e-65	-0.167582	0.00360159	0.114748	0.0470593	-0.534028	1.61482e-23	0.126848	0.0280358	0.412148	9.90167e-14	-0.23614	3.60312e-05	-0.285556	4.89331e-07	0.677926	1.019e-41	-0.336659	2.20034e-09	-0.612854	2.51074e-32	-0.447656	3.43789e-16	-0.116166	0.0443813	-0.120687	0.0366834	-0.038917	0.5019	0.0890877	0.123642	-0.058068	0.316144	-0.345896	7.40515e-10	-0.34659	6.81396e-10	-0.635869	2.16247e-35	0.354782	2.51061e-10	0.0787622	0.173634	-0.0217723	0.707231	0.269199	2.23621e-06	-0.181009	0.00164326	-0.0658002	0.255887
17092490	NFIB	NM_001190737	tan	-0.0984325	0.0887707	-0.0653407	0.259229	-0.0166691	0.773705	0.624208	8.31285e-34	-0.161768	0.00497387	0.0799612	0.167156	-0.252866	9.2607e-06	0.166745	0.00377525	0.233507	4.42341e-05	-0.175177	0.00232623	-0.0137755	0.81218	0.374664	1.97046e-11	-0.187511	0.00110153	-0.361978	1.01976e-10	-0.0963694	0.0956976	-0.135596	0.0187913	-0.0779727	0.178	0.138762	0.0161706	0.056441	0.329916	0.0951873	0.099857	-0.325784	7.57837e-09	-0.33213	3.70451e-09	-0.392878	1.63588e-12	0.252373	9.65291e-06	0.127366	0.0273959	-0.176211	0.00218886	0.215251	0.000172089	-0.211934	0.000217666	-0.149135	0.00968719
17098037	GGTA1P	NR_003191	tan	-0.049088	0.396889	0.13253	0.0216739	0.00721137	0.901011	0.471592	5.11368e-18	-0.0330816	0.568166	-0.188629	0.00102696	-0.152697	0.00806596	-0.0969478	0.0937136	-0.0289912	0.616968	0.218578	0.000135452	0.36301	8.94488e-11	0.341855	1.19769e-09	0.117473	0.0420274	0.0114079	0.844005	0.0184589	0.750174	-0.0773657	0.181411	0.0101	0.861699	-0.0978042	0.0908363	-0.087534	0.130354	-0.257406	6.29833e-06	-0.251244	1.06095e-05	0.0509053	0.379621	-0.293909	2.16763e-07	-0.0485807	0.401792	0.453914	1.18097e-16	-0.150564	0.00900487	0.0820157	0.15648	-0.0377075	0.515294	-0.317466	1.88969e-08
17100651	MT-TM	ENST00000387377	tan	0.00626478	0.91395	-0.118898	0.0395831	0.149834	0.00934816	0.443663	6.72156e-16	-0.047468	0.412673	0.181381	0.00160658	-0.134378	0.0198932	0.307426	5.48801e-08	0.146477	0.0110793	-0.21272	0.000205945	-0.329415	5.04183e-09	0.242388	2.19366e-05	-0.273739	1.48118e-06	-0.356043	2.14742e-10	-0.264256	3.47251e-06	-0.0194822	0.736823	-0.0656284	0.257133	0.00356128	0.95102	0.250333	1.14476e-05	0.0917816	0.112645	-0.0690609	0.233026	-0.140924	0.0145705	-0.230716	5.48377e-05	0.206885	0.000309159	-0.246545	1.56512e-05	0.0424197	0.464172	0.0552726	0.340042	0.00210391	0.971052	0.108823	0.0597556
17100687	MT-TQ	ENST00000387372	tan	0.0514912	0.374153	0.0617782	0.286161	0.198443	0.000545753	0.389032	2.80285e-12	-0.0449831	0.437589	0.162895	0.00467571	-0.25075	1.10569e-05	0.0772335	0.182161	0.151506	0.00857865	-0.218188	0.000139337	-0.312119	3.35066e-08	0.262701	3.9808e-06	-0.151217	0.0087075	-0.322589	1.08e-08	-0.336944	2.12871e-09	0.0240194	0.678617	-0.145834	0.011442	-0.0721348	0.212831	0.261228	4.52719e-06	-0.0635459	0.272571	0.0054866	0.924605	-0.0122096	0.833198	-0.187446	0.00110604	0.140489	0.0148806	-0.173087	0.00262827	0.132122	0.0220846	0.0632935	0.274484	-0.0128431	0.82468	0.0692043	0.232055
17104253	LOC102725493	XR_426530	tan	0.0339409	0.558153	0.142765	0.0133184	-0.0472712	0.414615	0.445554	4.89839e-16	-0.113236	0.0500637	0.0945303	0.10223	-0.276498	1.14891e-06	-0.0819262	0.156934	0.199342	0.000514274	-0.0741078	0.20055	-0.140136	0.0151365	0.227656	6.91968e-05	-0.150398	0.00908219	-0.260187	4.95586e-06	-0.191245	0.000870264	-0.142237	0.0136676	-0.0768805	0.184173	0.00914589	0.874651	-0.0519021	0.370348	-0.0701293	0.225859	-0.133217	0.0209967	-0.100444	0.0824107	-0.196778	0.000608849	0.111642	0.0534005	0.0332549	0.566139	0.024676	0.670341	0.152248	0.00825602	-0.0305839	0.597749	-0.067781	0.241822
17105712	NGFRAP1	NM_001282674	tan	-0.0155868	0.788037	-0.0138821	0.810755	-0.0180592	0.75541	0.481345	8.35718e-19	-0.106376	0.0657656	-0.0764415	0.186698	-0.287872	3.91469e-07	0.0794724	0.169775	0.276068	1.19551e-06	-0.151657	0.00851226	0.0515883	0.373252	0.346161	7.174e-10	-0.117093	0.0427022	-0.292568	2.47467e-07	-0.146027	0.0113323	-0.068743	0.235189	-0.166106	0.00391297	0.000481735	0.99337	0.0722779	0.211922	-0.0359915	0.534606	-0.289353	3.3906e-07	-0.185412	0.00125515	-0.302693	8.94942e-08	0.227909	6.78887e-05	0.0592601	0.306294	-0.25045	1.13364e-05	0.00928825	0.872716	-0.282237	6.7132e-07	-0.22141	0.000110167
17106546	PGRMC1	NM_001282621	tan	-0.0715505	0.216569	0.120113	0.0375933	-0.0758317	0.190248	0.850236	4.86266e-85	-0.10684	0.0645895	-0.110811	0.0552137	-0.326125	7.29609e-09	-0.0177055	0.760053	0.154731	0.00725245	-0.0181673	0.753993	0.11036	0.056217	0.586769	3.82484e-29	-0.210632	0.000238481	-0.255554	7.37771e-06	-0.123813	0.0320482	-0.109213	0.0588399	-0.101281	0.0798718	-0.0274959	0.635254	-0.0930862	0.107602	-0.13921	0.015827	-0.331473	3.99217e-09	-0.182887	0.0014659	-0.508142	4.23075e-21	0.108367	0.0608392	0.174925	0.00236094	-0.146383	0.0111316	0.213196	0.000199146	-0.120312	0.0372745	-0.27608	1.19424e-06
17108468	IKBKG	NM_001099856	tan	-0.0257647	0.656704	0.00251651	0.965378	-0.031691	0.584551	0.367976	4.73008e-11	-0.132029	0.0221789	0.35618	2.11114e-10	-0.27109	1.88528e-06	0.089	0.124013	0.247637	1.43086e-05	-0.0707342	0.221871	-0.129794	0.0245612	0.173169	0.00261572	-0.214705	0.000178917	-0.386504	3.97752e-12	-0.0593585	0.30549	-0.037783	0.514452	0.0215128	0.710563	0.282709	6.41964e-07	0.0663808	0.251706	0.0997636	0.0845187	-0.305165	6.93956e-08	-0.200348	0.000481019	-0.286102	4.64329e-07	0.211384	0.000226243	0.0699438	0.227092	-0.0195193	0.736339	0.391556	1.97007e-12	-0.190067	0.000937917	-0.236308	3.55571e-05
17109078	ARHGAP6	NM_001287242	tan	0.00573681	0.921178	0.0392883	0.497826	-0.019755	0.733275	0.741865	1.17289e-53	-0.0458504	0.428796	0.101374	0.0795965	-0.311654	3.51997e-08	0.095078	0.100249	0.203486	0.000389729	-0.0926697	0.109192	-0.0669315	0.247786	0.44471	5.64227e-16	-0.214319	0.000183899	-0.360891	1.17009e-10	-0.184807	0.00130296	-0.0690376	0.233184	-0.069943	0.227097	0.0452758	0.43461	0.0258801	0.655265	-0.0517626	0.371637	-0.285702	4.82505e-07	-0.244871	1.79433e-05	-0.445923	4.60419e-16	0.186705	0.00115835	0.0934549	0.10621	-0.0324035	0.576129	0.25692	6.56576e-06	-0.116527	0.0437215	-0.171775	0.00283549
17109447	BEND2	NM_001184767	tan	-0.107139	0.0638401	0.0378783	0.513391	-0.000413908	0.994304	0.831113	6.31596e-78	-0.151752	0.00847063	0.00976945	0.866182	-0.306663	5.9416e-08	0.138025	0.0167506	0.194057	0.000726648	-0.0563147	0.331001	-0.0426061	0.46221	0.504073	9.73135e-21	-0.16656	0.00381458	-0.36313	8.80971e-11	-0.156107	0.00674475	-0.117157	0.0425872	-0.0342412	0.554673	0.0481252	0.406225	0.0319947	0.580954	-0.022716	0.695162	-0.343139	1.02875e-09	-0.234035	4.24595e-05	-0.480633	9.55705e-19	0.173882	0.00250934	0.135809	0.0186035	-0.151	0.00880566	0.209351	0.000260743	-0.123484	0.0325116	-0.215904	0.000164229
17109832	PCYT1B	NM_001163264	tan	-0.0268098	0.64372	0.169283	0.00327075	0.00541026	0.925651	0.691845	4.73416e-44	-0.0740029	0.201189	0.00768085	0.894602	-0.468134	9.58809e-18	-0.0225735	0.696979	0.280863	7.64315e-07	-0.151354	0.00864652	-0.0450602	0.436803	0.587407	3.22247e-29	-0.113617	0.0492921	-0.423693	1.68855e-14	-0.324228	9.01049e-09	-0.0710428	0.219856	-0.112882	0.0507893	-0.0243788	0.674082	0.0282573	0.625915	-0.142764	0.0133196	-0.294164	2.11363e-07	-0.203737	0.00038317	-0.495281	5.66711e-20	0.207968	0.000286951	0.113507	0.0495138	-0.073423	0.204753	0.186107	0.00120227	-0.145757	0.0114858	-0.143024	0.0131506
17115597	UBL4A	NM_014235	tan	0.0163393	0.778065	0.254277	8.22183e-06	-0.064501	0.265414	0.400832	5.25385e-13	0.0424372	0.463989	0.112399	0.0517934	-0.239049	2.86446e-05	-0.217929	0.000141972	-0.0296134	0.609428	0.0280684	0.628227	-0.0120552	0.835278	0.171909	0.00281363	0.0267115	0.644937	-0.0352355	0.543228	-0.174089	0.0024793	0.0690394	0.233171	0.00534486	0.926547	-0.0416059	0.472796	-0.131636	0.0225825	-0.250151	1.1622e-05	0.0873585	0.131129	0.24053	2.54596e-05	-0.0625785	0.279953	-0.0884401	0.126406	0.0697901	0.228117	0.215438	0.000169805	0.15071	0.00893776	0.138021	0.0167532	-0.122962	0.0332581
16657529	LOC284600	ENST00000448179	turquoise	-0.077733	0.179341	-0.487687	2.49329e-19	-0.146566	0.0110302	0.0427047	0.461174	-0.142411	0.0135521	-0.0599577	0.300625	-0.232179	4.90125e-05	0.451948	1.65588e-16	0.507891	4.4553e-21	-0.19508	0.000680116	-0.190093	0.000936365	0.101162	0.0802307	-0.13099	0.0232603	-0.367968	4.73499e-11	-0.212028	0.000216242	-0.0706446	0.222458	-0.105292	0.0685814	-0.100233	0.0830588	0.229904	5.83449e-05	-0.00914944	0.874603	-0.280153	8.17155e-07	-0.315058	2.44914e-08	-0.157195	0.00636578	0.617583	6.17499e-33	-0.0449447	0.43798	-0.20533	0.000343862	-0.0760635	0.188892	-0.174222	0.00246012	0.0141011	0.807826
16657534	SAMD11	NM_152486	turquoise	0.0792202	0.171137	-0.232831	4.66059e-05	-0.125086	0.0303095	0.13463	0.0196606	-0.248241	1.36142e-05	-0.0169259	0.770316	-0.450281	2.20191e-16	0.307124	5.66332e-08	0.577374	4.5694e-28	-0.174045	0.00248558	-0.202049	0.000429323	0.227851	6.81837e-05	-0.0371704	0.521299	-0.472532	4.30537e-18	-0.338481	1.77993e-09	-0.132498	0.021705	-0.093182	0.107239	-0.0814902	0.15916	0.197581	0.000577613	-0.0798661	0.167663	-0.317317	1.92031e-08	-0.252267	9.73925e-06	-0.291239	2.82001e-07	0.60031	9.26159e-31	0.0796317	0.168918	-0.216822	0.000153758	0.0399358	0.490763	-0.241711	2.31623e-05	-0.117801	0.0414548
16657572	PLEKHN1	NM_001160184	turquoise	-0.0373542	0.51924	-0.254264	8.23061e-06	-0.137982	0.0167845	0.223716	9.29286e-05	-0.218959	0.000131759	-0.0268242	0.643542	-0.530992	3.18089e-23	0.279859	8.39948e-07	0.659738	7.40256e-39	-0.282294	6.67749e-07	-0.185385	0.00125723	0.273013	1.58281e-06	-0.148145	0.0101865	-0.534696	1.38977e-23	-0.419537	3.21673e-14	-0.0528766	0.361419	-0.140176	0.0151074	-0.14402	0.0125207	0.195855	0.000646693	-0.133641	0.0205872	-0.340326	1.43415e-09	-0.276475	1.15137e-06	-0.335159	2.61701e-09	0.663036	2.31957e-39	0.0991239	0.0865412	-0.238898	2.89904e-05	0.00480788	0.933909	-0.306593	5.98487e-08	-0.128924	0.0255463
16657598	AGRN	NM_198576	turquoise	-0.106926	0.0643733	-0.375774	1.70065e-11	-0.182116	0.00153645	0.0925436	0.109677	-0.119219	0.0390476	-0.0142691	0.805583	-0.359712	1.35762e-10	0.419606	3.18273e-14	0.530847	3.28516e-23	-0.0186906	0.747144	-0.199176	0.000519956	0.10228	0.0769288	-0.174401	0.00243454	-0.439333	1.37686e-15	-0.285763	4.79683e-07	0.0373011	0.519834	0.177307	0.00205144	-0.0935837	0.105727	0.184943	0.00129205	-0.0785256	0.174934	-0.355247	2.37012e-10	-0.222279	0.00010335	-0.258789	5.5925e-06	0.617064	7.21083e-33	0.0350488	0.545368	-0.176756	0.00211949	0.0658514	0.255516	-0.212804	0.000204737	-0.12242	0.0340474
16657656	TTLL10	NM_153254	turquoise	0.0138577	0.81108	-0.483282	5.79093e-19	-0.214356	0.000183411	0.194337	0.000713653	-0.231847	5.02794e-05	-0.00366906	0.94954	-0.50186	1.52352e-20	0.475022	2.72226e-18	0.725266	3.1065e-50	-0.309731	4.31181e-08	-0.220934	0.000114086	0.281547	7.16589e-07	-0.185633	0.0012381	-0.61914	3.87064e-33	-0.387792	3.32925e-12	-0.148274	0.0101204	-0.186789	0.00115234	-0.0563519	0.330682	0.234261	4.17215e-05	-0.0288646	0.618507	-0.44627	4.34285e-16	-0.433219	3.72498e-15	-0.374111	2.12007e-11	0.835211	2.25655e-79	0.0238863	0.6803	-0.303806	7.98357e-08	0.031046	0.592224	-0.31106	3.74813e-08	-0.0941082	0.103777
16657761	TMEM88B	NM_001146685	turquoise	0.104358	0.0710866	-0.17423	0.00245889	-0.0874268	0.130827	0.119172	0.0391256	-0.185451	0.00125209	0.144111	0.0124644	-0.377589	1.33502e-11	0.272786	1.61592e-06	0.536324	9.62535e-24	-0.290485	3.03618e-07	-0.208368	0.000279122	0.105954	0.0668515	-0.128228	0.0263594	-0.490042	1.5813e-19	-0.241736	2.31158e-05	-0.0553477	0.339385	-0.105467	0.0681218	0.0924433	0.110064	0.193208	0.000767527	0.101923	0.0779724	-0.324136	9.10303e-09	-0.346109	7.21843e-10	-0.194975	0.000684725	0.520705	3.01019e-22	0.0600957	0.299512	-0.289058	3.4892e-07	0.00156433	0.978474	-0.327848	6.0154e-09	-0.108673	0.0601112
16657767	VWA1	NM_022834	turquoise	0.0331965	0.566823	-0.273309	1.54058e-06	-0.0905744	0.117474	0.106547	0.0653309	-0.193431	0.000756582	0.0302537	0.601711	-0.451191	1.8851e-16	0.297643	1.49353e-07	0.669369	2.39649e-40	-0.283851	5.75933e-07	-0.30863	4.83961e-08	0.141631	0.0140777	-0.17969	0.00177929	-0.536147	1.00197e-23	-0.366894	5.43965e-11	-0.114953	0.0466638	-0.164784	0.00421218	-0.0521089	0.368442	0.235414	3.81354e-05	-0.0100864	0.861884	-0.31808	1.76818e-08	-0.359994	1.31029e-10	-0.280929	7.59611e-07	0.649283	2.66422e-37	-0.0300991	0.60357	-0.216046	0.000162575	0.0131383	0.820718	-0.246424	1.58067e-05	-0.0258121	0.656113
16657848	LOC284628	AK094692	turquoise	-0.0190653	0.742252	-0.44492	5.44727e-16	-0.132839	0.0213667	0.103756	0.0727428	-0.243344	2.03074e-05	0.102957	0.074986	-0.359012	1.48241e-10	0.415855	5.65244e-14	0.593123	6.82062e-30	-0.206675	0.000313656	-0.233898	4.29138e-05	0.0694186	0.230609	-0.107081	0.0639847	-0.500702	1.9238e-20	-0.237906	3.13559e-05	-0.107453	0.0630618	-0.0674721	0.243979	0.0318555	0.5826	0.276882	1.10875e-06	0.00937089	0.871594	-0.360107	1.29182e-10	-0.326585	6.93045e-09	-0.213208	0.000198974	0.683452	1.25161e-42	0.0346838	0.549564	-0.217016	0.000151628	0.0935302	0.105927	-0.242384	2.19433e-05	-0.0749328	0.19557
16657856	MIB2	NM_001170686	turquoise	0.0470098	0.417204	-0.184579	0.00132136	-0.0974113	0.0921474	0.235573	3.76637e-05	-0.0766311	0.185604	0.0965129	0.0952024	-0.572417	1.63855e-27	0.196632	0.00061469	0.66477	1.25264e-39	-0.398476	7.37897e-13	-0.356167	2.11465e-10	0.248802	1.29978e-05	-0.116829	0.0431747	-0.565966	8.36019e-27	-0.51969	3.74206e-22	-0.0252314	0.663369	-0.303266	8.43833e-08	-0.15369	0.00765897	0.252968	9.18175e-06	-0.130783	0.023481	-0.198646	0.000538489	-0.253799	8.56051e-06	-0.252787	9.32257e-06	0.658958	9.71863e-39	-0.0814239	0.159501	-0.0870193	0.132638	-0.0484172	0.40338	-0.202996	0.000402813	0.0201815	0.727742
16657910	MMP23B	NM_006983	turquoise	-0.0535018	0.355762	-0.515932	8.32274e-22	-0.172165	0.00277236	0.196161	0.000633916	-0.226254	7.68956e-05	0.0315651	0.586044	-0.421116	2.52065e-14	0.523825	1.53494e-22	0.688079	2.08663e-43	-0.227379	7.06612e-05	-0.21499	0.000175321	0.196948	0.000602104	-0.193109	0.000772414	-0.58524	5.75784e-29	-0.329332	5.08928e-09	-0.12015	0.0375336	-0.171882	0.00281813	-0.0317597	0.583735	0.290956	2.89931e-07	0.0366624	0.527012	-0.443136	7.33801e-16	-0.411463	1.0974e-13	-0.389726	2.54462e-12	0.797662	2.08407e-67	0.0284248	0.623869	-0.257522	6.23584e-06	0.0674053	0.244447	-0.26747	2.61087e-06	-0.0899889	0.119874
16657926	CALML6	NM_138705	turquoise	0.0532182	0.358321	-0.360708	1.19755e-10	-0.0908989	0.11616	0.112592	0.0513906	-0.208654	0.000273653	0.094986	0.100579	-0.275862	1.21847e-06	0.454699	1.03126e-16	0.552606	2.18645e-25	-0.246571	1.56182e-05	-0.230212	5.69889e-05	0.115886	0.0448996	-0.233381	4.46674e-05	-0.522357	2.10898e-22	-0.145133	0.0118484	-0.121452	0.0354991	-0.0920468	0.111605	0.150686	0.00894894	0.213827	0.00019043	0.184922	0.00129373	-0.448751	2.8562e-16	-0.481307	8.41706e-19	-0.34665	6.76446e-10	0.592057	9.13394e-30	0.0256282	0.658407	-0.285185	5.0704e-07	0.168987	0.00332624	-0.285445	4.94542e-07	-0.125474	0.029796
16657938	GABRD	NM_000815	turquoise	0.0393823	0.496798	-0.155486	0.00696983	-0.121485	0.0354482	0.107274	0.063504	-0.178681	0.00189019	0.0601824	0.298814	-0.310159	4.12181e-08	0.20885	0.000269966	0.451065	1.92626e-16	-0.155079	0.00712081	-0.159218	0.00571183	0.106689	0.0649709	-0.083029	0.151407	-0.398131	7.75297e-13	-0.172634	0.00269811	-0.0907537	0.116747	-0.0623968	0.281354	0.0818645	0.157248	0.0959177	0.0972705	0.0780348	0.177653	-0.305492	6.70918e-08	-0.302871	8.78774e-08	-0.233416	4.45477e-05	0.433781	3.40213e-15	0.0105565	0.855515	-0.193654	0.00074581	0.121322	0.0356984	-0.17153	0.00287585	-0.0998228	0.0843335
16658119	RP13-436F16.1	OTTHUMT00000095593	turquoise	-0.0238839	0.68033	-0.478292	1.48247e-18	-0.2008	0.00046676	0.0624802	0.28071	-0.194161	0.000721808	0.0490924	0.396847	-0.150644	0.00896816	0.544536	1.46415e-24	0.442294	8.44043e-16	-0.290773	2.95174e-07	-0.0919776	0.111875	0.102863	0.0752535	-0.119456	0.0386583	-0.424153	1.57136e-14	-0.0946778	0.101693	-0.133021	0.021188	-0.161446	0.00506202	0.163195	0.00459919	0.177141	0.00207169	0.324686	8.5641e-09	-0.375577	1.74563e-11	-0.41676	4.92446e-14	-0.23592	3.66564e-05	0.58015	2.21394e-28	-0.0717815	0.215086	-0.373973	2.159e-11	-0.0317376	0.583998	-0.283029	6.22782e-07	-0.0894905	0.121946
16658129	ACTRT2	NM_080431	turquoise	0.0266107	0.646185	-0.0720988	0.21306	-0.14878	0.00986373	0.230138	5.7313e-05	-0.170746	0.0030084	0.0759752	0.189408	-0.537948	6.65951e-24	0.0970677	0.0933065	0.546474	9.31933e-25	-0.279563	8.63641e-07	-0.148748	0.00987975	0.296741	1.63499e-07	-0.0615777	0.287731	-0.481026	8.87444e-19	-0.342315	1.13425e-09	-0.0877151	0.129557	-0.190572	0.000908333	-0.0423321	0.465096	0.108541	0.0604245	-0.0985265	0.0884648	-0.301446	1.01648e-07	-0.266234	2.91474e-06	-0.34293	1.05463e-09	0.520433	3.19109e-22	0.125884	0.0292617	-0.166678	0.00378954	0.0693911	0.230794	-0.272362	1.67954e-06	-0.173172	0.00261532
16658135	PRDM16	NM_022114	turquoise	-0.00541711	0.925557	-0.25429	8.21238e-06	-0.0202012	0.727487	0.0598787	0.301264	-0.179791	0.00176845	-0.012354	0.831254	-0.440431	1.14895e-15	0.299775	1.2046e-07	0.641774	3.20722e-36	-0.257854	6.06082e-06	-0.256465	6.82657e-06	0.0825364	0.153857	-0.152338	0.00821729	-0.500044	2.19566e-20	-0.379588	1.02077e-11	-0.00530026	0.927158	-0.0960509	0.0968045	-0.102882	0.075197	0.308543	4.8836e-08	-0.072816	0.208531	-0.289743	3.26397e-07	-0.256283	6.93336e-06	-0.262406	4.08497e-06	0.631266	9.30061e-35	-0.00522179	0.928234	-0.201014	0.000460134	0.0108684	0.851295	-0.208467	0.000277217	-0.0603464	0.297496
16658159	ARHGEF16	NM_014448	turquoise	0.0661332	0.253484	-0.431976	4.54983e-15	-0.189092	0.000997464	0.0770792	0.183038	-0.158259	0.00601402	0.0658748	0.255347	-0.3171	1.96597e-08	0.418561	3.738e-14	0.61867	4.4585e-33	-0.236689	3.45108e-05	-0.311215	3.68742e-08	0.0223565	0.69975	-0.240665	2.51859e-05	-0.495372	5.56622e-20	-0.259815	5.1182e-06	-0.0558679	0.334859	-0.155395	0.00700334	0.000658645	0.990936	0.235279	3.85406e-05	0.0793984	0.170174	-0.317675	1.84744e-08	-0.398742	7.10194e-13	-0.216398	0.000158514	0.667252	5.14899e-40	-0.0690664	0.232988	-0.185372	0.0012583	0.0641533	0.268004	-0.27677	1.12036e-06	0.0305601	0.598034
16658210	CCDC27	NM_152492	turquoise	-0.0394942	0.495574	-0.172057	0.0027897	-0.000853598	0.988253	0.178485	0.00191241	-0.0780494	0.177572	0.0901593	0.119171	-0.369269	3.99926e-11	0.251185	1.06622e-05	0.516288	7.71952e-22	-0.229785	5.88779e-05	-0.303555	8.19209e-08	0.133389	0.0208292	-0.170945	0.00297423	-0.480921	9.05148e-19	-0.293478	2.26201e-07	-0.104551	0.0705644	-0.0912685	0.114678	0.0169839	0.769551	0.252668	9.41615e-06	0.0273132	0.637504	-0.265519	3.10577e-06	-0.322693	1.06776e-08	-0.237098	3.34179e-05	0.489957	1.6073e-19	-0.0559849	0.333846	-0.168739	0.00337333	0.0704212	0.223928	-0.238795	2.92271e-05	-0.0335372	0.562846
16658254	LINC01346	NR_040065	turquoise	-0.024776	0.669083	-0.422446	2.0508e-14	-0.00424003	0.9417	0.000357593	0.995079	-0.118754	0.0398235	0.108053	0.0615965	-0.142566	0.0134495	0.41469	6.7468e-14	0.442092	8.72912e-16	-0.150443	0.00906123	-0.283927	5.71798e-07	-0.105368	0.0683816	-0.0822623	0.155233	-0.382028	7.33877e-12	-0.130183	0.0241316	-0.0794177	0.17007	-0.0603808	0.29722	0.101009	0.0806903	0.318296	1.72721e-08	0.227676	6.90914e-05	-0.27157	1.80497e-06	-0.334212	2.9185e-09	-0.0854055	0.140001	0.513253	1.46286e-21	-0.0969052	0.0938584	-0.208335	0.000279762	-0.00531772	0.926919	-0.157793	0.00616593	0.0378578	0.513619
16658350	RNF207	ENST00000496676	turquoise	0.0134302	0.816804	-0.208856	0.000269849	-0.0477206	0.410187	0.171584	0.00286698	-0.126111	0.0289686	-0.0333847	0.564624	-0.398931	6.91173e-13	0.259792	5.12845e-06	0.549003	5.14393e-25	-0.266797	2.77249e-06	-0.192293	0.00081393	0.242875	2.10923e-05	-0.209113	0.000265093	-0.450858	1.99553e-16	-0.297501	1.51502e-07	-0.122353	0.0341465	-0.128412	0.0261427	-0.0687247	0.235314	0.216581	0.000156448	-0.0157178	0.786299	-0.313129	3.00969e-08	-0.345931	7.37439e-10	-0.310682	3.90074e-08	0.551603	2.77725e-25	-0.00839205	0.884908	-0.249076	1.27068e-05	-0.0122087	0.833211	-0.234571	4.07244e-05	-0.0587744	0.310282
16658390	ESPN	NM_031475	turquoise	0.0281935	0.626695	0.00411119	0.943469	-0.0776811	0.179632	0.346663	6.75435e-10	-0.105842	0.067142	-0.0360914	0.533472	-0.557147	7.33081e-26	0.0470292	0.41701	0.500826	1.87659e-20	-0.197892	0.000565936	-0.11051	0.0558821	0.433724	3.4337e-15	-0.0887511	0.125073	-0.44556	4.89364e-16	-0.371918	2.82966e-11	-0.0124719	0.829669	-0.13937	0.0157061	-0.140119	0.0151494	0.094049	0.103996	-0.191973	0.00083076	-0.313841	2.7898e-08	-0.243244	2.04724e-05	-0.428395	8.05643e-15	0.441633	9.41927e-16	0.164315	0.00432332	-0.119639	0.0383593	0.100165	0.0832678	-0.201356	0.000449744	-0.18492	0.00129394
16658726	RP11-84A14.5	OTTHUMT00000092157	turquoise	-0.0374647	0.518003	-0.562483	1.98619e-26	-0.150263	0.00914528	0.0924913	0.109879	-0.108383	0.0608024	-0.023805	0.681328	-0.0544451	0.347332	0.517034	6.5901e-22	0.318038	1.77615e-08	-0.103831	0.0725327	-0.0793163	0.170617	0.0165076	0.775839	-0.149256	0.00962813	-0.238157	3.07418e-05	-0.0774921	0.180697	-0.0345413	0.551207	-0.0373357	0.519447	-0.0398611	0.491575	0.197316	0.000587757	0.0243035	0.675031	-0.228569	6.45806e-05	-0.238103	3.08735e-05	-0.14318	0.0130497	0.494377	6.7728e-20	-0.0354406	0.540883	-0.154472	0.00735196	-0.00631735	0.913231	-0.132688	0.0215166	0.0245676	0.671703
16658962	ANGPTL7	NM_021146	turquoise	0.0284945	0.623018	-0.18334	0.00142586	-0.051416	0.374852	0.0647599	0.263496	-0.15138	0.00863481	0.0745663	0.197771	-0.284292	5.52221e-07	0.20805	0.000285328	0.385038	4.86613e-12	-0.196076	0.000637432	-0.157922	0.00612357	0.118509	0.0402379	-0.0739116	0.201747	-0.338676	1.73994e-09	-0.207188	0.000302782	-0.0839783	0.146769	-0.128479	0.0260638	0.00964503	0.867871	0.168377	0.0034433	0.0179533	0.756799	-0.19456	0.000703423	-0.178758	0.00188144	-0.159861	0.00551694	0.401581	4.71396e-13	-0.0885103	0.126104	-0.127612	0.0270969	0.00490884	0.932524	-0.165416	0.00406659	-0.0388071	0.50311
16659070	C1orf167	NM_001010881	turquoise	-0.0392756	0.497965	-0.449211	2.64185e-16	-0.222369	0.000102662	0.170166	0.00311001	-0.217476	0.000146688	0.101802	0.0783264	-0.357246	1.84899e-10	0.480818	9.22877e-19	0.617923	5.5774e-33	-0.215873	0.000164593	-0.217537	0.000146041	0.110676	0.0555111	-0.227235	7.14328e-05	-0.53598	1.0405e-23	-0.236003	3.64188e-05	-0.0500536	0.387656	-0.0791706	0.171407	0.0504927	0.383501	0.21248	0.000209471	0.0718004	0.214965	-0.4261	1.15776e-14	-0.36743	5.07614e-11	-0.312231	3.31122e-08	0.701944	7.90657e-46	0.0559081	0.33451	-0.251569	1.03252e-05	0.121694	0.0351318	-0.293272	2.30857e-07	-0.112589	0.0513957
16659349	AADACL3	NM_001103170	turquoise	-0.0696766	0.228876	-0.326724	6.82363e-09	-0.149078	0.00971549	0.129265	0.0251563	-0.174748	0.00238559	0.0121557	0.833923	-0.243052	2.0792e-05	0.366805	5.50194e-11	0.393806	1.43526e-12	-0.138022	0.0167529	-0.0992248	0.0862196	0.146137	0.0112701	-0.0807745	0.162866	-0.345792	7.49783e-10	-0.102541	0.0761735	-0.103467	0.0735479	-0.11245	0.051687	0.0624644	0.280832	0.135169	0.019171	0.046464	0.422638	-0.335729	2.45038e-09	-0.32029	1.38998e-08	-0.313412	2.92017e-08	0.481264	8.48509e-19	0.024095	0.677662	-0.224078	9.04675e-05	0.122852	0.033417	-0.238298	3.04005e-05	-0.100648	0.0817868
16659357	C1orf158	NM_152290	turquoise	-0.00816009	0.888068	-0.199148	0.00052092	-0.088614	0.125659	0.0817047	0.158062	-0.11823	0.0407127	0.00516109	0.929066	-0.285548	4.89675e-07	0.14483	0.0120284	0.36228	9.81447e-11	-0.229766	5.89623e-05	-0.127522	0.0272062	0.149788	0.00937019	-0.0460054	0.427236	-0.320022	1.43141e-08	-0.227114	7.20815e-05	-0.18515	0.00127567	-0.091572	0.113472	-0.0284774	0.623226	0.125338	0.0299744	-0.0390844	0.500061	-0.184348	0.00134036	-0.19022	0.000928826	-0.152575	0.00811712	0.390618	2.24678e-12	-0.0208216	0.719464	-0.146361	0.0111441	-0.0204122	0.724755	-0.121694	0.0351321	-0.0226581	0.695899
16659380	PRAMEF2	NM_023014	turquoise	-0.0129061	0.823834	-0.12819	0.0264048	0.0715163	0.21679	0.149069	0.00971987	-0.139091	0.0159179	-0.0908457	0.116375	-0.289949	3.19918e-07	0.184178	0.00135443	0.324255	8.98375e-09	-0.166284	0.00387413	-0.0756229	0.191474	0.253519	8.76508e-06	-0.111547	0.0536063	-0.299417	1.24898e-07	-0.246579	1.5608e-05	-0.0545535	0.346371	-0.0840403	0.14647	-0.0730228	0.207238	0.212414	0.000210442	-0.0505133	0.383306	-0.195426	0.000664979	-0.183847	0.00138225	-0.213184	0.000199312	0.358934	1.49695e-10	-0.0410807	0.478407	-0.176123	0.00220033	-0.0701998	0.225391	-0.0638551	0.270239	-0.0610613	0.2918
16659459	PDPN	NM_001006624	turquoise	0.0500094	0.388076	-0.473723	3.45933e-18	-0.194818	0.000691764	0.122334	0.0341743	-0.166255	0.00388033	0.0735942	0.203696	-0.233824	4.31597e-05	0.499378	2.50922e-20	0.493504	8.04218e-20	-0.139341	0.0157277	-0.153722	0.00764645	0.0844593	0.144461	-0.235513	3.78413e-05	-0.422724	1.96378e-14	-0.159548	0.00561104	-0.0970909	0.0932277	-0.0333338	0.565219	0.0359926	0.534594	0.189689	0.000960592	0.0659544	0.254772	-0.365442	6.55593e-11	-0.312607	3.18157e-08	-0.274693	1.35709e-06	0.602717	4.69247e-31	0.0423813	0.464578	-0.201839	0.000435414	0.119628	0.0383768	-0.229912	5.83115e-05	-0.0903623	0.118339
16659545	FHAD1	NM_052929	turquoise	-0.0388169	0.503001	-0.30881	4.7494e-08	-0.118663	0.0399777	0.106242	0.0661085	-0.041844	0.470264	0.0626513	0.279392	-0.327198	6.47065e-09	0.27065	1.96192e-06	0.491847	1.11249e-19	-0.122919	0.0333197	-0.286704	4.38169e-07	0.0713326	0.217976	-0.115685	0.0452753	-0.405351	2.71866e-13	-0.32674	6.81118e-09	-0.0167835	0.772194	-0.1367	0.0178386	-0.0935023	0.106032	0.203744	0.000382989	-0.0538354	0.352766	-0.191659	0.000847608	-0.18051	0.00169347	-0.144858	0.0120114	0.525057	1.17413e-22	0.00680377	0.906579	-0.0458919	0.428379	0.0280938	0.627915	-0.0784088	0.175578	0.0351101	0.544665
16659612	CTRC	NM_007272	turquoise	0.0050942	0.929983	-0.157384	0.00630197	-0.130382	0.0239143	0.165466	0.00405537	-0.198144	0.00055663	0.0708342	0.221217	-0.373354	2.34266e-11	0.184604	0.00131938	0.440132	1.20711e-15	-0.222444	0.0001021	-0.134881	0.019432	0.247584	1.43719e-05	-0.139528	0.0155865	-0.398667	7.17911e-13	-0.231382	5.2108e-05	-0.13749	0.0171823	-0.068291	0.238289	-0.0140769	0.80815	0.0937727	0.105021	-0.0100103	0.862915	-0.274776	1.34678e-06	-0.267805	2.53391e-06	-0.261616	4.37655e-06	0.457614	6.21353e-17	0.0655294	0.257853	-0.177833	0.00198824	0.0321669	0.578919	-0.207135	0.000303899	-0.102234	0.0770634
16659727	SLC25A34	NM_207348	turquoise	0.0194545	0.737183	-0.24475	1.81201e-05	-0.0838951	0.147171	0.0422465	0.466001	-0.114406	0.0477247	0.20426	0.000369826	-0.299605	1.22553e-07	0.329093	5.22876e-09	0.497892	3.37587e-20	-0.287014	4.25296e-07	-0.360205	1.27589e-10	0.00548872	0.924576	-0.217653	0.00014483	-0.491271	1.24479e-19	-0.298447	1.37754e-07	-0.0060136	0.917388	-0.0338937	0.5587	0.0379978	0.512062	0.227688	6.90299e-05	0.0915673	0.113491	-0.210513	0.000240471	-0.310997	3.77297e-08	-0.158154	0.00604803	0.518744	4.58023e-22	-0.0902145	0.118945	-0.106765	0.064778	0.0292632	0.613668	-0.230165	5.71952e-05	0.0871679	0.131975
16659737	TMEM82	NM_001013641	turquoise	-0.0591329	0.307335	-0.335059	2.6473e-09	-0.19618	0.000633101	0.158913	0.0058064	-0.171721	0.00284442	-0.0758301	0.190257	-0.437968	1.72254e-15	0.326155	7.27125e-09	0.607158	1.31788e-31	-0.240962	2.45954e-05	-0.168882	0.00334607	0.203533	0.000388498	-0.141364	0.014262	-0.465796	1.4605e-17	-0.348861	5.18143e-10	-0.121999	0.0346726	-0.107033	0.0641061	-0.124063	0.0317001	0.185385	0.00125728	-0.100036	0.0836682	-0.324545	8.69923e-09	-0.291938	2.63309e-07	-0.285403	4.96545e-07	0.65992	6.9445e-39	0.105632	0.0676874	-0.244412	1.8625e-05	-0.0243609	0.674307	-0.243528	2.00075e-05	-0.0876424	0.129876
16659853	LOC101927479	XR_241209	turquoise	0.03909	0.5	-0.0860137	0.13719	-0.218326	0.000137952	0.242193	2.2282e-05	-0.222914	9.86137e-05	-0.0320128	0.58074	-0.506463	5.97351e-21	0.153352	0.00779557	0.517435	6.05319e-22	-0.179266	0.00182516	-0.0548264	0.34396	0.350668	4.15973e-10	-0.0932243	0.107079	-0.446138	4.44078e-16	-0.309147	4.58452e-08	-0.114584	0.0473782	-0.127904	0.0267444	-0.0542457	0.349103	0.0369608	0.523653	-0.0664351	0.251318	-0.348272	5.56359e-10	-0.233432	4.4492e-05	-0.377902	1.28024e-11	0.50837	4.03624e-21	0.121837	0.0349155	-0.243963	1.93162e-05	0.0244028	0.67378	-0.266889	2.74968e-06	-0.202934	0.000404522
16659951	CROCC	NM_014675	turquoise	0.00623531	0.914354	-0.403699	3.46282e-13	-0.172836	0.00266683	0.155516	0.0069589	-0.0233724	0.68681	-0.0655301	0.257848	-0.343156	1.02672e-09	0.338457	1.7849e-09	0.521234	2.68699e-22	-0.11763	0.0417515	-0.26051	4.81895e-06	0.154195	0.00745955	-0.153801	0.00761474	-0.411839	1.03721e-13	-0.388209	3.14224e-12	-0.00783361	0.892519	-0.127034	0.0278048	-0.161137	0.00514791	0.187312	0.00111536	-0.0552225	0.340481	-0.217952	0.000141737	-0.221339	0.000110749	-0.206125	0.000325691	0.613626	1.99958e-32	-0.000875053	0.987958	-0.0756898	0.191081	-0.0110719	0.848544	-0.102089	0.0774849	0.0838476	0.147401
16660008	LOC400743	ENST00000412427	turquoise	0.0160009	0.782545	-0.375572	1.74691e-11	-0.112809	0.0509407	0.0596182	0.303375	-0.123735	0.0321577	0.0177851	0.759007	-0.2365	3.5028e-05	0.359239	1.44084e-10	0.471797	4.92572e-18	-0.146739	0.0109347	-0.197863	0.000566997	0.0241212	0.677331	-0.156858	0.00648125	-0.374748	1.94854e-11	-0.167453	0.00362782	-0.0233295	0.687355	-0.020755	0.720325	0.00949903	0.869853	0.188161	0.00105758	0.0882654	0.12716	-0.291212	2.82766e-07	-0.353818	2.82765e-10	-0.208017	0.00028597	0.546499	9.26431e-25	0.0739384	0.201584	-0.224652	8.66808e-05	0.0523955	0.36581	-0.223277	9.60047e-05	-4.38588e-05	0.999396
16660014	PADI1	NM_013358	turquoise	0.00793295	0.891164	-0.140141	0.015133	-0.0942717	0.103176	0.147863	0.0103331	-0.221057	0.000113059	-0.034062	0.556747	-0.403557	3.53572e-13	0.1348	0.0195053	0.495548	5.37588e-20	-0.246903	1.5198e-05	-0.0551003	0.341551	0.21809	0.000140322	-0.105326	0.0684925	-0.37084	3.25884e-11	-0.215905	0.00016422	-0.141343	0.0142765	-0.180058	0.00174029	-0.00176304	0.975741	0.0905566	0.117546	-0.0138574	0.811085	-0.305015	7.04835e-08	-0.310152	4.12475e-08	-0.267617	2.5769e-06	0.451833	1.68886e-16	0.0894323	0.12219	-0.26086	4.67442e-06	0.0339189	0.558408	-0.208967	0.000267791	-0.155358	0.00701724
16660038	PADI3	NM_016233	turquoise	-0.0220836	0.703241	-0.276305	1.16956e-06	-0.149882	0.00932532	0.121712	0.0351047	-0.283002	6.24368e-07	-0.0494339	0.393566	-0.454213	1.12169e-16	0.299399	1.25125e-07	0.598533	1.52454e-30	-0.33483	2.71835e-09	-0.15335	0.00779623	0.301465	1.01454e-07	-0.151969	0.00837596	-0.507992	4.36415e-21	-0.334446	2.84096e-09	-0.212019	0.000216373	-0.170473	0.00305582	-0.070566	0.222975	0.193733	0.000742015	-0.000778255	0.98929	-0.354205	2.69617e-10	-0.39331	1.53921e-12	-0.324671	8.57851e-09	0.633728	4.27558e-35	-0.0207809	0.719991	-0.29051	3.0287e-07	-0.0448158	0.439298	-0.269183	2.23937e-06	-0.0969851	0.0935867
16660081	PADI6	NM_207421	turquoise	0.00949362	0.869927	-0.258441	5.76262e-06	-0.137294	0.017343	0.0256442	0.658207	-0.145906	0.0114008	0.12928	0.0251391	-0.125683	0.0295222	0.280385	7.99477e-07	0.331136	4.14849e-09	-0.181211	0.0016232	-0.208604	0.000274599	-0.0251087	0.664907	-0.150172	0.00918757	-0.299005	1.30209e-07	-0.121086	0.0360608	-0.153357	0.00779359	-0.0391939	0.498861	0.0780834	0.177383	0.0799936	0.166984	0.17498	0.00235335	-0.149625	0.00944862	-0.221601	0.000108639	-0.0249383	0.667045	0.367011	5.35758e-11	-0.0909766	0.115847	-0.114141	0.0482465	0.00263069	0.963809	-0.139277	0.0157759	0.0491005	0.396769
16660098	RP1-20B21.4	OTTHUMT00000091165	turquoise	0.000895466	0.987677	-0.238729	2.93819e-05	0.0861095	0.136751	0.144138	0.0124477	-0.102871	0.07523	-0.0781789	0.176851	-0.350539	4.22579e-10	0.242625	2.15213e-05	0.445569	4.88578e-16	-0.133459	0.0207623	-0.22573	7.99782e-05	0.170835	0.00299312	-0.113242	0.0500507	-0.352372	3.37785e-10	-0.403469	3.58111e-13	0.0221344	0.702591	-0.124116	0.0316273	-0.262098	4.19643e-06	0.367093	5.30158e-11	-0.228379	6.55171e-05	-0.159985	0.00548025	-0.108335	0.0609162	-0.23072	5.48195e-05	0.483283	5.79029e-19	-0.0227748	0.694412	-0.0293172	0.613012	-0.0867866	0.133681	-0.0803556	0.165065	0.0794843	0.169711
16660156	IGSF21	NM_032880	turquoise	0.0971329	0.0930858	-0.217665	0.000144701	-0.0851132	0.141367	0.0890741	0.1237	-0.23494	3.95721e-05	0.0731064	0.206717	-0.385087	4.83379e-12	0.286693	4.3864e-07	0.555219	1.16836e-25	-0.233083	4.57079e-05	-0.213544	0.000194297	0.106022	0.0666752	-0.144062	0.0124948	-0.459064	4.8207e-17	-0.270586	1.97329e-06	-0.0772797	0.181898	-0.145256	0.0117762	0.00901406	0.876443	0.212992	0.000202036	0.034299	0.554004	-0.313086	3.02342e-08	-0.323918	9.3249e-09	-0.255007	7.72807e-06	0.546093	1.01875e-24	0.0416278	0.472563	-0.181081	0.00163606	0.0489036	0.398667	-0.168564	0.00340694	-0.0931139	0.107497
16660172	RP11-422P22.1	OTTHUMT00000006932	turquoise	0.0326383	0.573366	-0.49372	7.70741e-20	-0.122889	0.0333625	-0.0846902	0.143362	-0.101998	0.0777517	0.0831656	0.150733	-0.138684	0.0162308	0.462522	2.61935e-17	0.439515	1.33631e-15	-0.255121	7.65389e-06	-0.147264	0.01065	-0.0896891	0.121117	-0.108597	0.0602913	-0.340194	1.45644e-09	-0.104829	0.0698151	-0.0741592	0.200237	-0.0763706	0.187108	0.053536	0.355453	0.249239	1.2536e-05	0.109655	0.0578189	-0.262943	3.89725e-06	-0.28512	5.10187e-07	-0.0905349	0.117635	0.553554	1.74307e-25	-0.0384608	0.50693	-0.258444	5.76113e-06	-0.0560355	0.333408	-0.198831	0.000531937	-0.0329624	0.569562
16660175	KLHDC7A	NM_152375	turquoise	-0.0109327	0.850426	-0.141725	0.0140134	-0.0678925	0.241046	0.101511	0.0791877	-0.175983	0.00221848	0.0289179	0.617859	-0.36471	7.20072e-11	0.192484	0.000804052	0.505315	7.55528e-21	-0.268593	2.36123e-06	-0.2651	3.22298e-06	0.128713	0.0257904	-0.241547	2.34687e-05	-0.424908	1.39606e-14	-0.304703	7.27908e-08	-0.121353	0.0356503	-0.0746971	0.196983	-0.0536124	0.354767	0.17394	0.00250096	-0.0183092	0.752133	-0.233095	4.56665e-05	-0.299229	1.27294e-07	-0.219454	0.0001271	0.485454	3.82773e-19	-0.0314094	0.587895	-0.169031	0.00331782	-0.029679	0.608635	-0.185948	0.00121419	-0.0268447	0.643289
16660196	LOC101927895	XR_250709	turquoise	0.0771883	0.182417	0.315536	2.3267e-08	-0.0233704	0.686836	-0.274841	1.33872e-06	0.253068	9.10456e-06	-0.0724017	0.211139	0.289294	3.41004e-07	-0.446924	3.88993e-16	-0.530192	3.79924e-23	0.308331	4.99313e-08	0.271836	1.762e-06	-0.216183	0.000160983	0.275464	1.26402e-06	0.565701	8.93217e-27	0.173664	0.00254147	0.200519	0.000475582	0.0617739	0.286195	-0.110404	0.0561188	-0.320372	1.37756e-08	-0.208207	0.000282247	0.468135	9.5855e-18	0.572077	1.7872e-27	0.413016	8.68905e-14	-0.558762	4.94968e-26	0.0107412	0.853016	0.276127	1.18902e-06	-0.147583	0.0104802	0.328922	5.33071e-09	0.0544929	0.346908
16660282	PLA2G5	NM_000929	turquoise	-0.0442827	0.444765	-0.468832	8.44933e-18	-0.137871	0.0168734	0.0547515	0.344621	-0.183413	0.00141952	0.0698775	0.227533	-0.340471	1.40995e-09	0.446109	4.46253e-16	0.578688	3.24618e-28	-0.20791	0.000288092	-0.241479	2.35982e-05	0.0503366	0.384975	-0.15961	0.00559241	-0.478038	1.55465e-18	-0.28991	3.21145e-07	-0.0765014	0.186352	-0.0253061	0.662434	-0.00488649	0.932831	0.319132	1.57709e-08	0.014885	0.797369	-0.295799	1.79648e-07	-0.31058	3.943e-08	-0.192713	0.000792333	0.679445	5.75321e-42	-0.0467043	0.42024	-0.200442	0.000478024	0.034408	0.552745	-0.24389	1.94303e-05	-0.0358661	0.536031
16660321	RP3-340N1.6	OTTHUMT00000007692	turquoise	-0.0498982	0.389132	-0.356059	2.14318e-10	-0.120446	0.0370632	0.159152	0.0057322	-0.188423	0.00104032	-1.72478e-05	0.999763	-0.340564	1.39449e-09	0.36049	1.23097e-10	0.476314	2.1428e-18	-0.124722	0.0307982	-0.136437	0.0180611	0.241433	2.36852e-05	-0.200999	0.000460586	-0.440786	1.08359e-15	-0.24942	1.23491e-05	-0.116465	0.0438343	0.0627229	0.278843	-0.0504299	0.384093	0.212868	0.000203812	-0.0817802	0.157677	-0.356278	2.08571e-10	-0.266591	2.82381e-06	-0.308558	4.87599e-08	0.563472	1.55521e-26	0.0555329	0.337769	-0.201816	0.000436081	0.0654174	0.258669	-0.236409	3.52765e-05	-0.0977318	0.0910768
16660324	VWA5B1	NM_001039500	turquoise	-0.0259375	0.654549	-0.48365	5.3998e-19	-0.0783769	0.175754	0.0206424	0.721779	-0.144634	0.012146	-0.0431628	0.456376	-0.167016	0.00371831	0.419505	3.23267e-14	0.410422	1.28243e-13	-0.141198	0.0143779	-0.153449	0.00775601	-0.0085465	0.882805	-0.119415	0.0387247	-0.305053	7.02087e-08	-0.186304	0.00118764	-0.022635	0.696195	0.0167638	0.772454	-0.064311	0.266827	0.253478	8.79585e-06	0.0382136	0.509666	-0.223173	9.67455e-05	-0.225484	8.14622e-05	-0.113388	0.0497551	0.53597	1.0428e-23	-0.000323072	0.995554	-0.191428	0.000860208	-0.0383943	0.507665	-0.142704	0.0133586	0.00620757	0.914733
16660458	LDLRAD2	XM_005245873	turquoise	-0.0678008	0.241683	-0.26458	3.37461e-06	-0.189712	0.000959204	0.208136	0.000283638	-0.0730361	0.207155	0.0150649	0.794974	-0.243427	2.01728e-05	0.265269	3.17532e-06	0.327799	6.04887e-09	-0.100839	0.0812038	-0.0525187	0.364683	0.17565	0.00226247	-0.106501	0.0654465	-0.306043	6.33674e-08	-0.15885	0.00582608	0.00759109	0.895827	-0.065713	0.256519	-0.0049978	0.931305	0.103522	0.0733933	-0.051331	0.375644	-0.258213	5.87673e-06	-0.193938	0.000732266	-0.214099	0.000186795	0.403259	3.6927e-13	0.00836927	0.885218	-0.144395	0.0122907	0.0323877	0.576314	-0.177892	0.00198124	-0.0924906	0.109882
16660497	LINC00339	NR_109761	turquoise	0.0394813	0.495715	0.294379	2.069e-07	0.0775688	0.180264	-0.308146	5.0911e-08	0.247349	1.46523e-05	-0.0846913	0.143357	0.333163	3.29193e-09	-0.352585	3.29087e-10	-0.477004	1.88485e-18	0.120175	0.0374934	0.1343	0.0199663	-0.283823	5.77458e-07	0.19477	0.000693908	0.508063	4.30039e-21	0.169397	0.00324961	0.0991244	0.0865395	0.0667932	0.248767	-0.091024	0.115657	-0.133258	0.0209568	-0.0566646	0.328	0.489128	1.88771e-19	0.385922	4.30986e-12	0.462759	2.5113e-17	-0.508753	3.73031e-21	-0.0920693	0.111517	0.225606	8.0723e-05	-0.265403	3.13787e-06	0.2927	2.44268e-07	0.219588	0.000125867
16660555	EPHA8	NM_001006943	turquoise	-0.00255715	0.96482	-0.323145	1.01573e-08	-0.090392	0.118218	0.261493	4.42398e-06	-0.205742	0.000334326	0.174265	0.00245384	-0.350497	4.24737e-10	0.374077	2.12948e-11	0.519549	3.85653e-22	-0.252284	9.72473e-06	-0.207975	0.000286803	0.157635	0.00621815	-0.17589	0.00223078	-0.507467	4.86128e-21	-0.201246	0.000453059	-0.0873886	0.130996	-0.067722	0.242232	0.128291	0.0262842	0.25571	7.27993e-06	0.0862046	0.136317	-0.369254	4.0073e-11	-0.33795	1.8936e-09	-0.303931	7.88118e-08	0.563939	1.38516e-26	-0.0462765	0.424514	-0.235545	3.77457e-05	0.108293	0.0610164	-0.253104	9.07714e-06	-0.163009	0.00464644
16660654	C1orf213	NR_033690	turquoise	0.00865282	0.881358	-0.248358	1.34839e-05	-0.0954765	0.0988264	0.0184597	0.750164	-0.12637	0.0286384	-0.0974036	0.0921733	-0.252659	9.42352e-06	0.205809	0.00033282	0.36064	1.20786e-10	-0.0475081	0.412278	-0.0879796	0.128401	0.0293908	0.612121	-0.0850286	0.141764	-0.218035	0.000140883	-0.226758	7.40417e-05	-0.0426498	0.46175	-0.0602811	0.298021	-0.13958	0.0155477	0.135608	0.0187805	-0.103209	0.07427	-0.13702	0.0175697	-0.0723648	0.211372	-0.0582372	0.314733	0.411009	1.17453e-13	0.0674865	0.243877	-0.116756	0.0433061	-0.0935528	0.105843	-0.0918811	0.112254	-0.00764453	0.895098
16660822	NCMAP	NM_001010980	turquoise	0.00989979	0.864414	-0.244841	1.79863e-05	-0.0917951	0.112591	0.0388878	0.502222	-0.176134	0.00219883	0.0572134	0.32333	-0.254675	7.94921e-06	0.255004	7.73057e-06	0.438528	1.57148e-15	-0.290052	3.16734e-07	-0.162809	0.00469801	0.0119811	0.836275	-0.164912	0.00418235	-0.348634	5.32527e-10	-0.172196	0.0027675	-0.0483964	0.403582	-0.138067	0.0167165	0.0290387	0.616391	0.191304	0.000867038	0.0878001	0.129185	-0.23394	4.27714e-05	-0.292743	2.4323e-07	-0.115526	0.0455741	0.460374	3.82948e-17	-0.0328741	0.570597	-0.229469	6.0311e-05	-0.0759651	0.189467	-0.173545	0.00255907	-0.0666225	0.24998
16660878	RP11-84D1.1	OTTHUMT00000009317	turquoise	0.110359	0.0562192	-0.245433	1.71397e-05	-0.0162249	0.779579	-0.00742757	0.898059	-0.12893	0.0255399	0.0774379	0.181003	-0.233241	4.51542e-05	0.306457	6.0704e-08	0.410875	1.19845e-13	-0.295656	1.82211e-07	-0.251825	1.01067e-05	0.0240444	0.678301	-0.134563	0.0197227	-0.367971	4.73288e-11	-0.248174	1.36892e-05	-0.0600854	0.299595	-0.128542	0.0259898	0.011786	0.838905	0.237221	3.30961e-05	0.107504	0.0629355	-0.149606	0.00945758	-0.246343	1.59125e-05	-0.0931928	0.107198	0.448936	2.76791e-16	-0.0908011	0.116555	-0.162163	0.00486742	-0.0808309	0.162572	-0.124277	0.0314047	0.0120705	0.835071
16661025	RNU6-110P	ENST00000384508	turquoise	-0.0187233	0.746716	-0.299799	1.20163e-07	-0.189083	0.000998007	0.146249	0.0112071	-0.140299	0.0150177	-0.114835	0.0468926	-0.550657	3.47735e-25	0.249412	1.23579e-05	0.643371	1.90028e-36	-0.272607	1.64252e-06	-0.0999406	0.083966	0.289189	3.44501e-07	0.0162828	0.778811	-0.444996	5.37887e-16	-0.397027	9.0808e-13	-0.0688597	0.234393	-0.273097	1.57075e-06	-0.171463	0.00288703	0.209564	0.000256916	-0.190384	0.000919265	-0.311855	3.44582e-08	-0.2315	5.16377e-05	-0.291348	2.78999e-07	0.703394	4.33146e-46	0.0241913	0.676447	-0.264525	3.39091e-06	-0.122266	0.0342758	-0.179538	0.00179562	-0.153315	0.00781048
16661031	EXTL1	XM_006710448	turquoise	0.00657295	0.909735	-0.389803	2.51732e-12	-0.235207	3.87579e-05	-0.0151811	0.793427	-0.0326786	0.572893	-0.0334385	0.563997	-0.177065	0.00208109	0.326547	6.95959e-09	0.396889	9.26141e-13	-0.0918801	0.112258	-0.157556	0.00624462	0.0123712	0.831023	-0.0577627	0.318699	-0.285569	4.88724e-07	-0.157494	0.00626506	0.00127958	0.982392	-0.074827	0.196204	-0.00979397	0.86585	0.0822316	0.155388	0.0774303	0.181046	-0.220633	0.000116626	-0.219718	0.000124688	-0.134305	0.0199617	0.48695	2.87318e-19	0.0654208	0.258644	-0.17656	0.00214422	0.000761068	0.989526	-0.209379	0.000260231	-0.0086203	0.8818
16661102	CATSPER4	NM_198137	turquoise	0.0254643	0.660456	-0.163431	0.00453987	-0.0253921	0.661358	0.143012	0.0131584	-0.102372	0.0766641	-0.0789956	0.172358	-0.273942	1.45393e-06	0.229134	6.1866e-05	0.366115	6.01298e-11	-0.106079	0.0665276	-0.0344831	0.551878	0.246431	1.57983e-05	-0.20768	0.000292703	-0.308665	4.82207e-08	-0.172586	0.00270573	-0.0527257	0.362792	-0.0198699	0.731784	-0.0685893	0.23624	0.166441	0.00384021	-0.0519215	0.370169	-0.311243	3.67641e-08	-0.234526	4.08693e-05	-0.33251	3.54723e-09	0.379667	1.00995e-11	0.0772704	0.181951	-0.212594	0.000207789	0.0552092	0.340597	-0.227228	7.14698e-05	-0.135963	0.0184696
16661155	LIN28A	NM_024674	turquoise	0.0724316	0.21095	-0.298205	1.41146e-07	-0.00324405	0.955378	0.226642	7.4688e-05	-0.15897	0.00578865	0.00397054	0.9454	-0.338407	1.79541e-09	0.330253	4.58571e-09	0.467151	1.14482e-17	-0.179479	0.00180197	-0.0961209	0.0965605	0.225377	8.21194e-05	-0.163055	0.00463471	-0.41579	5.70847e-14	-0.231364	5.2182e-05	-0.109477	0.0582281	-0.09387	0.104659	-0.00776467	0.893459	0.288861	3.55674e-07	-0.0263701	0.64917	-0.327485	6.26559e-09	-0.285664	4.84291e-07	-0.31092	3.80381e-08	0.520966	2.84587e-22	0.00381766	0.947499	-0.238846	2.91094e-05	0.028087	0.627999	-0.276088	1.19327e-06	-0.13935	0.0157205
16661342	TRNP1	NM_001013642	turquoise	-0.109123	0.0590504	-0.116966	0.0429276	-0.0535282	0.355524	0.264653	3.35291e-06	-0.274293	1.40779e-06	-0.0687453	0.235174	-0.629092	1.83721e-34	0.143433	0.0128887	0.61805	5.36932e-33	-0.232056	4.94763e-05	-0.207376	0.00029889	0.433395	3.62115e-15	-0.216548	0.000156824	-0.518824	4.50331e-22	-0.525815	9.95212e-23	-0.134351	0.0199189	-0.20644	0.000318755	-0.23863	2.96123e-05	0.220607	0.000116847	-0.297735	1.47983e-07	-0.28606	4.66177e-07	-0.196659	0.000613631	-0.377599	1.3332e-11	0.605357	2.21098e-31	0.000249295	0.996569	-0.110114	0.0567711	-0.0274667	0.635613	-0.145973	0.0113629	-0.0712444	0.218547
16661429	GPR3	NM_005281	turquoise	-0.0251934	0.663845	-0.485889	3.52233e-19	-0.169657	0.00320163	0.101657	0.078755	-0.0861967	0.136353	0.0153156	0.79164	-0.200884	0.000464144	0.468278	9.34175e-18	0.443497	6.91003e-16	-0.227455	7.02569e-05	-0.12416	0.0315665	0.0665884	0.250224	-0.0873372	0.131223	-0.362111	1.00274e-10	-0.176233	0.00218606	-0.0406428	0.483113	-0.173846	0.00251467	0.00424781	0.941593	0.174057	0.00248394	0.0824918	0.154081	-0.27154	1.80999e-06	-0.295389	1.87136e-07	-0.180146	0.00173108	0.575886	6.72069e-28	0.0140706	0.808234	-0.223123	9.71059e-05	-0.0270604	0.640622	-0.176161	0.00219539	-0.021981	0.704556
16661475	RNU6-1245P	ENST00000411130	turquoise	-0.0840999	0.146183	0.325121	8.15971e-09	0.0579767	0.316906	-0.084033	0.146505	0.0667282	0.249228	0.134991	0.0193318	0.285626	4.86047e-07	-0.283718	5.83294e-07	-0.450601	2.08509e-16	0.176349	0.00217112	0.0898249	0.120553	-0.129027	0.0254281	0.0731573	0.2064	0.30382	7.9717e-08	0.263198	3.81098e-06	0.0773996	0.181219	0.165883	0.00396202	0.184979	0.00128922	-0.203719	0.00038364	0.153285	0.00782284	0.230194	5.70677e-05	0.19333	0.000761521	0.175255	0.00231561	-0.499458	2.46921e-20	-0.0759248	0.189702	0.219224	0.000129246	0.128571	0.0259566	0.205238	0.000346021	0.0294221	0.611742
16661676	OPRD1	NM_000911	turquoise	0.0307	0.596359	-0.334876	2.70392e-09	-0.147434	0.0105594	0.0910915	0.115386	-0.13897	0.0160102	0.0925674	0.109586	-0.32967	4.89872e-09	0.446503	4.17577e-16	0.570861	2.43564e-27	-0.251957	9.9953e-06	-0.266219	2.91866e-06	0.125338	0.0299752	-0.184305	0.00134384	-0.53059	3.47835e-23	-0.268595	2.36092e-06	-0.0750889	0.194638	-0.101776	0.0784047	0.071027	0.219959	0.191667	0.000847201	0.112786	0.0509865	-0.354799	2.50537e-10	-0.402365	4.20619e-13	-0.28935	3.39146e-07	0.624522	7.54943e-34	-0.0399286	0.490842	-0.262301	4.1226e-06	0.0605857	0.295582	-0.282214	6.72777e-07	-0.0731736	0.206299
16661730	PTPRU	NM_001195001	turquoise	0.0205356	0.72316	-0.305797	6.50026e-08	-0.11789	0.0412988	0.0760802	0.188795	-0.172475	0.00272317	-0.0188898	0.744542	-0.382505	6.87816e-12	0.317976	1.78807e-08	0.536898	8.45333e-24	-0.17467	0.0023965	-0.203692	0.000384338	0.152389	0.00819572	-0.153322	0.00780779	-0.437733	1.79013e-15	-0.302028	9.57858e-08	-0.0928772	0.108398	-0.0521007	0.368517	-0.0820153	0.156482	0.229814	5.87468e-05	-0.0345112	0.551554	-0.284566	5.37949e-07	-0.332185	3.68126e-09	-0.246732	1.54126e-05	0.590055	1.57573e-29	0.00572265	0.921372	-0.184622	0.00131786	-0.00353497	0.951381	-0.222804	9.94199e-05	-0.0399183	0.490953
16661788	RP4-591L5.2	OTTHUMT00000091345	turquoise	-0.0285388	0.622477	-0.228133	6.67481e-05	-0.122554	0.0338504	0.0300274	0.604434	-0.0923825	0.1103	0.132565	0.0216384	-0.226239	7.69855e-05	0.289663	3.28954e-07	0.420156	2.92428e-14	-0.167519	0.00361444	-0.169575	0.00321667	0.0242472	0.675741	-0.193946	0.000731896	-0.354616	2.56266e-10	-0.138216	0.0165986	-0.0624808	0.280705	0.0409019	0.480325	0.0681373	0.23935	0.161341	0.00509097	0.0406647	0.482877	-0.258852	5.5623e-06	-0.247799	1.41195e-05	-0.171402	0.00289717	0.435284	2.66759e-15	0.014715	0.799634	-0.166688	0.00378743	0.0876189	0.12998	-0.159842	0.0055228	-0.059496	0.304369
16661832	SERINC2	NM_001199037	turquoise	-0.0361479	0.532831	-0.0272075	0.638807	-0.0894328	0.122188	0.285238	5.04458e-07	-0.28523	5.04831e-07	-0.131172	0.0230675	-0.443538	6.8629e-16	0.0532614	0.35793	0.412091	9.98656e-14	-0.0932496	0.106983	0.0157109	0.78639	0.492327	1.01285e-19	-0.0668993	0.248014	-0.400485	5.52484e-13	-0.272488	1.66049e-06	-0.211681	0.000221577	-0.0767358	0.185002	-0.0903945	0.118207	0.0738416	0.202176	-0.143427	0.0128924	-0.395634	1.10758e-12	-0.269848	2.10933e-06	-0.437375	1.89781e-15	0.37787	1.28572e-11	0.177332	0.00204831	-0.303818	7.97332e-08	0.0372377	0.520544	-0.232758	4.68699e-05	-0.197436	0.000583153
16661856	LINC01226	NR_027085	turquoise	-0.0231292	0.689901	-0.324566	8.67833e-09	-0.0241762	0.676636	0.000204173	0.99719	-0.0434088	0.453811	0.00102537	0.985889	-0.128638	0.0258781	0.287487	4.06315e-07	0.283985	5.6861e-07	-0.0403708	0.486049	-0.161199	0.00513064	0.0733103	0.205451	-0.116355	0.0440342	-0.244401	1.86412e-05	-0.165851	0.00396917	-0.0245151	0.672364	-0.0844415	0.144546	-0.0508853	0.379809	0.173324	0.00259229	0.03556	0.539519	-0.152784	0.00802928	-0.173846	0.00251459	-0.0317452	0.583908	0.37059	3.36699e-11	-0.0188298	0.745326	-0.0866225	0.13442	-0.0159936	0.782641	-0.139882	0.0153235	0.0855874	0.139156
16661862	TINAGL1	ENST00000463112	turquoise	-0.0677096	0.242318	-0.446906	3.90185e-16	-0.109091	0.0591255	0.0775849	0.180173	-0.10393	0.0722603	0.122131	0.0344766	-0.213223	0.000198759	0.398599	7.25023e-13	0.455083	9.64935e-17	-0.146364	0.0111427	-0.222442	0.000102113	0.0073552	0.899047	-0.225867	7.91596e-05	-0.401831	4.54586e-13	-0.176903	0.00210119	-0.0181479	0.754247	-0.0901626	0.119158	0.0553368	0.33948	0.22699	7.27617e-05	0.116091	0.0445198	-0.281324	7.31813e-07	-0.30823	5.04653e-08	-0.146711	0.01095	0.552539	2.22202e-25	0.00717929	0.901449	-0.147246	0.0106598	0.0700585	0.226328	-0.235163	3.88891e-05	0.035241	0.543165
16661907	RP11-84A19.3	OTTHUMT00000381911	turquoise	0.00627291	0.913839	-0.501127	1.76615e-20	-0.179919	0.0017549	-0.0289607	0.617339	-0.0780625	0.177499	0.0286803	0.620752	-0.178039	0.00196395	0.454538	1.06035e-16	0.471381	5.31502e-18	-0.211505	0.000224335	-0.259641	5.19566e-06	-0.0810846	0.161252	-0.162225	0.00485085	-0.344769	8.47353e-10	-0.208478	0.000277012	0.026507	0.647471	-0.0977355	0.0910645	-0.0383063	0.50864	0.218337	0.00013784	0.0242715	0.675435	-0.164992	0.00416385	-0.250813	1.09985e-05	-0.118454	0.0403317	0.606991	1.38288e-31	-0.103479	0.0735135	-0.132244	0.0219611	-0.0078774	0.891922	-0.26937	2.20206e-06	0.0862285	0.136208
16662009	IQCC	NM_001160042	turquoise	-0.000349609	0.995189	-0.443429	6.98899e-16	-0.213619	0.000193269	0.0919957	0.111805	-0.0561589	0.332343	-0.0348486	0.547668	-0.175658	0.0022614	0.393963	1.40369e-12	0.411676	1.06286e-13	-0.162265	0.00484033	-0.19206	0.000826163	0.0242501	0.675704	-0.125216	0.0301366	-0.311071	3.74369e-08	-0.201145	0.000456127	0.0221331	0.702607	-0.112961	0.0506257	-0.0750569	0.194829	0.0969279	0.0937812	0.0181819	0.753801	-0.209004	0.000267091	-0.275602	1.24809e-06	-0.165587	0.00402795	0.528122	6.00196e-23	0.043198	0.456008	-0.109732	0.0576409	0.0365565	0.528207	-0.129045	0.0254082	0.0698011	0.228044
16662018	DCDC2B	NM_001099434	turquoise	-0.0880393	0.12814	-0.380812	8.65387e-12	-0.153052	0.00791839	0.0695105	0.22999	-0.0577037	0.319194	0.211352	0.000226754	-0.0535305	0.355503	0.384074	5.55355e-12	0.293241	2.31573e-07	-0.0320324	0.580507	-0.178945	0.00186052	-0.0792067	0.171211	-0.114013	0.0485005	-0.305049	7.0237e-08	-0.011016	0.8493	0.0444752	0.442786	0.0296772	0.608657	0.175192	0.00232421	0.103277	0.0740806	0.193721	0.000742596	-0.266013	2.97248e-06	-0.233684	4.36322e-05	-0.129137	0.0253021	0.381303	8.0974e-12	0.0281574	0.627137	-0.10408	0.0718487	0.208692	0.000272935	-0.1994	0.000512308	-0.0312789	0.589447
16662047	FAM167B	NM_032648	turquoise	-0.0560671	0.333135	-0.212034	0.000216156	-0.0639723	0.26936	0.094834	0.101127	-0.110335	0.0562737	0.0437077	0.450706	-0.335789	2.43329e-09	0.240566	2.53857e-05	0.448165	3.15458e-16	-0.222133	0.000104467	-0.192398	0.000808513	0.104774	0.0699636	-0.100764	0.0814326	-0.364057	7.82792e-11	-0.262907	3.90943e-06	0.0136058	0.814452	-0.0673214	0.245036	-0.0365607	0.52816	0.231196	5.28571e-05	-0.0140939	0.807922	-0.20232	0.000421596	-0.215241	0.000172212	-0.195623	0.000656519	0.483211	5.86955e-19	-0.0201754	0.727822	-0.159086	0.00575261	-0.0204091	0.724795	-0.142723	0.0133464	-0.0455887	0.431439
16662113	ZBTB8B	NM_001145720	turquoise	-0.0439299	0.448404	-0.251661	1.02467e-05	-0.0298232	0.606895	0.194834	0.000691026	-0.264813	3.30596e-06	0.0672328	0.245659	-0.278656	9.40077e-07	0.423324	1.78863e-14	0.441807	9.15156e-16	-0.261492	4.42446e-06	-0.0763258	0.187367	0.210343	0.000243329	-0.123051	0.0331293	-0.458351	5.46286e-17	-0.11358	0.0493663	-0.172208	0.00276553	-0.0435328	0.452521	0.134504	0.0197767	0.252284	9.72532e-06	0.0926574	0.10924	-0.433943	3.31465e-15	-0.374994	1.88615e-11	-0.372673	2.56246e-11	0.483743	5.30479e-19	-0.0109845	0.849726	-0.357179	1.86443e-10	0.0803666	0.165007	-0.247845	1.40659e-05	-0.229381	6.07182e-05
16662313	GJB5	NM_005268	turquoise	0.094193	0.103465	-0.315494	2.33725e-08	-0.037766	0.514641	0.0323359	0.576925	-0.111189	0.0543831	-0.0806204	0.163673	-0.235529	3.7793e-05	0.205926	0.000330155	0.394743	1.25685e-12	-0.180415	0.00170329	-0.101996	0.0777587	0.085008	0.141861	-0.0256608	0.658	-0.275196	1.29565e-06	-0.184431	0.00133346	-0.1244	0.0312357	-0.0965743	0.0949912	-0.073955	0.201482	0.207067	0.000305326	0.00727384	0.900158	-0.206745	0.000312152	-0.191802	0.000839936	-0.0909906	0.115791	0.435855	2.43153e-15	0.0971618	0.0929877	-0.22775	6.87055e-05	-0.0969603	0.093671	-0.182532	0.001498	-0.0408156	0.481253
16662317	GJB4	NM_153212	turquoise	0.0645851	0.26479	-0.180235	0.00172183	-0.0748844	0.195859	0.0500471	0.387717	-0.193616	0.000747636	-0.00122013	0.98321	-0.299718	1.21152e-07	0.229824	5.87042e-05	0.413909	7.59303e-14	-0.177359	0.00204514	-0.0458184	0.429119	0.159421	0.00564979	-0.0474026	0.413317	-0.336498	2.24163e-09	-0.164794	0.00420985	-0.109716	0.0576769	-0.11773	0.0415773	-0.0016123	0.977814	0.138549	0.0163366	-0.0189963	0.743152	-0.284786	5.26743e-07	-0.218319	0.000138018	-0.245089	1.76271e-05	0.423352	1.78069e-14	0.101313	0.0797784	-0.213932	0.000189016	0.0467312	0.419972	-0.26743	2.62017e-06	-0.157465	0.00627486
16662329	GJA4	NM_002060	turquoise	0.0976519	0.0913426	-0.153533	0.00772212	-0.0351163	0.544594	0.188303	0.00104822	-0.21524	0.000172219	-0.0747469	0.196684	-0.472928	4.00402e-18	0.16871	0.00337893	0.538229	6.24758e-24	-0.131858	0.0223541	-0.152112	0.00831422	0.229546	5.99616e-05	-0.0664619	0.251127	-0.427092	9.90137e-15	-0.38443	5.28936e-12	-0.102131	0.0773616	-0.111834	0.0529892	-0.195314	0.000669845	0.236557	3.48697e-05	-0.192234	0.000817041	-0.294226	2.10068e-07	-0.195645	0.000655564	-0.285396	4.96892e-07	0.523576	1.62013e-22	0.0605134	0.29616	-0.156538	0.00659226	-0.0187932	0.745804	-0.178366	0.00192611	-0.0911909	0.114988
16662412	TFAP2E	NM_178548	turquoise	-0.0768768	0.184194	-0.393492	1.50018e-12	-0.140444	0.0149129	0.238994	2.87693e-05	-0.193108	0.000772508	0.0128991	0.823928	-0.377992	1.26483e-11	0.399726	6.16399e-13	0.586952	3.64074e-29	-0.150008	0.00926548	-0.269025	2.27145e-06	0.20555	0.000338758	-0.200463	0.000477371	-0.511175	2.25759e-21	-0.339997	1.49059e-09	-0.12437	0.0312779	-0.102813	0.0753966	-0.0848109	0.142791	0.211564	0.000223413	-0.00128034	0.982381	-0.347093	6.41399e-10	-0.307511	5.44006e-08	-0.312121	3.34996e-08	0.659394	8.34569e-39	0.0575049	0.320867	-0.187663	0.00109111	0.0614924	0.2884	-0.228112	6.68542e-05	-0.0126593	0.82715
16662584	SH3D21	NM_001162530	turquoise	0.0825799	0.15364	-0.217427	0.00014721	-0.0729311	0.207811	0.137221	0.0174034	-0.0948158	0.101193	0.171202	0.00293066	-0.330237	4.59421e-09	0.198145	0.000556578	0.42445	1.49997e-14	-0.313162	2.99923e-08	-0.234645	4.04921e-05	0.0966863	0.0946065	-0.172572	0.00270787	-0.386861	3.78656e-12	-0.291541	2.73783e-07	-0.0186359	0.747859	-0.245976	1.63975e-05	-0.0373722	0.519039	0.212588	0.00020788	-0.0565817	0.32871	-0.12787	0.0267858	-0.208828	0.000270384	-0.164458	0.00428902	0.463682	2.13097e-17	-0.0766682	0.185391	-0.0309979	0.592797	-0.00562235	0.922745	-0.157471	0.00627299	0.0176555	0.76071
16662676	C1orf122	NM_001142726	turquoise	-0.0654059	0.258753	0.0441633	0.445995	-0.215788	0.000165606	0.158945	0.00579653	-0.11992	0.0379031	-0.176597	0.00213951	-0.516513	7.36094e-22	-0.035294	0.542559	0.386962	3.73384e-12	-0.119157	0.0391509	0.124285	0.0313941	0.40852	1.70249e-13	0.117748	0.041546	-0.264112	3.51672e-06	-0.300955	1.06861e-07	0.0140862	0.808026	-0.0882068	0.127414	-0.168537	0.00341227	-0.0606296	0.295231	-0.310523	3.96668e-08	-0.255363	7.49822e-06	-0.0184701	0.750027	-0.304609	7.34992e-08	0.361401	1.0971e-10	0.187907	0.00107457	-0.203909	0.000378733	-0.0200395	0.729583	-0.188534	0.00103314	-0.286608	4.4225e-07
16662705	RP5-884C9.2	OTTHUMT00000001200	turquoise	-0.11889	0.0395957	-0.529963	3.99679e-23	-0.177607	0.00201517	0.189442	0.000975725	-0.152093	0.00832237	0.108812	0.0597814	-0.236557	3.48702e-05	0.516991	6.65088e-22	0.481395	8.27792e-19	-0.251066	1.07689e-05	-0.165645	0.00401496	0.121822	0.0349381	-0.164835	0.00420032	-0.444783	5.57391e-16	-0.15133	0.00865717	-0.111018	0.0547567	-0.162569	0.00476024	0.0470997	0.416312	0.220779	0.000115387	0.0737577	0.202691	-0.369715	3.77374e-11	-0.382124	7.24397e-12	-0.261327	4.48817e-06	0.638223	1.0157e-35	-0.047478	0.412574	-0.214673	0.000179317	0.0765055	0.186328	-0.1923	0.000813592	-0.0828634	0.152228
16662724	RP11-329N22.1	OTTHUMT00000001204	turquoise	-0.0327581	0.571958	-0.301477	1.0133e-07	-0.20589	0.000330983	-0.0151257	0.794164	0.0213793	0.712279	-0.00802641	0.88989	-0.258847	5.56437e-06	0.313002	3.05059e-08	0.423328	1.78751e-14	-0.199627	0.000504635	-0.0936206	0.105589	0.00669149	0.908114	-0.0451196	0.436198	-0.285551	4.89563e-07	-0.170923	0.00297809	0.0780869	0.177363	-0.0482252	0.40525	-0.0501409	0.386828	0.0969068	0.0938532	-0.0933702	0.106528	-0.209318	0.000261332	-0.184895	0.0012959	-0.129733	0.0246295	0.491614	1.16432e-19	0.0447608	0.43986	-0.200434	0.000478294	-0.0655194	0.257926	-0.183007	0.00145522	-0.119502	0.038582
16662890	BMP8A	NM_181809	turquoise	-0.0882066	0.127415	-0.180749	0.00166922	-0.0964697	0.0953513	0.0551492	0.341122	-0.141093	0.014451	-0.0784242	0.175493	-0.436646	2.13757e-15	0.146984	0.0108011	0.550848	3.32357e-25	-0.261794	4.30937e-06	-0.136803	0.0177517	0.160916	0.00521012	-0.0993514	0.0858174	-0.385797	4.38442e-12	-0.34297	1.04961e-09	-0.125868	0.0292815	-0.160812	0.00523977	-0.138035	0.0167426	0.193057	0.000775018	-0.0930096	0.107893	-0.244784	1.80701e-05	-0.198537	0.000542375	-0.19605	0.000638522	0.554598	1.35672e-25	0.0442953	0.444635	-0.224574	8.7187e-05	-0.120506	0.0369682	-0.190839	0.000893061	-0.0847363	0.143144
16662905	RP1-144F13.3	OTTHUMT00000090748	turquoise	-0.121471	0.0354699	-0.177356	0.00204547	0.0909045	0.116138	0.100225	0.0830831	-0.149701	0.00941159	0.0240492	0.67824	-0.322853	1.04902e-08	0.187068	0.00113241	0.417546	4.36703e-14	-0.121372	0.0356221	-0.119922	0.0378991	0.155728	0.00688136	-0.0581683	0.315307	-0.380115	9.50823e-12	-0.195311	0.000669954	-0.131758	0.0224573	-0.0178181	0.758574	0.0218577	0.706135	0.316937	2.00087e-08	-0.00808272	0.889123	-0.331983	3.76688e-09	-0.237407	3.26148e-05	-0.24328	2.0413e-05	0.403114	3.77203e-13	0.084821	0.142743	-0.206642	0.000314353	0.0509398	0.379297	-0.142264	0.0136498	-0.104525	0.0706336
16663133	KCNQ4	NM_004700	turquoise	0.0410147	0.479114	-0.190915	0.000888759	-0.0359168	0.535455	0.149287	0.00961256	-0.11535	0.0459077	0.0519215	0.370169	-0.259861	5.09785e-06	0.249787	1.19788e-05	0.415491	5.97447e-14	-0.235245	3.86423e-05	-0.275287	1.2848e-06	0.059397	0.305176	-0.189585	0.000966933	-0.367486	5.0391e-11	-0.255523	7.39704e-06	-0.0315728	0.585953	-0.121999	0.0346728	-0.0443207	0.444373	0.198768	0.000534186	0.00953611	0.86935	-0.175199	0.00232326	-0.255784	7.23461e-06	-0.192479	0.000804295	0.429432	6.83179e-15	-0.0946115	0.101934	-0.0986537	0.0880525	0.0126828	0.826834	-0.174912	0.00236269	0.0525457	0.364435
16663223	RIMKLA	NM_173642	turquoise	-0.0307693	0.59553	-0.285423	4.95591e-07	-0.0831754	0.150684	0.165863	0.00396647	-0.182999	0.0014559	-0.0779886	0.177911	-0.309246	4.53696e-08	0.237686	3.19065e-05	0.394936	1.22296e-12	-0.0925093	0.10981	-0.082741	0.152836	0.224941	8.48367e-05	-0.0139355	0.81004	-0.31655	2.08618e-08	-0.250906	1.09134e-05	-0.123693	0.0322165	-0.0469104	0.41819	-0.113857	0.0488106	0.199559	0.00050693	-0.0751677	0.194169	-0.240389	2.57469e-05	-0.190467	0.000914441	-0.198862	0.000530848	0.465853	1.44573e-17	0.0715353	0.216667	-0.16858	0.00340385	-0.0219721	0.70467	-0.155634	0.00691574	-0.0690036	0.233414
16663242	CCDC30	NM_001080850	turquoise	-0.00372464	0.948776	0.263006	3.87574e-06	0.103931	0.0722564	-0.146848	0.0108749	0.0600972	0.299499	0.210413	0.000242161	0.390432	2.30572e-12	-0.270951	1.9092e-06	-0.456858	7.0898e-17	0.151629	0.00852441	0.114679	0.047194	-0.271531	1.81134e-06	0.0183244	0.751935	0.319516	1.51261e-08	0.441838	9.10447e-16	-0.00224791	0.969072	0.194587	0.000702187	0.34106	1.31541e-09	-0.178334	0.00192975	0.284039	5.65679e-07	0.169141	0.00329726	0.0692391	0.23182	0.236055	3.62706e-05	-0.513841	1.2931e-21	-0.0595625	0.303828	0.094615	0.101921	0.175519	0.00227992	0.0624654	0.280824	-0.0031211	0.957068
16663282	CCDC30	ENST00000492422	turquoise	-0.00588427	0.919158	0.234657	4.04552e-05	-0.00463044	0.936343	-0.203853	0.000380167	0.0140976	0.807873	0.217595	0.00014544	0.346246	7.10083e-10	-0.242586	2.15881e-05	-0.444292	6.05142e-16	0.129886	0.0244593	0.236905	3.39301e-05	-0.255768	7.2445e-06	0.249508	1.22594e-05	0.310818	3.84529e-08	0.4558	8.52225e-17	-0.00592812	0.918558	0.195958	0.000642336	0.386035	4.24335e-12	-0.211313	0.000227376	0.306363	6.12976e-08	0.116826	0.0431793	0.108704	0.0600355	0.255073	7.68541e-06	-0.476439	2.09364e-18	0.0783473	0.175918	-0.0162086	0.779794	0.143062	0.0131262	0.0373329	0.519478	-0.142192	0.0136974
16663284	CCDC30	ENST00000462063	turquoise	0.0767648	0.184836	0.427042	9.97903e-15	0.153307	0.00781361	0.0139676	0.809611	-0.0276032	0.633935	0.168489	0.00342163	0.0678172	0.24157	-0.342363	1.12789e-09	-0.224443	8.80416e-05	0.0742729	0.199546	0.0210365	0.716693	0.00569698	0.921723	-0.0121192	0.834415	0.0853147	0.140424	0.142705	0.0133578	-0.0465401	0.421877	0.0454311	0.433035	0.159887	0.00550915	-0.122527	0.033891	0.0466295	0.420985	0.0664924	0.250909	0.0587211	0.310722	-0.0236118	0.683775	-0.379816	9.89905e-12	0.0271328	0.639729	0.12145	0.035503	0.168338	0.00345093	0.00296813	0.95917	-0.0789558	0.172575
16663288	CCDC30	ENST00000492422	turquoise	0.0448078	0.439379	0.0869932	0.132755	0.012799	0.825272	-0.308834	4.73711e-08	0.0945398	0.102195	0.148855	0.00982643	0.389364	2.67622e-12	-0.106983	0.0642309	-0.353467	2.95292e-10	0.174391	0.00243588	0.117999	0.04111	-0.432444	4.22025e-15	0.111521	0.0536618	0.335369	2.55443e-09	0.433444	3.59267e-15	-0.0207156	0.720833	0.196785	0.000608574	0.272576	1.64721e-06	-0.118094	0.0409468	0.219075	0.000130658	0.135432	0.018936	0.113376	0.0497778	0.30487	7.15429e-08	-0.365131	6.82315e-11	-0.0638769	0.270076	0.00774358	0.893747	0.0325049	0.574935	0.0575731	0.320293	-0.066494	0.250897
16663457	TIE1	NM_001253357	turquoise	-0.00621591	0.914619	-0.420355	2.83573e-14	-0.173406	0.00257987	0.0347482	0.548823	-0.11026	0.056441	0.036704	0.526544	-0.275158	1.30019e-06	0.398115	7.77078e-13	0.543035	2.07394e-24	-0.255113	7.65937e-06	-0.127645	0.0270567	0.0358445	0.536277	-0.129962	0.0243752	-0.414971	6.46493e-14	-0.167574	0.00360309	0.00656431	0.909853	-0.0886974	0.125302	0.0417616	0.471139	0.183392	0.00142132	0.0592446	0.306421	-0.344029	9.25468e-10	-0.33012	4.65547e-09	-0.234903	3.96868e-05	0.603115	4.19168e-31	0.000747927	0.989707	-0.29865	1.34957e-07	-0.0159715	0.782934	-0.255799	7.22507e-06	-0.129602	0.0247755
16663533	RP1-92O14.6	OTTHUMT00000091291	turquoise	0.00993759	0.863902	0.247856	1.40533e-05	0.239427	2.7797e-05	-0.0866647	0.13423	0.139366	0.015709	-0.0365692	0.528064	0.249751	1.20151e-05	-0.224221	8.95093e-05	-0.368675	4.32027e-11	0.214952	0.000175789	0.00648816	0.910895	-0.1149	0.0467668	0.0421428	0.467097	0.27466	1.3611e-06	0.0392694	0.498032	0.0125327	0.828851	0.182719	0.00148101	-0.0848927	0.142404	-0.0381482	0.510392	-0.0165424	0.775379	0.300576	1.11057e-07	0.292774	2.42499e-07	0.282844	6.33798e-07	-0.417052	4.7097e-14	-0.0423333	0.465084	0.173614	0.00254894	-0.144421	0.0122746	0.19676	0.000609582	0.190413	0.000917575
16663730	ARTN	NM_001136215	turquoise	0.028711	0.620378	-0.352973	3.13774e-10	-0.15664	0.00655675	0.0314973	0.58685	-0.258189	5.88872e-06	-0.0167474	0.772671	-0.423211	1.82042e-14	0.325232	8.05981e-09	0.615697	1.08332e-32	-0.281775	7.01301e-07	-0.169204	0.00328546	0.138824	0.0161224	-0.0798589	0.167702	-0.466608	1.26244e-17	-0.260833	4.68531e-06	-0.109289	0.0586624	-0.149605	0.00945789	-0.0183394	0.751739	0.240546	2.54275e-05	-0.0103749	0.857975	-0.352239	3.43324e-10	-0.320277	1.39207e-08	-0.256465	6.82631e-06	0.663421	2.0238e-39	-0.018197	0.753603	-0.286915	4.29388e-07	0.0053822	0.926035	-0.297849	1.46291e-07	-0.137961	0.0168016
16663812	B4GALT2	NM_003780	turquoise	0.0332622	0.566054	-0.228269	6.60644e-05	-0.0563236	0.330925	0.247997	1.38915e-05	-0.0108696	0.85128	0.011418	0.843869	-0.313663	2.84311e-08	0.30314	8.54884e-08	0.436769	2.09538e-15	-0.145356	0.0117177	-0.228544	6.47037e-05	0.137924	0.0168311	-0.156488	0.00660975	-0.401939	4.47509e-13	-0.296235	1.7199e-07	0.14783	0.0103504	-0.0130181	0.822331	-0.0665224	0.250694	0.194893	0.000688392	-0.0878628	0.12891	-0.256491	6.81146e-06	-0.204869	0.000354839	-0.274189	1.42137e-06	0.461588	3.09042e-17	0.00177239	0.975612	-0.137687	0.0170219	0.0150319	0.795413	-0.128145	0.0264575	-0.062761	0.27855
16663828	CCDC24	NM_152499	turquoise	-0.069166	0.232314	-0.477488	1.7225e-18	-0.189799	0.000953933	0.106291	0.0659839	-0.148863	0.00982257	-0.013674	0.813539	-0.387239	3.59365e-12	0.450324	2.18586e-16	0.628012	2.57111e-34	-0.296734	1.6361e-07	-0.185976	0.00121207	0.135421	0.0189461	-0.0782161	0.176645	-0.496042	4.87578e-20	-0.281632	7.10845e-07	-0.061634	0.287289	-0.172627	0.00269934	-0.0195377	0.7361	0.252679	9.40782e-06	0.0194931	0.73668	-0.364044	7.84083e-11	-0.381311	8.08836e-12	-0.2282	6.64079e-05	0.735117	3.10454e-52	-0.0321857	0.578697	-0.315577	2.31651e-08	-0.0616478	0.287181	-0.239482	2.7677e-05	-0.0968589	0.0940163
16664235	LURAP1	NM_001013615	turquoise	-0.00855098	0.882744	-0.276618	1.13616e-06	-0.132043	0.0221652	0.14542	0.0116803	-0.17987	0.00176005	0.0223488	0.699849	-0.564435	1.22454e-26	0.286842	4.32399e-07	0.707006	9.51836e-47	-0.25044	1.13455e-05	-0.255917	7.15268e-06	0.254752	7.89744e-06	-0.211327	0.000227152	-0.572548	1.58483e-27	-0.436627	2.14431e-15	-0.0748459	0.19609	-0.140161	0.015118	-0.115547	0.0455339	0.257789	6.09483e-06	-0.142556	0.0134558	-0.366712	5.56839e-11	-0.315848	2.25004e-08	-0.365836	6.23278e-11	0.721528	1.6928e-49	0.0114132	0.843934	-0.201422	0.000447765	0.0367386	0.526154	-0.241307	2.3926e-05	-0.128935	0.0255343
16664350	TEX38	NM_001145474	turquoise	0.00317187	0.95637	-0.382326	7.04766e-12	-0.071431	0.21734	-0.0108041	0.852165	-0.0059236	0.91862	-0.00367682	0.949433	-0.0764448	0.186679	0.309249	4.53554e-08	0.301042	1.05916e-07	-0.0960584	0.0967785	-0.159724	0.00555819	-0.106581	0.0652442	0.0136429	0.813956	-0.18483	0.00130111	-0.100822	0.0812556	0.023456	0.685749	-0.0124383	0.830121	-0.0392144	0.498635	0.179433	0.0018069	0.0175578	0.761993	-0.11411	0.0483083	-0.134612	0.0196775	0.00996324	0.863554	0.39488	1.23279e-12	-0.0397709	0.492556	-0.103718	0.0728461	-0.0549937	0.342488	-0.0793035	0.170687	0.0200474	0.729481
16664354	EFCAB14-AS1	NR_038827	turquoise	-0.0476968	0.410421	0.276962	1.10055e-06	0.142394	0.0135631	-0.0489187	0.398522	0.0293502	0.612613	0.0404868	0.484796	0.208235	0.000281708	-0.237254	3.30107e-05	-0.308342	4.98756e-08	0.0740013	0.201199	0.0555547	0.337579	-0.10591	0.0669652	0.0537592	0.353449	0.246758	1.53805e-05	0.202783	0.000408649	0.0189958	0.743159	0.0409202	0.480129	0.0504174	0.384211	-0.0803287	0.165207	0.0122665	0.832433	0.169898	0.00315804	0.139555	0.0155668	0.117893	0.0412935	-0.386253	4.11743e-12	-0.110247	0.056471	0.128718	0.0257855	0.0126475	0.827309	0.194638	0.000699852	0.0206919	0.72114
16664359	CYP4B1	NM_000779	turquoise	0.0216778	0.708444	-0.337024	2.10897e-09	-0.094301	0.103068	0.12407	0.031691	-0.124497	0.031103	-0.0540656	0.350708	-0.241665	2.32484e-05	0.361637	1.06487e-10	0.41087	1.19926e-13	-0.191932	0.000832979	-0.181136	0.00163067	0.159339	0.00567479	-0.12702	0.0278228	-0.346807	6.63818e-10	-0.310421	4.00973e-08	-0.103342	0.0738968	-0.139321	0.0157431	-0.149413	0.00955123	0.210056	0.000248257	-0.0318222	0.582995	-0.175087	0.00233867	-0.21403	0.000187716	-0.202695	0.000411087	0.500014	2.20892e-20	-0.0110527	0.848804	-0.145187	0.0118166	-0.103549	0.0733173	-0.166529	0.00382136	0.0851297	0.14129
16664388	CYP4X1	NM_178033	turquoise	-0.0394362	0.496208	-0.170857	0.00298936	0.090247	0.118811	0.166399	0.00384934	-0.256146	7.01457e-06	-0.00772687	0.893975	-0.422627	1.99368e-14	0.187168	0.00112537	0.489027	1.92501e-19	-0.0735129	0.204197	-0.0839232	0.147035	0.280088	8.22103e-07	-0.0833615	0.14977	-0.427001	1.00446e-14	-0.249801	1.19652e-05	-0.143851	0.0126259	-0.00603043	0.917157	-0.0190048	0.743041	0.321373	1.2345e-08	-0.0967698	0.0943207	-0.38506	4.85134e-12	-0.243722	1.9697e-05	-0.34301	1.04468e-09	0.473264	3.7637e-18	0.074318	0.199272	-0.236818	3.41627e-05	0.0590941	0.307653	-0.223012	9.79034e-05	-0.224692	8.64256e-05
16664438	LINC00853	NR_047498	turquoise	-0.0189468	0.743798	-0.192258	0.000815779	-0.078192	0.176778	0.273415	1.52569e-06	-0.172649	0.00269579	0.0527604	0.362477	-0.382519	6.86558e-12	0.228956	6.27105e-05	0.471026	5.67026e-18	-0.233949	4.2742e-05	-0.186005	0.00120986	0.260929	4.64673e-06	-0.249914	1.18532e-05	-0.4621	2.82273e-17	-0.279238	8.9027e-07	-0.0962278	0.0961886	-0.156431	0.00663	0.00177956	0.975513	0.184294	0.00134475	0.0674485	0.244143	-0.312199	3.32239e-08	-0.314529	2.5918e-08	-0.367414	5.08609e-11	0.482387	6.86184e-19	0.0109116	0.850711	-0.158466	0.00594754	0.107516	0.0629058	-0.232031	4.95742e-05	-0.0582381	0.314726
16664460	FOXD2	NM_004474	turquoise	-0.0245279	0.672204	-0.336047	2.36202e-09	-0.155353	0.00701886	0.184125	0.00135883	-0.236706	3.44637e-05	0.058215	0.314918	-0.374041	2.13976e-11	0.379763	9.97083e-12	0.553296	1.85393e-25	-0.265005	3.2502e-06	-0.0581933	0.315099	0.241053	2.44172e-05	-0.158014	0.00609333	-0.492615	9.57299e-20	-0.180085	0.00173752	-0.14316	0.0130627	-0.143611	0.0127763	0.102989	0.0748929	0.190711	0.000900344	0.0829172	0.151961	-0.446471	4.1986e-16	-0.396011	1.04971e-12	-0.371815	2.86831e-11	0.621602	1.83987e-33	0.0493273	0.394589	-0.351665	3.68322e-10	0.0515975	0.373167	-0.298737	1.33779e-07	-0.193861	0.000735922
16664473	RP11-330M19.1	OTTHUMT00000021843	turquoise	-0.0879677	0.128452	-0.469098	8.05308e-18	-0.179687	0.00177954	0.232719	4.70141e-05	-0.260615	4.7749e-06	-0.0383295	0.508383	-0.432651	4.08187e-15	0.448856	2.80592e-16	0.625174	6.17991e-34	-0.247332	1.46727e-05	-0.149698	0.00941311	0.258935	5.52269e-06	-0.132214	0.0219911	-0.519629	3.7909e-22	-0.3195	1.51524e-08	-0.183109	0.00144614	-0.11121	0.054337	-0.0631943	0.275238	0.265765	3.03879e-06	-0.0601148	0.299358	-0.410687	1.23253e-13	-0.342201	1.14973e-09	-0.328603	5.52566e-09	0.738151	7.20514e-53	0.000318721	0.995614	-0.316095	2.19084e-08	-0.0268662	0.643022	-0.251334	1.05307e-05	-0.131093	0.0231511
16664486	SLC5A9	ENST00000425816	turquoise	-0.00633465	0.912994	-0.287639	4.00362e-07	-0.0974762	0.0919299	0.0830999	0.151057	-0.296719	1.63865e-07	0.0797341	0.168369	-0.293348	2.2913e-07	0.310043	4.17235e-08	0.461476	3.15234e-17	-0.129694	0.024673	-0.153316	0.00781019	0.109889	0.0572827	-0.157088	0.00640222	-0.399398	6.46293e-13	-0.159242	0.00570446	-0.215399	0.000170275	-0.0268162	0.643641	0.0604619	0.296571	0.17658	0.00214174	0.0793266	0.170562	-0.31058	3.94314e-08	-0.298699	1.34296e-07	-0.176095	0.00220389	0.506366	6.09373e-21	-0.0207628	0.720224	-0.226846	7.35549e-05	0.083922	0.147041	-0.25081	1.10015e-05	-0.0882532	0.127213
16664828	PODN	NM_001199080	turquoise	-0.0196461	0.734691	-0.248593	1.32247e-05	-0.131744	0.0224715	0.24038	2.57663e-05	-0.0794159	0.170079	-0.0495085	0.392852	-0.31414	2.70214e-08	0.262426	4.07767e-06	0.363734	8.1571e-11	-0.0921519	0.111195	-0.0466136	0.421144	0.25831	5.82792e-06	-0.0933062	0.10677	-0.326879	6.70588e-09	-0.256708	6.68604e-06	-0.050021	0.387966	-0.0625009	0.280551	-0.100118	0.0834155	0.121606	0.0352655	-0.166133	0.00390704	-0.279692	8.53223e-07	-0.175161	0.0023284	-0.298206	1.41135e-07	0.443769	6.60293e-16	0.0857295	0.138498	-0.111229	0.054295	0.0561685	0.33226	-0.00642814	0.911716	-0.0856837	0.13871
16664887	DMRTB1	ENST00000463126	turquoise	0.0789188	0.172777	-0.128855	0.0256266	-0.0400566	0.489452	0.0824642	0.154219	-0.208796	0.000270975	0.178411	0.00192092	-0.322964	1.03624e-08	0.188778	0.0010174	0.504556	8.81917e-21	-0.261971	4.24315e-06	-0.32366	9.59505e-09	0.0509993	0.37874	-0.332842	3.41517e-09	-0.464983	1.68959e-17	-0.221989	0.000105577	-0.0225399	0.697408	-0.111015	0.0547637	0.108214	0.0612079	0.192988	0.000778482	0.0975109	0.0918135	-0.259124	5.43291e-06	-0.331576	3.94598e-09	-0.25372	8.6176e-06	0.456012	8.21294e-17	-0.0243506	0.674436	-0.0972043	0.0928444	0.184421	0.00133428	-0.25531	7.5324e-06	-0.0375511	0.517038
16665006	MROH7	NM_001039464	turquoise	-0.0772395	0.182127	-0.346341	7.02017e-10	-0.117565	0.0418656	-0.0338836	0.558818	-0.101284	0.0798642	-0.0277662	0.631932	-0.225127	8.36654e-05	0.224851	8.54057e-05	0.390707	2.21901e-12	-0.147531	0.0105074	-0.163731	0.00446516	-0.0385725	0.505696	-0.0250482	0.665665	-0.221591	0.000108719	-0.205578	0.000338105	-0.00828114	0.886419	-0.171876	0.00281901	-0.105028	0.0692829	0.186665	0.00116125	-0.0974726	0.0919419	-0.0923163	0.110556	-0.112491	0.0516001	-0.0254016	0.661239	0.46862	8.77991e-18	-0.0451042	0.436356	-0.0868629	0.133338	-0.0696339	0.229162	-0.128468	0.0260768	0.0275631	0.634427
16665086	RP11-67L3.5	OTTHUMT00000027682	turquoise	-0.0458641	0.428658	-0.282581	6.49847e-07	-0.0676864	0.24248	0.0299337	0.605562	-0.166577	0.00381095	0.0577003	0.319223	-0.266197	2.92439e-06	0.241026	2.44702e-05	0.411224	1.13739e-13	-0.144286	0.0123569	-0.0666955	0.249461	0.0595777	0.303704	-0.0620776	0.283827	-0.311482	3.58466e-08	-0.0736269	0.203495	-0.0983841	0.0889285	-0.083607	0.14857	0.100529	0.0821506	0.196222	0.000631383	0.0548971	0.343338	-0.305414	6.76346e-08	-0.240208	2.61214e-05	-0.171877	0.00281891	0.455128	9.5739e-17	0.0377968	0.514297	-0.219146	0.000129986	0.0898496	0.12045	-0.192681	0.000793972	-0.195179	0.000675767
16665094	TMEM61	NM_182532	turquoise	0.0260125	0.653616	-0.271331	1.84453e-06	-0.195419	0.00066529	0.123895	0.0319337	-0.215869	0.000164647	0.0891151	0.123526	-0.414807	6.62787e-14	0.287199	4.17752e-07	0.592031	9.1991e-30	-0.220957	0.000113894	-0.252091	9.88374e-06	0.145061	0.0118913	-0.205634	0.000336804	-0.505271	7.62285e-21	-0.285243	5.04196e-07	-0.0534022	0.356659	-0.122137	0.0344675	-0.00401442	0.944797	0.153526	0.00772493	0.00735631	0.899032	-0.339989	1.4919e-09	-0.343205	1.02078e-09	-0.321657	1.1966e-08	0.613178	2.2823e-32	0.0842696	0.145368	-0.134467	0.0198114	0.162998	0.00464943	-0.267934	2.50482e-06	-0.0779623	0.178058
16665109	PCSK9	NM_174936	turquoise	-0.0711395	0.219227	-0.356707	1.97733e-10	-0.227514	6.99431e-05	0.220956	0.000113904	-0.170741	0.0030093	0.0603149	0.297749	-0.493418	8.17982e-20	0.377324	1.38309e-11	0.661716	3.69737e-39	-0.266624	2.81549e-06	-0.208984	0.000267474	0.231268	5.25652e-05	-0.159103	0.00574749	-0.553259	1.8706e-25	-0.347516	6.09531e-10	-0.0649188	0.262324	-0.181589	0.00158647	-0.0305611	0.598021	0.190676	0.000902352	-0.0775408	0.180422	-0.389187	2.7431e-12	-0.346674	6.74511e-10	-0.330694	4.36191e-09	0.730541	2.70429e-51	0.0224125	0.699035	-0.232703	4.70703e-05	0.0742388	0.199753	-0.258589	5.68977e-06	-0.122615	0.0337612
16665224	DAB1-AS1	NR_104362	turquoise	0.0463613	0.423664	-0.284438	5.44567e-07	-0.0943165	0.103012	0.133091	0.0211196	-0.153164	0.00787232	0.0623615	0.281627	-0.138075	0.0167104	0.355238	2.37292e-10	0.33417	2.93269e-09	-0.0880313	0.128175	-0.093636	0.105531	0.0161487	0.780587	-0.104897	0.0696334	-0.316258	2.15291e-08	-0.0538431	0.352697	-0.0817277	0.157944	0.0769097	0.184005	0.0886576	0.125472	0.159682	0.00557075	0.101353	0.0796595	-0.31792	1.79902e-08	-0.292536	2.48258e-07	-0.247477	1.4499e-05	0.393234	1.55596e-12	0.0388427	0.502717	-0.192558	0.000800224	0.123277	0.032805	-0.186602	0.00116578	-0.0739218	0.201685
16665335	RP11-575B7.3	OTTHUMT00000024949	turquoise	-0.0357259	0.537628	-0.171322	0.00291049	-0.116533	0.0437101	0.215107	0.000173866	-0.210554	0.000239781	-0.0716822	0.215723	-0.362038	1.01204e-10	0.227756	6.86767e-05	0.410622	1.24471e-13	-0.228798	6.34682e-05	-0.00415398	0.942881	0.33317	3.28923e-09	0.0286161	0.621534	-0.372885	2.49225e-11	-0.202234	0.000424027	-0.156309	0.00667278	-0.158147	0.00605037	-0.00200804	0.972371	0.120647	0.0367462	-0.0682168	0.238801	-0.337552	1.98346e-09	-0.284217	5.56168e-07	-0.33149	3.9847e-09	0.4456	4.86038e-16	0.0919945	0.111809	-0.316909	2.00684e-08	-0.0160267	0.782203	-0.250127	1.16451e-05	-0.200164	0.000486949
16665439	L1TD1	NM_001164835	turquoise	0.00513245	0.929458	-0.184482	0.00132928	-0.108892	0.0595926	0.131852	0.0223604	-0.112546	0.0514867	-0.0474488	0.412862	-0.296842	1.61859e-07	0.156017	0.0067771	0.364884	7.04201e-11	-0.125973	0.0291459	-0.0702663	0.224951	0.121361	0.035638	-0.132151	0.0220556	-0.247514	1.44542e-05	-0.242992	2.08929e-05	-0.0996236	0.0849581	-0.0976565	0.0913275	-0.117568	0.0418619	0.109519	0.0581316	-0.142637	0.0134024	-0.14372	0.0127076	-0.127943	0.0266986	-0.14966	0.00943137	0.388844	2.87688e-12	0.0660707	0.253933	-0.0617403	0.286457	0.00809994	0.888888	-0.0746409	0.197322	-0.0412498	0.476596
16665494	RP11-5P4.2	OTTHUMT00000025349	turquoise	-0.021181	0.714832	0.391404	2.01241e-12	0.0905011	0.117772	-0.0805727	0.163923	0.0713685	0.217744	-0.102459	0.0764122	0.0818122	0.157514	-0.398388	7.47306e-13	-0.290688	2.97649e-07	0.046591	0.421369	0.196566	0.000617366	0.0596086	0.303453	0.106331	0.0658808	0.282067	6.82223e-07	0.0941475	0.103633	0.0147808	0.798757	-0.0197131	0.73382	-0.0592678	0.306231	-0.197745	0.000571447	-0.139801	0.0153833	0.215799	0.00016547	0.242938	2.09856e-05	0.132207	0.0219989	-0.402858	3.91507e-13	0.0847485	0.143086	0.113602	0.0493213	-0.029666	0.608792	0.0929102	0.108272	-0.0293522	0.612588
16665507	FOXD3	NM_012183	turquoise	-0.0336747	0.561245	-0.138019	0.0167552	-0.221483	0.000109581	0.250756	1.10511e-05	-0.166393	0.00385044	-0.0583328	0.313938	-0.467488	1.07727e-17	0.100389	0.0825801	0.458614	5.21673e-17	-0.226837	7.36021e-05	-0.0654669	0.258308	0.36931	3.97824e-11	-0.0561111	0.332755	-0.377017	1.44105e-11	-0.342931	1.05451e-09	-0.0871162	0.132205	-0.163911	0.00442094	-0.115006	0.0465633	0.0294542	0.611353	-0.191998	0.000829472	-0.239007	2.87397e-05	-0.208812	0.000270676	-0.331591	3.93917e-09	0.470441	6.30839e-18	0.0161032	0.78119	-0.143672	0.0127377	0.0281389	0.627363	-0.162995	0.00465019	-0.126064	0.0290283
16666334	RNU6-161P	ENST00000363051	turquoise	-0.0901525	0.119199	-0.0448498	0.43895	-0.115458	0.0457035	0.45542	9.10221e-17	-0.224032	9.07744e-05	-0.0673027	0.245167	-0.497734	3.48433e-20	0.168422	0.00343457	0.349531	4.77679e-10	-0.203724	0.000383509	-0.0834825	0.149178	0.635182	2.69247e-35	-0.0898863	0.120298	-0.441887	9.03154e-16	-0.436129	2.32534e-15	-0.165619	0.00402079	-0.155176	0.00708481	-0.177446	0.00203455	0.0856795	0.138729	-0.182632	0.0014889	-0.266303	2.89701e-06	-0.206534	0.000316697	-0.486319	3.24356e-19	0.417411	4.45811e-14	0.0494676	0.393243	-0.090306	0.118569	0.0465066	0.422213	-0.0730828	0.206864	-0.0771074	0.182877
16666738	CYR61	NM_001554	turquoise	-0.0148144	0.798309	-0.165985	0.00393945	-0.125658	0.0295551	0.288033	3.85412e-07	-0.251594	1.03037e-05	-0.055178	0.34087	-0.589037	2.07597e-29	0.180078	0.00173819	0.633322	4.86213e-35	-0.314558	2.58382e-08	-0.123974	0.0318242	0.399995	5.92985e-13	-0.13523	0.0191169	-0.517886	5.49907e-22	-0.400419	5.57725e-13	-0.108509	0.0605012	-0.222527	0.000101474	-0.105082	0.0691399	0.185714	0.00123191	-0.119624	0.0383828	-0.359476	1.39854e-10	-0.309354	4.4856e-08	-0.404006	3.31092e-13	0.627311	3.19568e-34	0.0114776	0.843065	-0.250233	1.15428e-05	0.0136895	0.813331	-0.253499	8.78027e-06	-0.192674	0.000794319
16667000	LRRC8D	NM_001134479	turquoise	-0.0431342	0.456674	0.333934	3.01313e-09	0.130872	0.0233867	-0.0557792	0.335627	0.268814	2.31496e-06	-0.0975518	0.0916767	0.283241	6.10383e-07	-0.443526	6.87701e-16	-0.508688	3.78056e-21	0.490893	1.34015e-19	0.132725	0.0214793	-0.149035	0.0097366	0.162677	0.00473226	0.498314	3.1039e-20	0.148149	0.0101846	0.159915	0.00550106	0.0979999	0.0901889	-0.156395	0.00664235	-0.194013	0.000728722	-0.228791	6.35034e-05	0.390637	2.2408e-12	0.494464	6.65799e-20	0.261365	4.47347e-06	-0.562085	2.19134e-26	0.0678328	0.241461	0.40143	4.81855e-13	0.0115885	0.841569	0.278097	9.90327e-07	0.110408	0.0561097
16667694	GPR88	NM_022049	turquoise	0.000340746	0.995311	-0.30136	1.02543e-07	-0.232768	4.68346e-05	0.248669	1.31418e-05	-0.240848	2.48211e-05	-0.0393148	0.497536	-0.450733	2.03856e-16	0.324143	9.09584e-09	0.59171	1.00399e-29	-0.177508	0.00202706	-0.151258	0.00868944	0.235391	3.82049e-05	-0.108974	0.0593987	-0.47008	6.73706e-18	-0.306777	5.87198e-08	-0.110287	0.0563808	-0.0462117	0.425164	-0.056547	0.329008	0.106067	0.0665585	-0.0777082	0.17948	-0.366632	5.62581e-11	-0.250573	1.12209e-05	-0.353822	2.82638e-10	0.634986	2.86604e-35	0.146208	0.0112295	-0.235256	3.86097e-05	0.0829491	0.151803	-0.258783	5.59542e-06	-0.169097	0.00330554
16668170	CELSR2	NM_001408	turquoise	-0.0167445	0.77271	-0.326512	6.98728e-09	-0.0820489	0.156312	0.107845	0.0620999	-0.0727852	0.208724	0.00627749	0.913776	-0.24475	1.81212e-05	0.26747	2.61101e-06	0.403168	3.74226e-13	-0.197093	0.000596439	-0.277355	1.06111e-06	0.0468754	0.418537	-0.136376	0.0181137	-0.317045	1.97775e-08	-0.32669	6.84933e-09	-0.0198037	0.732643	-0.160054	0.00545962	-0.144513	0.0122189	0.203968	0.000377206	0.0190306	0.742705	-0.0635484	0.272552	-0.181549	0.00159029	-0.0776933	0.179564	0.475483	2.49952e-18	-0.126016	0.0290903	-0.00282237	0.961174	-0.0853388	0.140312	-0.0229397	0.692311	0.183431	0.00141795
16668260	GPR61	NM_031936	turquoise	-0.089346	0.122552	-0.409755	1.41653e-13	-0.0836227	0.148494	0.166892	0.00374428	-0.120839	0.0364451	-0.0326455	0.57328	-0.269958	2.08853e-06	0.328872	5.36047e-09	0.453488	1.27089e-16	-0.240797	2.49216e-05	-0.0989571	0.0870748	0.190316	0.000923185	-0.0584313	0.31312	-0.355583	2.27363e-10	-0.203163	0.000398306	-0.112036	0.052559	-0.268626	2.35417e-06	-0.0461882	0.4254	0.236741	3.43689e-05	0.0133409	0.818001	-0.276375	1.16207e-06	-0.284423	5.45346e-07	-0.228899	6.29848e-05	0.558089	5.83077e-26	-0.0224877	0.698074	-0.217863	0.000142646	-0.0399345	0.490777	-0.192102	0.000823946	-0.030222	0.602092
16668517	SLC6A17	NM_001010898	turquoise	-1.14377e-05	0.999843	-0.342028	1.17351e-09	-0.0489656	0.398069	0.0798523	0.167737	-0.189369	0.00098019	-0.107736	0.0623677	-0.236731	3.43981e-05	0.344293	8.96841e-10	0.459604	4.38463e-17	-0.240909	2.46995e-05	-0.0851725	0.141089	0.177321	0.00204973	-0.175842	0.00223709	-0.361274	1.11484e-10	-0.17635	0.00217099	-0.215028	0.000174841	-0.101216	0.0800668	-0.0544885	0.346948	0.236426	3.523e-05	0.0448288	0.439164	-0.330845	4.28769e-09	-0.360134	1.28738e-10	-0.251346	1.052e-05	0.501366	1.68295e-20	-0.0111304	0.847753	-0.322104	1.13931e-08	-0.0732359	0.205912	-0.230849	5.42825e-05	-0.0566771	0.327894
16668572	CYMP	NR_003599	turquoise	-0.0149996	0.795843	-0.316446	2.10973e-08	-0.189849	0.00095091	0.13214	0.0220663	-0.152149	0.00829837	0.0857901	0.138218	-0.292302	2.54039e-07	0.297334	1.5406e-07	0.459953	4.12382e-17	-0.191894	0.000835006	-0.158491	0.00593973	0.180645	0.00167973	-0.143885	0.0126045	-0.418846	3.57779e-14	-0.216183	0.000160981	-0.162709	0.00472388	-0.12157	0.0353199	0.0300937	0.603636	0.0944395	0.102561	0.059077	0.307794	-0.293581	2.23926e-07	-0.324653	8.59517e-09	-0.263528	3.70221e-06	0.526128	9.29493e-23	0.0614089	0.289056	-0.147262	0.0106512	0.104294	0.0712606	-0.192609	0.000797639	-0.0300075	0.604673
16668649	CHIAP2	NR_003928	turquoise	0.0441207	0.446434	-0.234077	4.23206e-05	-0.134774	0.0195293	0.0822462	0.155314	-0.115799	0.0450618	-0.0943204	0.102997	-0.260413	4.85951e-06	0.216138	0.000161504	0.347356	6.21366e-10	-0.200596	0.00047316	-0.0223324	0.700059	0.220365	0.000118938	-0.161298	0.00510301	-0.263765	3.62592e-06	-0.220086	0.000121386	-0.0714024	0.217525	-0.139904	0.0153072	-0.113624	0.0492769	0.0855	0.139561	-0.0646141	0.264575	-0.201547	0.000444029	-0.203631	0.00038593	-0.204905	0.000353971	0.416431	5.17756e-14	-0.0580213	0.316534	-0.192933	0.000781214	-0.0900513	0.119616	-0.12464	0.0309095	-0.0464015	0.423263
16668753	KCND3-AS1	ENST00000419258	turquoise	-0.0299615	0.605227	-0.455259	9.35962e-17	-0.0529743	0.360532	0.132178	0.0220274	-0.131634	0.0225847	-0.0724106	0.211083	-0.210294	0.000244174	0.492696	9.42388e-20	0.414619	6.81877e-14	-0.108731	0.0599722	-0.0730422	0.207117	0.152308	0.00823049	-0.0541793	0.349694	-0.363603	8.29489e-11	-0.161678	0.00499837	-0.037851	0.513695	-0.116814	0.0432022	-0.0375516	0.517033	0.280734	7.73643e-07	0.0477774	0.40963	-0.368224	4.58052e-11	-0.279353	8.80731e-07	-0.268355	2.41212e-06	0.548697	5.52791e-25	0.0148077	0.798399	-0.281829	6.97735e-07	-0.0345014	0.551667	-0.182634	0.00148877	-0.0847508	0.143075
16668761	LOC643355	NM_001270945	turquoise	0.092739	0.108926	-0.283228	6.11077e-07	-0.190868	0.000891415	0.1075	0.0629468	-0.125605	0.0296237	0.142868	0.0132514	-0.290864	2.92568e-07	0.336542	2.23025e-09	0.457374	6.4799e-17	-0.172063	0.00278886	-0.230729	5.47809e-05	0.0884265	0.126465	-0.169208	0.00328476	-0.435108	2.74493e-15	-0.218485	0.000136375	-0.0477173	0.41022	-0.0531094	0.359306	0.0564474	0.329861	0.114983	0.0466067	0.0874292	0.130816	-0.281036	7.51973e-07	-0.271709	1.78232e-06	-0.257482	6.25734e-06	0.509194	3.4053e-21	-0.0314236	0.587726	-0.143122	0.0130874	0.110236	0.0564957	-0.192984	0.000778652	-0.0598468	0.301522
16668878	AKR7A2P1	NR_002796	turquoise	-0.00635552	0.912709	-0.319473	1.51965e-08	-0.0849851	0.141969	0.0132406	0.819346	-0.202085	0.000428286	-0.0272962	0.637714	-0.125161	0.0302093	0.289865	3.22561e-07	0.288761	3.59132e-07	-0.157122	0.00639057	-0.143765	0.0126794	0.046798	0.419307	-0.0471727	0.41559	-0.249794	1.19723e-05	-0.123173	0.0329541	-0.130052	0.0242755	-0.070437	0.223824	-0.0174406	0.763536	0.177098	0.00207697	0.0383792	0.507833	-0.157119	0.0063916	-0.184485	0.00132909	-0.136714	0.0178261	0.374123	2.1166e-11	0.00780578	0.892898	-0.150753	0.00891798	-0.00227244	0.968735	-0.217375	0.000147765	0.021611	0.709301
16668947	LOC101928822	XR_426745	turquoise	0.037057	0.522572	0.304944	7.10029e-08	0.0752767	0.193521	-0.0791535	0.1715	-0.0111985	0.846834	-0.167311	0.00365707	0.0836133	0.148539	-0.311799	3.46638e-08	-0.294651	2.01385e-07	0.160361	0.00536964	0.31077	3.86469e-08	0.0576952	0.319266	0.1939	0.000734065	0.301161	1.04645e-07	0.174009	0.00249094	0.00352949	0.951457	0.0695994	0.229393	-0.0281686	0.627	-0.146449	0.011095	-0.146847	0.0108758	0.0469412	0.417884	0.202709	0.000410681	0.0608028	0.293851	-0.361938	1.02493e-10	0.230068	5.76227e-05	0.00744999	0.897753	-0.056756	0.32722	0.241585	2.33973e-05	-0.144313	0.0123406
16669116	RP5-1185H19.2	OTTHUMT00000033488	turquoise	-0.027349	0.637063	-0.428828	7.52047e-15	-0.138627	0.0162759	0.0322015	0.57851	-0.0912116	0.114905	0.0734778	0.204414	-0.169812	0.00317347	0.373148	2.40711e-11	0.422087	2.16839e-14	-0.206563	0.000316068	-0.227496	7.00361e-05	0.0116296	0.841014	-0.130291	0.0240133	-0.365074	6.87324e-11	-0.198642	0.000538647	-0.105273	0.0686337	-0.0813613	0.159823	0.0135048	0.815804	0.148471	0.01002	0.12727	0.0275141	-0.200636	0.00047187	-0.269386	2.19888e-06	-0.142951	0.0131975	0.518118	5.23497e-22	0.039643	0.49395	-0.125141	0.0302363	0.0206179	0.722096	-0.169817	0.00317272	0.0748122	0.196292
16669450	RP11-343N15.2	OTTHUMT00000036733	turquoise	0.118527	0.040207	0.419608	3.18166e-14	0.181731	0.00157286	-0.114509	0.0475247	0.0167521	0.77261	0.0538931	0.352249	0.0721067	0.21301	-0.315141	2.42748e-08	-0.233723	4.35004e-05	0.0887372	0.125132	-0.0050748	0.930249	-0.110362	0.056213	0.0138595	0.811057	0.184327	0.00134209	0.0363829	0.530169	0.0873584	0.131129	0.0573961	0.321785	0.00279988	0.961483	-0.0673969	0.244506	-0.0530972	0.359417	0.218309	0.000138121	0.232834	4.65986e-05	0.166649	0.00379576	-0.378127	1.24215e-11	-0.136241	0.0182287	0.151188	0.0087206	-0.0356658	0.538313	0.149604	0.00945868	0.0121602	0.833863
16669888	ANKRD35	NM_144698	turquoise	-0.0549941	0.342485	-0.263077	3.85163e-06	-0.0528047	0.362073	0.0819405	0.156861	-0.116089	0.044523	0.0305171	0.59855	-0.308037	5.14916e-08	0.293897	2.17018e-07	0.471819	4.90578e-18	-0.277076	1.08897e-06	-0.20939	0.000260032	0.118094	0.0409462	-0.136885	0.0176828	-0.38688	3.7766e-12	-0.261059	4.59424e-06	-0.0174613	0.763262	-0.194186	0.000720622	-0.0335243	0.562997	0.239732	2.71305e-05	0.00588912	0.919092	-0.209565	0.000256889	-0.269148	2.24645e-06	-0.215517	0.000168841	0.508148	4.22591e-21	-0.0189146	0.744218	-0.150433	0.0090657	-0.00884242	0.878778	-0.187576	0.00109708	0.0109911	0.849636
16670070	RNVU1-8	ENST00000364272	turquoise	0.00276816	0.961919	-0.032666	0.57304	-0.0874909	0.130544	0.238288	3.04236e-05	-0.161131	0.00514951	0.0470834	0.416474	-0.493607	7.88084e-20	0.073185	0.206228	0.485975	3.46469e-19	-0.285713	4.81991e-07	-0.192573	0.000799487	0.283942	5.70974e-07	-0.145244	0.0117833	-0.446178	4.41073e-16	-0.31595	2.22547e-08	-0.0759809	0.189375	-0.152686	0.00807035	-0.0561774	0.332184	0.134199	0.0200603	-0.11841	0.0404053	-0.280417	7.9709e-07	-0.282759	6.38934e-07	-0.38484	4.99987e-12	0.455278	9.32957e-17	0.0954977	0.098751	-0.116353	0.044039	0.093492	0.10607	-0.234267	4.17008e-05	-0.106467	0.065534
16670574	ECM1	NM_001202858	turquoise	-0.0656897	0.256688	-0.228652	6.41759e-05	-0.066054	0.254053	0.250441	1.13451e-05	-0.0876181	0.129983	0.120803	0.0365004	-0.334081	2.96289e-09	0.253207	8.99924e-06	0.409393	1.49508e-13	-0.166504	0.00382672	-0.262054	4.21272e-06	0.209643	0.000255496	-0.150113	0.00921563	-0.460756	3.57986e-17	-0.350812	4.08765e-10	-0.0828189	0.152448	-0.0345062	0.551611	-0.0206607	0.721542	0.188838	0.00101354	0.0316589	0.584931	-0.210208	0.000245646	-0.219861	0.000123387	-0.239547	2.75334e-05	0.453264	1.32102e-16	-0.0101679	0.860779	-0.0748825	0.195871	0.0375728	0.516795	-0.154994	0.00715309	0.0764899	0.186418
16670943	RIIAD1	NM_001144956	turquoise	0.0313788	0.588259	-0.449147	2.67042e-16	-0.115692	0.0452624	0.126232	0.0288139	-0.182149	0.0015334	0.0700599	0.22632	-0.172805	0.00267153	0.414413	7.03534e-14	0.404228	3.20516e-13	-0.121426	0.0355396	-0.131941	0.0222686	-0.000688356	0.990527	-0.107421	0.063141	-0.361169	1.12986e-10	-0.0862627	0.136052	-0.0917859	0.112628	-0.0751743	0.194129	0.10167	0.0787169	0.200877	0.000464362	0.111268	0.0542094	-0.320107	1.41816e-08	-0.307205	5.61599e-08	-0.178983	0.00185635	0.511335	2.18374e-21	0.0163889	0.777408	-0.231239	5.26841e-05	0.0887831	0.124936	-0.245542	1.6988e-05	-0.0927002	0.109075
16671027	LCE3C	NM_178434	turquoise	-0.0619077	0.28515	-0.519471	3.92146e-22	-0.165717	0.00399882	0.123428	0.0325907	-0.13276	0.021445	-0.0236178	0.683698	-0.1157	0.0452484	0.506374	6.08383e-21	0.366939	5.40772e-11	-0.166244	0.00388288	-0.0749174	0.195662	0.0358552	0.536156	-0.0869899	0.132769	-0.306227	6.21701e-08	-0.0767086	0.185159	-0.0193472	0.738579	-0.0910278	0.115641	0.0475911	0.411461	0.18442	0.00133441	0.131663	0.0225555	-0.307655	5.35857e-08	-0.303258	8.44576e-08	-0.16721	0.00367786	0.522262	2.15299e-22	-0.0104759	0.856607	-0.274667	1.36029e-06	-0.0070846	0.902742	-0.154885	0.00719402	-0.0622102	0.282798
16671031	LCE3B	NM_178433	turquoise	0.0363799	0.530204	-0.36835	4.50598e-11	-0.150158	0.00919439	0.220418	0.000118471	-0.22429	8.90516e-05	-0.000808267	0.988877	-0.46297	2.41896e-17	0.388016	3.22721e-12	0.620281	2.7445e-33	-0.297681	1.48788e-07	-0.218559	0.000135637	0.273536	1.50895e-06	-0.184148	0.00135693	-0.541314	3.08455e-24	-0.373066	2.43345e-11	-0.143101	0.0131011	-0.136369	0.0181198	-0.0901545	0.119191	0.249541	1.22259e-05	-0.0605127	0.296165	-0.374975	1.89088e-11	-0.375773	1.70078e-11	-0.316836	2.02281e-08	0.700809	1.26277e-45	0.0468942	0.418351	-0.252628	9.44789e-06	-0.0207356	0.720575	-0.215268	0.000171874	-0.0923745	0.11033
16671061	KPRP	NM_001025231	turquoise	-0.0718666	0.214541	-0.35934	1.42266e-10	0.00254109	0.96504	0.0715655	0.216473	-0.221907	0.000106221	0.0773352	0.181584	-0.103341	0.0738989	0.419099	3.4414e-14	0.345144	8.1027e-10	-0.0491113	0.396665	-0.149587	0.0094668	0.00749864	0.897089	-0.168122	0.00349344	-0.348826	5.2033e-10	-0.0442843	0.444748	-0.0588691	0.309502	0.0806619	0.163455	0.116374	0.0439997	0.276531	1.14543e-06	0.198015	0.000561357	-0.338199	1.83946e-09	-0.328754	5.43264e-09	-0.155108	0.00710995	0.408637	1.67315e-13	-0.0501362	0.386873	-0.249753	1.20129e-05	0.0547861	0.344316	-0.192402	0.000808315	-0.0575219	0.320724
16671100	SPRR4	NM_173080	turquoise	0.0953674	0.0992142	-0.225964	7.85891e-05	0.07175	0.215288	-0.034194	0.555218	-0.131434	0.0227935	0.054496	0.346881	-0.223563	9.39865e-05	0.223917	9.15514e-05	0.399894	6.01642e-13	-0.205254	0.000345647	-0.168274	0.0034635	0.016808	0.771872	-0.107646	0.0625861	-0.324781	8.47408e-09	-0.158706	0.00587138	-0.0372498	0.520409	-0.064738	0.263658	0.0387324	0.503933	0.323546	9.71757e-09	0.0536294	0.354614	-0.219575	0.000125994	-0.246039	1.63126e-05	-0.177846	0.00198674	0.393344	1.53183e-12	-0.0438032	0.449716	-0.187564	0.0010979	-0.0209253	0.718126	-0.182772	0.00147623	-0.0262952	0.6501
16671108	SPRR3	NM_001097589	turquoise	0.107999	0.0617254	-0.290282	3.09673e-07	-0.13258	0.0216233	0.164369	0.00431036	-0.20372	0.000383592	0.0977736	0.090938	-0.299621	1.22346e-07	0.320965	1.29104e-08	0.446549	4.14374e-16	-0.138219	0.0165958	-0.125999	0.0291128	0.140536	0.0148465	-0.0901266	0.119306	-0.41407	7.41025e-14	-0.185969	0.00121262	-0.0201078	0.728698	-0.103694	0.072914	0.0789442	0.172638	0.158497	0.00593778	0.0360571	0.533862	-0.331904	3.80095e-09	-0.244733	1.81462e-05	-0.265642	3.072e-06	0.504836	8.33101e-21	-0.02007	0.729187	-0.189223	0.000989242	0.127511	0.027219	-0.223662	9.33053e-05	-0.17666	0.00213163
16671121	LOC101928009	NR_110685	turquoise	0.0556962	0.336348	-0.315798	2.26217e-08	0.0514839	0.374221	0.070197	0.22541	-0.0609769	0.292468	-0.0419509	0.469129	-0.254994	7.73702e-06	0.235128	3.89949e-05	0.415339	6.11339e-14	-0.22124	0.000111558	-0.182941	0.00146112	0.0324099	0.576052	-0.074278	0.199515	-0.291039	2.87573e-07	-0.251673	1.0236e-05	0.0215957	0.709497	-0.135571	0.0188128	-0.0961835	0.0963426	0.293206	2.32386e-07	-0.0182322	0.753143	-0.140293	0.0150225	-0.184901	0.00129543	-0.088978	0.124107	0.462528	2.61652e-17	-0.0311331	0.591184	-0.113122	0.0502952	-0.061022	0.292111	-0.162074	0.00489108	0.0581253	0.315666
16671133	LOR	NM_000427	turquoise	-0.0175831	0.761661	-0.125455	0.02982	-0.0640427	0.268832	0.231755	5.06383e-05	-0.237497	3.23846e-05	0.107494	0.0629613	-0.506346	6.11869e-21	0.197622	0.000576091	0.564426	1.22738e-26	-0.241617	2.33381e-05	-0.172394	0.0027359	0.226069	7.79718e-05	-0.158952	0.00579432	-0.519141	4.20786e-22	-0.324958	8.30888e-09	-0.0710526	0.219792	-0.122881	0.0333753	0.0138505	0.811177	0.197322	0.000587521	-0.021991	0.704427	-0.338674	1.74025e-09	-0.287665	3.99378e-07	-0.328129	5.82825e-09	0.544537	1.46401e-24	0.0548967	0.343341	-0.171541	0.00287397	0.125199	0.0301596	-0.251331	1.05326e-05	-0.181429	0.00160194
16671154	S100A1	NM_006271	turquoise	0.0776618	0.179741	-0.164218	0.00434661	-0.059881	0.301245	0.127488	0.0272478	-0.151163	0.00873193	0.127949	0.0266911	-0.408567	1.69047e-13	0.181303	0.00161427	0.537705	7.03756e-24	-0.286416	4.50521e-07	-0.195137	0.00067759	0.0390495	0.500445	-0.10554	0.0679297	-0.423669	1.69476e-14	-0.242357	2.19915e-05	-0.0392324	0.498438	-0.075208	0.193929	0.0318177	0.583048	0.225284	8.26912e-05	-0.0357157	0.537744	-0.258498	5.73451e-06	-0.243625	1.9852e-05	-0.202582	0.000414226	0.505494	7.28434e-21	0.0681346	0.239369	-0.158171	0.00604237	0.0622602	0.282411	-0.224679	8.6507e-05	-0.124661	0.0308803
16671166	CHTOP	NM_001244664	turquoise	0.025429	0.660896	0.165843	0.00397081	0.0410569	0.478662	-0.544391	1.51437e-24	0.381368	8.02584e-12	0.00468322	0.935619	0.590093	1.55939e-29	-0.329875	4.78652e-09	-0.590197	1.51587e-29	0.141934	0.0138717	0.144378	0.012301	-0.619566	3.40466e-33	0.249783	1.19827e-05	0.676838	1.53115e-41	0.396173	1.02572e-12	0.18125	0.00161941	0.0696716	0.228909	0.0465261	0.422018	-0.206117	0.000325883	0.036799	0.525473	0.588776	2.22759e-29	0.453029	1.37538e-16	0.718872	5.55158e-49	-0.597272	2.16734e-30	-0.253576	8.72355e-06	0.210012	0.000249021	-0.298475	1.37367e-07	0.306188	6.2423e-08	0.190363	0.000920461
16671292	RP11-216N14.5	OTTHUMT00000090304	turquoise	0.0619662	0.284694	-0.268692	2.34049e-06	-0.0859306	0.137571	-0.047467	0.412683	-0.218861	0.000132707	0.168207	0.00347661	-0.21771	0.000144231	0.327501	6.25423e-09	0.470522	6.21653e-18	-0.199187	0.000519572	-0.236527	3.49527e-05	-0.0545032	0.346817	-0.199675	0.000503046	-0.410153	1.33503e-13	-0.121235	0.0358312	-0.165708	0.00400092	-0.0468257	0.419032	0.14241	0.0135521	0.177703	0.00200376	0.175221	0.00232032	-0.292339	2.53106e-07	-0.296044	1.75296e-07	-0.16793	0.00353143	0.478535	1.4166e-18	-0.0582175	0.314897	-0.202213	0.000424612	0.0975923	0.0915416	-0.22137	0.000110497	-0.0679277	0.240801
16671494	CHRNB2	NM_000748	turquoise	0.0468636	0.418655	-0.0830978	0.151067	-0.0413408	0.475623	0.272352	1.68106e-06	-0.196914	0.000603461	0.082851	0.152289	-0.367781	4.85032e-11	0.207617	0.000293985	0.386185	4.15651e-12	-0.164127	0.00436855	-0.115457	0.0457037	0.293919	2.16554e-07	-0.151713	0.00848747	-0.440927	1.05861e-15	-0.196567	0.000617326	-0.0622379	0.282583	-0.00706509	0.903009	0.0725175	0.210407	0.152085	0.00832576	0.0205108	0.72348	-0.369054	4.11282e-11	-0.281126	7.45625e-07	-0.363611	8.28641e-11	0.385134	4.80264e-12	0.0580495	0.316298	-0.226217	7.71134e-05	0.129353	0.0250571	-0.241365	2.38141e-05	-0.250949	1.08749e-05
16671540	LENEP	NM_018655	turquoise	-0.0101609	0.860874	-0.463123	2.35414e-17	-0.177811	0.00199085	-0.010768	0.852653	0.0144265	0.803482	0.0347681	0.548594	-0.0862393	0.136159	0.365949	6.14288e-11	0.301515	1.00937e-07	-0.1019	0.0780395	-0.122853	0.0334148	-0.0360259	0.534216	0.0171123	0.767858	-0.215627	0.000167517	-0.116764	0.0432912	-0.0463151	0.424127	-0.0827421	0.152831	0.00293341	0.959647	0.147661	0.0104389	0.0675119	0.243699	-0.133478	0.0207434	-0.167661	0.00358545	-0.00858168	0.882326	0.43956	1.32647e-15	-0.00236506	0.967461	-0.113643	0.0492395	-0.030337	0.60071	-0.108185	0.0612778	0.0886831	0.125363
16671694	RP11-263K19.4	OTTHUMT00000086855	turquoise	0.0628541	0.277836	-0.263661	3.65914e-06	-0.191457	0.000858617	0.0148568	0.797744	-0.0236359	0.683469	-0.00837298	0.885168	-0.209376	0.000260291	0.295002	1.94483e-07	0.428049	8.51027e-15	-0.246953	1.51365e-05	-0.213656	0.000192756	-0.000956741	0.986834	-0.163436	0.00453849	-0.332315	3.62722e-09	-0.241821	2.29596e-05	0.0202529	0.726817	-0.100048	0.0836331	-0.0210567	0.716433	0.0762536	0.187786	0.0836504	0.148359	-0.14813	0.0101946	-0.257246	6.38547e-06	-0.0909965	0.115767	0.462746	2.51702e-17	-0.123747	0.0321412	-0.176875	0.00210458	-0.10884	0.0597145	-0.135728	0.0186753	0.0509164	0.379517
16671723	HCN3	ENST00000496230	turquoise	0.0947225	0.101531	-0.192663	0.000794852	-0.0833417	0.149867	0.120097	0.0376179	-0.0181892	0.753705	-0.0104255	0.857289	-0.367387	5.10443e-11	0.168374	0.00344382	0.464196	1.94462e-17	-0.21935	0.000128067	-0.216138	0.000161509	0.155205	0.00707387	-0.102692	0.0757421	-0.358225	1.63596e-10	-0.344455	8.79749e-10	-0.0431226	0.456796	-0.155748	0.00687393	-0.125779	0.0293974	0.180664	0.0016778	-0.0899076	0.12021	-0.155268	0.00705051	-0.216196	0.000160829	-0.134239	0.0200232	0.479878	1.10156e-18	0.0456019	0.431305	-0.105225	0.0687587	-0.0732883	0.205587	-0.0766191	0.185673	0.040772	0.481722
16671884	RXFP4	NM_181885	turquoise	0.0253814	0.661492	-0.27669	1.12862e-06	-0.122045	0.0346038	0.0434432	0.453453	-0.219191	0.000129558	0.0185423	0.749082	-0.429441	6.82178e-15	0.254935	7.77542e-06	0.57952	2.61148e-28	-0.195274	0.000671566	-0.20684	0.000310125	0.0623244	0.281914	-0.0925713	0.109571	-0.416532	5.09859e-14	-0.326163	7.26457e-09	-0.040729	0.482184	-0.127244	0.0275459	-0.0897706	0.120778	0.238616	2.96449e-05	-0.116302	0.0441321	-0.244793	1.8058e-05	-0.162156	0.00486934	-0.154436	0.00736595	0.601061	7.49644e-31	0.0369414	0.523871	-0.169199	0.00328644	-0.0458849	0.428449	-0.222676	0.000100363	-0.105686	0.067548
16671901	RAB25	NM_020387	turquoise	0.0217166	0.707946	-0.433879	3.34904e-15	-0.173204	0.00261037	-0.00608052	0.916472	-0.0472952	0.414378	-0.0704081	0.224014	-0.132853	0.0213525	0.356261	2.09008e-10	0.375233	1.82722e-11	-0.185665	0.00123569	-0.147376	0.01059	0.0332565	0.566121	-0.129652	0.0247195	-0.268307	2.42265e-06	-0.138051	0.0167291	-0.00407739	0.943933	-0.0838363	0.147456	-0.0690141	0.233343	0.0863222	0.135781	-0.00278612	0.961672	-0.200612	0.000472629	-0.255095	7.67063e-06	-0.15642	0.00663368	0.484202	4.86132e-19	-0.0372108	0.520845	-0.164917	0.00418109	-0.0499498	0.388642	-0.201012	0.000460199	0.0264611	0.64804
16672052	RHBG	NM_001256395	turquoise	-0.0484274	0.403281	-0.535037	1.28701e-23	-0.0946967	0.101625	0.129092	0.0253535	-0.149808	0.00936059	0.0565752	0.328766	-0.30252	9.10941e-08	0.549449	4.62995e-25	0.608029	1.02501e-31	-0.251392	1.04794e-05	-0.166054	0.00392428	0.0919803	0.111865	-0.19082	0.000894156	-0.52311	1.79208e-22	-0.188402	0.00104175	-0.0692072	0.232035	-0.0999683	0.0838797	0.102304	0.0768598	0.335893	2.40429e-09	0.147639	0.0104505	-0.451189	1.88572e-16	-0.392755	1.66469e-12	-0.268649	2.34944e-06	0.716828	1.37231e-48	-0.0119026	0.837333	-0.375163	1.8442e-11	0.0255283	0.659655	-0.370863	3.24899e-11	-0.154189	0.00746181
16672186	NTRK1	NM_001007792	turquoise	-0.0338267	0.559478	-0.298498	1.37045e-07	-0.00529548	0.927224	0.117833	0.0413975	-0.117835	0.0413952	0.113724	0.049077	-0.24761	1.43414e-05	0.325541	7.7865e-09	0.413906	7.59661e-14	-0.150566	0.00900413	-0.197593	0.00057717	0.0819186	0.156972	-0.137645	0.0170565	-0.398037	7.85892e-13	-0.176664	0.00213115	-0.0591132	0.307497	-0.0631033	0.275931	0.0297988	0.607189	0.25426	8.23377e-06	0.0570535	0.324686	-0.296068	1.74885e-07	-0.278222	9.7893e-07	-0.205747	0.000334212	0.4558	8.52147e-17	-0.0583986	0.313392	-0.182196	0.00152903	0.0550214	0.342245	-0.213216	0.000198865	-0.0890098	0.123972
16672279	KIRREL	NM_001286349	turquoise	-0.0018895	0.974001	-0.353404	2.97562e-10	-0.0649977	0.261743	0.196553	0.00061788	-0.248939	1.28517e-05	-0.0599288	0.300858	-0.447056	3.80431e-16	0.330172	4.62795e-09	0.585785	4.97734e-29	-0.180785	0.00166566	-0.170173	0.00310886	0.286757	4.35941e-07	-0.138863	0.0160928	-0.48774	2.46808e-19	-0.374507	2.01177e-11	-0.0979068	0.0904963	-0.0920606	0.111551	-0.137502	0.0171723	0.29068	2.97882e-07	-0.106371	0.0657784	-0.351127	3.93361e-10	-0.282545	6.52046e-07	-0.344514	8.73503e-10	0.645498	9.42141e-37	0.0680014	0.240291	-0.192854	0.000785189	-0.00725794	0.900375	-0.231518	5.15689e-05	-0.0802133	0.165817
16672494	RP11-536C5.2	OTTHUMT00000060637	turquoise	-0.0472267	0.415054	-0.354177	2.70543e-10	-0.124198	0.031514	0.0983373	0.0890811	-0.256021	7.08968e-06	-0.0359166	0.535458	-0.434163	3.1988e-15	0.36598	6.11877e-11	0.607324	1.2565e-31	-0.249525	1.22423e-05	-0.136538	0.0179755	0.263379	3.75095e-06	-0.120174	0.0374952	-0.507373	4.956e-21	-0.314745	2.53277e-08	-0.164525	0.00427315	-0.127726	0.026959	-0.0600405	0.299957	0.258605	5.68195e-06	-0.026535	0.647124	-0.396857	9.30375e-13	-0.368076	4.66919e-11	-0.341401	1.26368e-09	0.674318	3.90849e-41	0.00954687	0.869204	-0.313518	2.88736e-08	-0.0110796	0.84844	-0.271724	1.77991e-06	-0.113223	0.0500897
16672505	ATP1A2	NM_000702	turquoise	-0.0660918	0.253781	-0.423984	1.61345e-14	-0.108896	0.0595829	0.145984	0.0113566	-0.240344	2.5839e-05	0.0479718	0.407725	-0.224694	8.64099e-05	0.391033	2.11997e-12	0.427918	8.6889e-15	-0.151308	0.00866689	-0.163447	0.00453569	0.157201	0.006364	-0.137708	0.0170053	-0.392525	1.71927e-12	-0.121084	0.0360644	-0.101426	0.0794403	-0.037928	0.512838	0.0626313	0.279546	0.228347	6.56769e-05	0.0581433	0.315515	-0.354429	2.62259e-10	-0.319268	1.55401e-08	-0.183943	0.00137409	0.536477	9.29941e-24	0.00908124	0.87553	-0.221697	0.000107868	0.0528719	0.361461	-0.181948	0.00155227	-0.0716395	0.215997
16672649	RP11-404F10.2	OTTHUMT00000060453	turquoise	0.0448175	0.439279	0.239228	2.82399e-05	0.0744341	0.19857	-0.215543	0.000168529	0.11718	0.0425463	-0.0510529	0.378239	0.251406	1.04667e-05	-0.233941	4.27681e-05	-0.360626	1.21001e-10	0.112081	0.0524637	0.200456	0.000477569	-0.148723	0.0098924	0.202939	0.000404367	0.307802	5.27721e-08	0.207564	0.000295049	0.0934607	0.106188	0.233398	4.46095e-05	0.119961	0.0378363	-0.125649	0.029566	0.0349172	0.54688	0.193097	0.000773054	0.267917	2.50872e-06	0.290396	3.06262e-07	-0.413374	8.23254e-14	-0.0225006	0.69791	-0.032648	0.573252	-0.128724	0.0257783	0.0965954	0.0949185	-0.0861882	0.136391
16672710	KLHDC9	NM_001007255	turquoise	-0.0719232	0.21418	-0.287813	3.93708e-07	-0.0660985	0.253733	0.0539336	0.351887	-0.0420354	0.468234	0.0140632	0.808333	-0.175056	0.00234289	0.284854	5.23347e-07	0.369297	3.98502e-11	-0.121022	0.0361601	-0.168223	0.00347344	0.0158878	0.784043	-0.225865	7.91716e-05	-0.284359	5.48687e-07	-0.185316	0.00126263	-0.0574907	0.320987	-0.0696452	0.229086	-0.0619092	0.285138	0.155696	0.0068931	0.0385587	0.505849	-0.177856	0.00198551	-0.196825	0.000606983	-0.129486	0.0249059	0.40691	2.16072e-13	-0.0485699	0.401897	-0.100595	0.0819462	0.00746609	0.897533	-0.113848	0.0488283	0.0423888	0.464499
16672722	NIT1	NM_001185093	turquoise	-0.0318838	0.582265	0.285903	4.73309e-07	-0.0102	0.860344	-0.0684168	0.237423	-0.0130513	0.821885	0.293537	2.24897e-07	0.246796	1.53324e-05	-0.312412	3.2482e-08	-0.39832	7.54595e-13	0.279027	9.08089e-07	0.149217	0.00964688	-0.208338	0.000279713	0.120369	0.0371846	0.240941	2.46369e-05	0.361127	1.13573e-10	-0.0162187	0.77966	0.321601	1.20407e-08	0.331633	3.92054e-09	-0.24652	1.56839e-05	0.179008	0.00185357	0.0975387	0.0917205	0.197747	0.00057136	0.248492	1.3335e-05	-0.459638	4.35904e-17	0.0866828	0.134148	0.12435	0.0313046	0.216511	0.000157242	0.0546958	0.345113	-0.112924	0.0507015
16672872	SDHC	NM_001035511	turquoise	-9.81798e-05	0.998649	0.229443	6.04323e-05	0.152352	0.00821141	-0.203919	0.00037847	0.113959	0.0486073	0.0481785	0.405706	0.341655	1.2263e-09	-0.321038	1.28081e-08	-0.453507	1.26684e-16	0.336056	2.35946e-09	0.119265	0.038972	-0.327082	6.55549e-09	0.167909	0.00353578	0.434117	3.22243e-15	0.265485	3.1151e-06	0.0642498	0.267284	0.0928175	0.108626	0.0585372	0.312242	-0.128051	0.0265697	-0.0173773	0.764368	0.322423	1.10002e-08	0.426787	1.03888e-14	0.384354	5.34456e-12	-0.484162	4.89897e-19	0.0774983	0.180662	0.30103	1.06054e-07	0.090026	0.11972	0.217873	0.000142546	0.0596242	0.303327
16673126	RGS4	NM_001102445	turquoise	-0.0457969	0.429335	-0.270439	1.99973e-06	0.0687224	0.23533	0.0275037	0.635158	-0.125642	0.0295758	0.0552552	0.340194	-0.231358	5.2203e-05	0.267247	2.66342e-06	0.398039	7.85586e-13	-0.178254	0.00193901	-0.144438	0.0122644	0.049026	0.397486	-0.102513	0.0762548	-0.329624	4.92401e-09	-0.144722	0.0120931	-0.0596229	0.303337	-0.0682005	0.238913	0.0360714	0.533699	0.322784	1.05703e-08	0.0496804	0.391209	-0.244826	1.80097e-05	-0.274882	1.33371e-06	-0.147971	0.0102766	0.422868	1.92044e-14	0.0175322	0.76233	-0.200423	0.000478625	0.0308029	0.595127	-0.209465	0.000258675	-0.0321918	0.578624
16673302	RP11-479J7.2	OTTHUMT00000096761	turquoise	-0.00911473	0.875075	-0.213571	0.000193928	0.0400945	0.48904	0.0601588	0.299003	-0.187057	0.00113319	0.026017	0.65356	-0.288903	3.54202e-07	0.247505	1.44658e-05	0.425606	1.25128e-14	-0.272183	1.70722e-06	-0.0605088	0.296197	0.101799	0.0783356	-0.000569046	0.992169	-0.35101	3.9899e-10	-0.150526	0.00902259	-0.079654	0.168798	-0.189587	0.000966801	0.0469755	0.417543	0.295754	1.80453e-07	0.0289735	0.617184	-0.290627	2.99424e-07	-0.279076	9.03871e-07	-0.187335	0.00111376	0.439884	1.25749e-15	-0.0682423	0.238625	-0.262287	4.12751e-06	-0.0375279	0.517298	-0.208813	0.000270651	-0.163099	0.00462349
16673348	DUSP27	NM_001080426	turquoise	-0.0573505	0.32217	-0.457687	6.13551e-17	-0.161741	0.004981	-0.0078638	0.892107	-0.1166	0.0435875	-0.011298	0.845489	-0.0673601	0.244763	0.40439	3.13007e-13	0.32501	8.26051e-09	-0.0769731	0.183643	-0.095436	0.0989701	-0.0725365	0.210288	-0.0660695	0.253942	-0.229523	6.00639e-05	-0.0392811	0.497905	-0.139616	0.0155208	-0.00361349	0.950303	0.0373749	0.519008	0.14781	0.0103607	0.137423	0.0172374	-0.213955	0.000188717	-0.215736	0.000166222	-0.0661201	0.253578	0.450119	2.26373e-16	0.0512016	0.37685	-0.184405	0.00133567	0.00582906	0.919914	-0.202177	0.000425663	-0.00058005	0.992017
16673505	MIR557	NR_030284	turquoise	-0.0263151	0.649853	-0.585555	5.29354e-29	-0.175964	0.00222107	0.018841	0.745179	-0.131222	0.0230154	-0.0319374	0.581632	-0.237728	3.18008e-05	0.537693	7.05851e-24	0.545056	1.29731e-24	-0.295664	1.82079e-07	-0.158464	0.00594818	0.0843493	0.144986	-0.188516	0.00103431	-0.424977	1.38103e-14	-0.184137	0.00135785	-0.0743747	0.198929	-0.113356	0.0498192	-0.0132809	0.818805	0.27057	1.97606e-06	0.0824256	0.154412	-0.344498	8.75199e-10	-0.386372	4.05043e-12	-0.233423	4.45233e-05	0.696836	6.39848e-45	-0.0497504	0.390541	-0.295289	1.89013e-07	-0.0478077	0.409333	-0.277979	1.00129e-06	-0.0250507	0.665634
16673636	PRRX1	NM_006902	turquoise	-0.0104017	0.857612	-0.308914	4.69756e-08	-0.188115	0.00106063	0.174004	0.00249167	-0.194901	0.000688065	0.00664183	0.908793	-0.256768	6.65184e-06	0.287904	3.9026e-07	0.439853	1.26399e-15	-0.133007	0.0212015	-0.128816	0.0256717	0.160133	0.00543649	-0.121765	0.0350237	-0.367829	4.8208e-11	-0.163803	0.00444746	-0.150224	0.00916331	-0.0906289	0.117253	-0.01218	0.833597	0.0882766	0.127111	-0.00787948	0.891893	-0.323274	1.00134e-08	-0.2774	1.0567e-06	-0.285107	5.10841e-07	0.477774	1.63311e-18	0.113036	0.0504724	-0.17598	0.0022189	0.0728352	0.208411	-0.193819	0.000737909	-0.0964329	0.0954783
16673877	MIR3120	NR_036066	turquoise	-0.0126097	0.827817	-0.359873	1.33043e-10	-0.139396	0.015686	0.0763113	0.187452	-0.0889139	0.124379	-0.0288646	0.618507	-0.208806	0.000270799	0.342632	1.09252e-09	0.391874	1.88403e-12	-0.228567	6.45907e-05	-0.089547	0.12171	0.0745315	0.197981	-0.13739	0.0172644	-0.29837	1.38826e-07	-0.114753	0.0470511	-0.016707	0.773204	-0.0372242	0.520695	-0.00511136	0.929748	0.173313	0.00259387	0.0019692	0.972905	-0.293398	2.28019e-07	-0.29469	2.00612e-07	-0.199079	0.0005233	0.46915	7.97618e-18	0.0622369	0.282591	-0.227398	7.05563e-05	-0.00810494	0.88882	-0.123214	0.0328952	-0.080855	0.162446
16674087	RNU6-307P	ENST00000516743	turquoise	0.143149	0.0130702	0.586182	4.47617e-29	0.118766	0.0398041	0.0154615	0.789701	0.0430516	0.457538	0.0743591	0.199023	-0.0459048	0.428248	-0.457316	6.54534e-17	-0.222884	9.88362e-05	-0.00971507	0.86692	0.0816187	0.158502	0.0415454	0.47344	0.126942	0.0279197	0.14489	0.0119923	0.0618251	0.285794	-0.0262931	0.650126	-0.00216605	0.970198	0.0546495	0.345522	-0.195504	0.000661625	-0.0681824	0.239038	0.150466	0.00905061	0.172335	0.00274528	0.0377658	0.514643	-0.421854	2.24833e-14	0.0154989	0.789204	0.0922971	0.11063	0.0601274	0.299257	0.0176516	0.760761	-0.152004	0.00836107
16674106	TNN	NM_022093	turquoise	0.0510209	0.378539	-0.436271	2.27213e-15	-0.256199	6.9833e-06	0.114926	0.0467173	-0.228085	6.69901e-05	0.0794022	0.170153	-0.37088	3.24199e-11	0.470209	6.58042e-18	0.626108	4.63492e-34	-0.283138	6.16378e-07	-0.181628	0.00158274	0.12868	0.0258286	-0.198861	0.000530903	-0.521934	2.31046e-22	-0.231139	5.30896e-05	-0.0685068	0.236806	-0.114811	0.0469374	0.0565946	0.3286	0.164834	0.00420063	0.0477358	0.410038	-0.397383	8.63054e-13	-0.395193	1.17917e-12	-0.328605	5.52441e-09	0.708811	4.42658e-47	0.0403874	0.485869	-0.276844	1.1127e-06	0.0657782	0.256046	-0.293755	2.20105e-07	-0.126816	0.028076
16674133	RP3-518E13.2	OTTHUMT00000084415	turquoise	-0.000502893	0.993079	-0.239836	2.69075e-05	-0.0507097	0.381458	0.021592	0.709545	-0.16802	0.00351358	0.137589	0.0171014	-0.179122	0.00184098	0.233164	4.54224e-05	0.349918	4.55775e-10	-0.201741	0.000438281	-0.188666	0.00102456	-0.0091319	0.874841	-0.137498	0.017176	-0.323881	9.36356e-09	-0.0959119	0.0972907	-0.0760814	0.188788	-0.167084	0.00370409	0.102537	0.0761875	0.206659	0.000313984	0.142515	0.0134832	-0.220437	0.000118314	-0.305537	6.67773e-08	-0.111115	0.0545434	0.371289	3.07299e-11	-0.0684607	0.237122	-0.176386	0.00216639	0.0159403	0.783348	-0.249053	1.27311e-05	-0.0119967	0.836065
16674151	PAPPA2	NM_020318	turquoise	-0.109527	0.0581119	-0.332932	3.38008e-09	-0.0651009	0.260985	0.142221	0.0136786	-0.115541	0.0455462	-0.026037	0.653311	-0.178149	0.0019512	0.284462	5.43301e-07	0.338295	1.8191e-09	-0.0798935	0.167517	-0.0886847	0.125357	0.110908	0.0549982	-0.155127	0.00710316	-0.289488	3.3463e-07	-0.135038	0.0192897	-0.0468371	0.418918	-0.0416694	0.47212	0.010213	0.860168	0.171176	0.00293505	0.0578753	0.317754	-0.251342	1.05234e-05	-0.215561	0.000168313	-0.149615	0.00945321	0.408741	1.64746e-13	0.031513	0.586663	-0.202461	0.000417604	0.00762965	0.895301	-0.201852	0.000435024	-0.0566085	0.328481
16674440	FAM163A	NM_173509	turquoise	-0.0280427	0.628541	-0.0454503	0.43284	-0.126076	0.0290141	0.149991	0.00927331	-0.175677	0.00225894	-0.00259196	0.964341	-0.519043	4.29714e-22	0.0354326	0.540974	0.541084	3.25171e-24	-0.280617	7.82232e-07	-0.15105	0.00878299	0.248606	1.32105e-05	-0.0571449	0.323911	-0.416005	5.52508e-14	-0.372056	2.77904e-11	-0.114768	0.0470209	-0.249059	1.27246e-05	-0.124391	0.0312483	0.0886521	0.125496	-0.189193	0.000991116	-0.209989	0.000249421	-0.1399	0.01531	-0.282268	6.69349e-07	0.491773	1.12879e-19	0.0429206	0.458909	-0.133515	0.0207084	-0.0159552	0.78315	-0.250618	1.11791e-05	-0.142841	0.013269
16674845	LAMC2	NM_005562	turquoise	0.0583159	0.314078	-0.21434	0.000183627	-0.0129455	0.823306	0.0663244	0.25211	-0.190266	0.000926135	0.0569901	0.325225	-0.331901	3.80243e-09	0.210697	0.000237392	0.461156	3.33565e-17	-0.198617	0.000539536	-0.219376	0.000127824	0.101733	0.0785304	-0.0444982	0.44255	-0.404292	3.17537e-13	-0.256664	6.7113e-06	-0.102808	0.0754084	-0.128866	0.0256133	0.00418726	0.942424	0.25325	8.96614e-06	-0.0243171	0.674859	-0.242762	2.1284e-05	-0.237025	3.36123e-05	-0.151006	0.00880272	0.457056	6.8487e-17	-0.0129534	0.8232	-0.161544	0.00503494	0.0434097	0.453801	-0.153693	0.00765798	-0.0472435	0.414888
16675045	HMCN1	NM_031935	turquoise	-0.0057756	0.920646	-0.305184	6.92624e-08	-0.140702	0.0147277	0.10107	0.0805058	-0.147238	0.010664	-0.0467349	0.419935	-0.378173	1.23453e-11	0.215599	0.000167861	0.507168	5.16917e-21	-0.222965	9.82436e-05	-0.105555	0.0678903	0.170261	0.00309325	-0.123309	0.0327597	-0.36297	8.99082e-11	-0.28584	4.76159e-07	-0.0859595	0.137439	-0.141377	0.0142533	-0.0944085	0.102675	0.184755	0.00130717	-0.110571	0.0557448	-0.248895	1.28984e-05	-0.223139	9.69846e-05	-0.219649	0.000125313	0.551593	2.7844e-25	0.00342762	0.952856	-0.200784	0.000467242	-0.0471106	0.416204	-0.167996	0.00351829	-0.0896344	0.121345
16675660	FAM58BP	ENST00000439056	turquoise	0.00543886	0.925259	-0.501372	1.68087e-20	-0.181979	0.00154935	0.0903845	0.118248	-0.0901302	0.119291	-0.0564218	0.330081	-0.104268	0.0713327	0.494112	7.13602e-20	0.388672	2.94648e-12	-0.108676	0.0601027	-0.201303	0.000451343	0.0425053	0.463271	-0.205956	0.000329474	-0.312212	3.31787e-08	-0.176712	0.00212506	-0.0728686	0.208202	-0.00916773	0.874354	-0.0625199	0.280404	0.143437	0.0128862	0.108788	0.0598379	-0.206865	0.000309586	-0.259196	5.39934e-06	-0.169861	0.00316471	0.528422	5.61803e-23	-0.0932564	0.106958	-0.15133	0.00865716	-0.0248297	0.668408	-0.165228	0.00410946	0.113215	0.0501057
16675698	C1orf106	NM_001142569	turquoise	-0.00934689	0.87192	-0.385298	4.69536e-12	-0.1755	0.00228259	0.203945	0.000377801	-0.205155	0.000347999	-0.0173537	0.764679	-0.315313	2.38302e-08	0.372664	2.56556e-11	0.481103	8.74639e-19	-0.125584	0.0296517	-0.158316	0.00599576	0.205687	0.000335597	-0.117039	0.042797	-0.427997	8.58003e-15	-0.275365	1.27567e-06	-0.102866	0.0752432	-0.0954031	0.0990872	-0.0613379	0.289616	0.154261	0.00743378	-0.0128369	0.824764	-0.334527	2.81478e-09	-0.30955	4.39437e-08	-0.268448	2.39211e-06	0.5657	8.93468e-27	0.108281	0.0610448	-0.19451	0.000705682	0.0690656	0.232994	-0.200999	0.000460601	-0.0168991	0.770669
16675731	IGFN1	NM_001164586	turquoise	-0.00450072	0.938123	-0.407533	1.97078e-13	-0.157589	0.00623337	0.121621	0.0352413	-0.222922	9.85601e-05	0.00197671	0.972802	-0.237752	3.17399e-05	0.441761	9.2219e-16	0.508458	3.96447e-21	-0.135642	0.0187503	-0.163426	0.00454106	0.078922	0.17276	-0.172751	0.00268003	-0.42367	1.69456e-14	-0.148087	0.0102166	-0.174721	0.0023893	-0.0687316	0.235267	0.0477116	0.410276	0.178873	0.00186863	0.114035	0.0484558	-0.375891	1.6744e-11	-0.354667	2.54661e-10	-0.275633	1.24445e-06	0.578372	3.52451e-28	0.000853983	0.988248	-0.256711	6.68452e-06	0.0753163	0.193286	-0.243349	2.02999e-05	-0.0890324	0.123876
16675763	PKP1	NM_000299	turquoise	0.0267483	0.644481	-0.352289	3.41245e-10	-0.147156	0.0107079	0.129557	0.0248266	-0.151861	0.00842321	0.0504209	0.384178	-0.300113	1.16408e-07	0.358338	1.61314e-10	0.476607	2.0294e-18	-0.130405	0.0238888	-0.179842	0.00176305	0.102943	0.0750253	-0.182965	0.00145897	-0.403568	3.52996e-13	-0.231005	5.36366e-05	-0.0607342	0.294397	-0.102286	0.0769112	-0.0322855	0.577519	0.169708	0.00319248	0.0235597	0.684435	-0.272456	1.66531e-06	-0.264043	3.53818e-06	-0.223981	9.11222e-05	0.553233	1.8823e-25	0.0175959	0.761493	-0.158469	0.00594679	0.0440038	0.447641	-0.263409	3.74108e-06	-0.00366462	0.949601
16675884	LMOD1	AK127212	turquoise	-0.00509362	0.929991	-0.264972	3.25985e-06	-0.0434864	0.453003	0.134858	0.0194527	-0.169066	0.00331123	0.118292	0.0406075	-0.245342	1.72677e-05	0.35404	2.75149e-10	0.413788	7.73296e-14	-0.179682	0.00178006	-0.105216	0.0687834	0.0933468	0.106617	-0.127854	0.0268048	-0.396618	9.62622e-13	-0.0586712	0.311134	-0.147073	0.010753	0.00760172	0.895682	0.166247	0.00388208	0.208554	0.000275552	0.105928	0.0669168	-0.386707	3.86797e-12	-0.315779	2.26663e-08	-0.259845	5.10492e-06	0.445015	5.36166e-16	0.0409631	0.479668	-0.26521	3.19181e-06	0.138952	0.016024	-0.205066	0.000350112	-0.210349	0.000243236
16675924	ELF3	XM_005244942	turquoise	0.074765	0.196576	-0.0126886	0.826756	-0.0732007	0.20613	0.201466	0.000446443	-0.151256	0.00869027	0.0870578	0.132466	-0.407304	2.03856e-13	0.0736669	0.203249	0.467665	1.04342e-17	-0.263155	3.82534e-06	-0.256793	6.63772e-06	0.196438	0.000622534	-0.16451	0.00427669	-0.435791	2.45664e-15	-0.317642	1.85408e-08	-0.0604184	0.296919	-0.110448	0.0560207	0.00524007	0.927983	0.0901278	0.119301	0.00952209	0.86954	-0.20594	0.000329851	-0.241456	2.36405e-05	-0.222415	0.000102317	0.390656	2.23476e-12	0.021812	0.706721	-0.124603	0.0309593	0.0408459	0.480927	-0.174875	0.00236783	-0.0458634	0.428665
16675952	PTPRVP	NR_002930	turquoise	0.0289164	0.617878	-0.333246	3.26085e-09	-0.141325	0.0142894	0.0347765	0.548498	-0.0552685	0.340078	0.0760479	0.188984	-0.270376	2.01114e-06	0.300031	1.17373e-07	0.475437	2.52098e-18	-0.221904	0.000106246	-0.227163	7.18206e-05	0.0565536	0.328951	-0.148203	0.0101566	-0.395925	1.06261e-12	-0.267259	2.66043e-06	-0.0132706	0.818943	-0.101324	0.0797442	-0.0181408	0.754339	0.160946	0.00520173	0.0499218	0.388908	-0.213096	0.000200554	-0.284934	5.19335e-07	-0.137371	0.0172802	0.536313	9.64949e-24	-0.0739708	0.201385	-0.151117	0.00875276	-0.035064	0.545195	-0.15409	0.00750072	0.011465	0.843234
16676086	PPFIA4	NM_015053	turquoise	0.0355807	0.539284	-0.373402	2.3279e-11	-0.236402	3.52971e-05	0.0737751	0.202583	-0.178756	0.00188168	0.15025	0.00915107	-0.258275	5.84546e-06	0.358532	1.57433e-10	0.470796	5.91377e-18	-0.15426	0.00743403	-0.23249	4.78489e-05	-0.00277789	0.961785	-0.109778	0.0575366	-0.399749	6.1444e-13	-0.196131	0.000635127	-0.0930399	0.107778	-0.120069	0.0376631	0.0457166	0.430146	0.120839	0.0364459	0.0802396	0.165678	-0.246347	1.59073e-05	-0.297956	1.44727e-07	-0.0915278	0.113647	0.559483	4.15104e-26	0.0124608	0.829819	-0.162466	0.00478726	0.0577612	0.318712	-0.213991	0.000188231	-0.00302569	0.958379
16676167	PRELP	NM_002725	turquoise	0.0190452	0.742515	-0.416978	4.76322e-14	-0.172252	0.00275853	0.122952	0.0332724	-0.166312	0.00386801	0.124807	0.0306832	-0.306806	5.85415e-08	0.425557	1.26097e-14	0.537159	7.96688e-24	-0.216771	0.000154323	-0.229919	5.82786e-05	0.121215	0.0358623	-0.200259	0.000483885	-0.480384	1.00143e-18	-0.201894	0.000433824	-0.0683941	0.237579	-0.190429	0.00091664	0.0746203	0.197445	0.193006	0.000777561	0.0976671	0.0912921	-0.345181	8.06643e-10	-0.35715	1.8712e-10	-0.243932	1.93646e-05	0.615258	1.23407e-32	0.0346106	0.550407	-0.199402	0.000512218	0.10652	0.0653992	-0.280779	7.70434e-07	-0.0571525	0.323847
16676172	OPTC	NM_014359	turquoise	0.0139396	0.809986	-0.119059	0.0393137	-0.0128094	0.825133	0.0620382	0.284134	-0.193245	0.000765737	0.100401	0.082541	-0.51238	1.75588e-21	0.152083	0.00832671	0.609821	6.09563e-32	-0.242212	2.2249e-05	-0.268569	2.36628e-06	0.138645	0.0162614	-0.0898075	0.120625	-0.484646	4.46695e-19	-0.349873	4.58257e-10	-0.0826963	0.153059	-0.139468	0.0156319	-0.0356191	0.538845	0.2693	2.21592e-06	-0.0788013	0.17342	-0.261389	4.46412e-06	-0.255624	7.33348e-06	-0.217497	0.000146465	0.560296	3.40136e-26	0.00473817	0.934865	-0.136991	0.0175937	0.0436659	0.451139	-0.268597	2.36047e-06	-0.102426	0.0765063
16676350	RP11-23I7.1	OTTHUMT00000089905	turquoise	0.0040471	0.944349	-0.191625	0.000849464	-0.0946672	0.101732	0.107472	0.0630137	-0.133126	0.0210855	0.0378463	0.513747	-0.276473	1.15152e-06	0.184801	0.00130341	0.423741	1.67587e-14	-0.205637	0.000336753	-0.14656	0.0110335	0.0347525	0.548774	-0.074157	0.20025	-0.306178	6.24844e-08	-0.194362	0.000712483	-0.0490298	0.397449	-0.152611	0.00810211	-0.0222614	0.700966	0.156014	0.00677799	0.0125603	0.82848	-0.168644	0.00339163	-0.213485	0.000195111	-0.167133	0.00369385	0.435955	2.39229e-15	-0.0228132	0.693922	-0.0994355	0.0855513	0.044292	0.444669	-0.128176	0.0264207	-0.0444461	0.443085
16676405	CNTN2	NM_005076	turquoise	-0.0682481	0.238585	-0.425954	1.18455e-14	-0.174763	0.00238347	0.0828572	0.152258	-0.0785755	0.174659	0.00526322	0.927666	-0.283701	5.84246e-07	0.463724	2.1152e-17	0.482508	6.70691e-19	-0.112732	0.0510986	-0.157526	0.00625448	0.0512004	0.376861	-0.161779	0.00497083	-0.377504	1.35034e-11	-0.255147	7.63712e-06	0.032865	0.570704	0.0218264	0.706537	-0.0865013	0.134968	0.212938	0.000202799	-0.103639	0.0730662	-0.267031	2.71515e-06	-0.206706	0.00031299	-0.24837	1.34696e-05	0.601809	6.06812e-31	-0.0151839	0.79339	-0.159521	0.00561941	0.00572626	0.921322	-0.15618	0.00671876	-0.0397645	0.492626
16676453	LEMD1-AS1	NR_038425	turquoise	-0.0938085	0.104888	-0.221076	0.000112903	0.0488404	0.399278	0.0601263	0.299265	0.00123247	0.98304	0.011828	0.838338	-0.23315	4.54732e-05	0.165938	0.00394991	0.358116	1.65859e-10	-0.16509	0.00414126	-0.0833519	0.149817	0.107548	0.0628267	-0.0563277	0.330889	-0.296222	1.72215e-07	-0.152211	0.00827155	0.00823704	0.88702	-0.192629	0.000796602	-0.000856764	0.98821	0.266512	2.84365e-06	0.011262	0.845976	-0.235519	3.78224e-05	-0.256778	6.64632e-06	-0.177385	0.00204189	0.380441	9.09937e-12	-0.061501	0.288332	-0.17775	0.00199808	0.00391667	0.946139	-0.220069	0.000121534	-0.0578984	0.317561
16676457	LOC284577	ENST00000442318	turquoise	0.0293205	0.612973	-0.213997	0.000188158	0.0569769	0.325338	0.0820156	0.15648	-0.193063	0.000774724	0.0397039	0.493287	-0.409902	1.38601e-13	0.187413	0.00110831	0.562175	2.14277e-26	-0.254961	7.75846e-06	-0.200239	0.000484514	0.120036	0.0377172	-0.111361	0.0540081	-0.444531	5.81389e-16	-0.299299	1.26405e-07	-0.106383	0.0657488	-0.109038	0.0592485	-0.0592491	0.306384	0.301762	9.84244e-08	-0.0632869	0.274534	-0.283374	6.02689e-07	-0.286064	4.66022e-07	-0.210568	0.000239542	0.540518	3.7033e-24	0.0231229	0.689981	-0.205554	0.000338665	-0.000427774	0.994113	-0.174229	0.00245905	-0.0676099	0.243014
16676461	CDK18	NM_002596	turquoise	-0.109896	0.0572659	-0.556177	9.27137e-26	-0.210482	0.00024099	0.0407373	0.482095	-0.162425	0.00479795	0.012672	0.826978	-0.148299	0.0101077	0.529045	4.89659e-23	0.443944	6.4138e-16	-0.0230401	0.691033	-0.155454	0.00698148	0.0156623	0.787034	-0.160519	0.00532374	-0.359864	1.33185e-10	-0.150869	0.0088652	-0.0674183	0.244356	-0.000831677	0.988555	0.0099473	0.86377	0.154442	0.00736333	0.105382	0.0683448	-0.304723	7.26416e-08	-0.294086	2.13003e-07	-0.186373	0.00118252	0.588426	2.44819e-29	-0.00795309	0.89089	-0.209587	0.000256495	0.048683	0.4008	-0.257345	6.33153e-06	-0.00119811	0.983513
16676498	MFSD4	NM_181644	turquoise	0.00297474	0.959079	-0.164319	0.00432238	-0.0340971	0.556342	-0.00381464	0.94754	-0.188085	0.00106262	0.0525594	0.36431	-0.232998	4.60111e-05	0.253599	8.70611e-06	0.35636	2.06448e-10	-0.165269	0.00410006	-0.193485	0.000753954	0.0409391	0.479926	-0.0850187	0.141811	-0.332453	3.57014e-09	-0.184867	0.00129811	-0.0820292	0.156411	-0.0681035	0.239583	-0.002137	0.970597	0.176184	0.00219235	0.0402915	0.486906	-0.20538	0.000342705	-0.230849	5.42841e-05	-0.224009	9.09323e-05	0.377165	1.41294e-11	-0.0838656	0.147314	-0.119212	0.0390604	0.0505839	0.382641	-0.21275	0.000205513	-0.0506052	0.382441
16676523	LOC103021296	NR_110983	turquoise	-0.0142305	0.806098	-0.281688	7.07142e-07	-0.0494305	0.393599	0.0563446	0.330744	-0.245547	1.69821e-05	0.0164065	0.777175	-0.367897	4.77831e-11	0.285106	5.10892e-07	0.566367	7.56307e-27	-0.226365	7.62621e-05	-0.224049	9.06618e-05	0.0781761	0.176867	-0.137527	0.0171524	-0.445148	5.24347e-16	-0.244283	1.88204e-05	-0.110311	0.056327	-0.0956215	0.0983127	-0.0145366	0.802013	0.272256	1.69595e-06	0.0173498	0.76473	-0.319735	1.47686e-08	-0.359341	1.42245e-10	-0.216436	0.000158089	0.574739	9.03357e-28	-0.0168566	0.77123	-0.247393	1.4599e-05	0.0188114	0.745567	-0.280458	7.93998e-07	-0.0837333	0.147955
16676661	IL19	NM_013371	turquoise	0.00490189	0.93262	-0.454303	1.10433e-16	-0.117167	0.0425685	0.0301446	0.603023	-0.118355	0.0405	-0.0477771	0.409633	-0.228238	6.62213e-05	0.401426	4.8211e-13	0.471644	5.0652e-18	-0.201324	0.000450708	-0.173372	0.00258498	0.0848074	0.142807	-0.165016	0.00415825	-0.355662	2.25138e-10	-0.229516	6.00987e-05	-0.0623658	0.281594	-0.0507796	0.380801	-0.0748086	0.196314	0.22396	9.12637e-05	0.0343279	0.553671	-0.23715	3.32836e-05	-0.304142	7.71229e-08	-0.179438	0.00180642	0.58346	9.24783e-29	-0.0726226	0.209746	-0.177223	0.00206162	-0.0427386	0.460818	-0.208431	0.000277904	0.0288907	0.61819
16676919	LOC148696	NR_026817	turquoise	-0.0346836	0.549567	-0.350908	4.04008e-10	-0.0458207	0.429096	0.110104	0.0567933	-0.078257	0.176418	0.112225	0.05216	-0.204745	0.000357836	0.31028	4.0695e-08	0.400179	5.77408e-13	-0.220775	0.000115421	-0.212539	0.000208591	-0.0471541	0.415774	-0.087756	0.129378	-0.345302	7.95116e-10	-0.172469	0.00272411	-0.0202496	0.726861	-0.115161	0.0462658	0.0300413	0.604266	0.218583	0.00013541	0.0793134	0.170633	-0.199486	0.000509371	-0.238594	2.96974e-05	-0.103495	0.0734672	0.470188	6.60639e-18	-0.0224598	0.698431	-0.14626	0.0112005	-0.00452639	0.93777	-0.151459	0.00859985	-0.0129824	0.82281
16676988	HSD11B1	NM_001206741	turquoise	0.00620305	0.914795	-0.316201	2.1661e-08	-0.14395	0.0125644	0.10637	0.065781	-0.16719	0.00368196	-0.0234207	0.686198	-0.25042	1.13651e-05	0.317342	1.91526e-08	0.429225	7.06054e-15	-0.237876	3.14308e-05	-0.14032	0.0150027	0.0954666	0.0988616	-0.168288	0.00346078	-0.329751	4.85412e-09	-0.175588	0.00227078	-0.123227	0.0328773	-0.116263	0.0442039	-0.0122388	0.832805	0.168857	0.00335083	0.0118019	0.838691	-0.223404	9.51056e-05	-0.274339	1.40192e-06	-0.136259	0.0182139	0.493916	7.41704e-20	-0.0383308	0.508368	-0.202406	0.000419164	-0.0510758	0.378025	-0.219588	0.00012587	-0.0530051	0.360252
16677223	RP11-15I11.2	OTTHUMT00000090178	turquoise	-0.0268381	0.64337	-0.301745	9.8602e-08	-0.0695818	0.229512	0.121148	0.0359657	0.0176051	0.761372	-0.047673	0.410655	-0.189495	0.00097244	0.296184	1.72869e-07	0.346933	6.53837e-10	-0.11805	0.0410223	-0.106962	0.0642836	0.130075	0.02425	-0.1647	0.00423184	-0.270472	1.99376e-06	-0.17976	0.00177176	-0.00838141	0.885053	-0.0288894	0.618207	-0.0946589	0.101762	0.194853	0.000690196	-0.0765806	0.185895	-0.223786	9.24511e-05	-0.19299	0.000778389	-0.15472	0.00725694	0.393431	1.51317e-12	0.0751544	0.194248	-0.143383	0.0129202	-0.0207164	0.720823	-0.110156	0.0566769	-0.0372543	0.520358
16677256	RP11-384C4.2	OTTHUMT00000089294	turquoise	-0.0447224	0.440252	0.329445	5.02482e-09	0.103348	0.0738798	-0.159408	0.00565363	0.0342935	0.554069	0.193027	0.000776523	0.196966	0.000601415	-0.341251	1.28622e-09	-0.341235	1.28854e-09	0.156725	0.00652719	0.146046	0.0113213	-0.161614	0.00501566	0.11686	0.0431185	0.251434	1.04428e-05	0.293581	2.23931e-07	-0.0628105	0.27817	0.0469641	0.417656	0.179681	0.00178019	-0.161854	0.00495054	0.0652882	0.259613	0.123447	0.0325637	0.173382	0.00258355	0.170308	0.00308478	-0.431816	4.66749e-15	0.119973	0.037817	0.0801588	0.166106	0.134587	0.0197007	0.0717636	0.2152	-0.0712739	0.218356
16677292	FAM71A	NM_153606	turquoise	0.00514657	0.929265	-0.191118	0.000877368	-0.0862503	0.136108	-0.00759117	0.895826	-0.101985	0.0777884	0.12058	0.0368503	-0.216067	0.000162327	0.216373	0.000158804	0.395483	1.13164e-12	-0.221282	0.000111208	-0.209195	0.000263578	-0.0548779	0.343507	-0.0370584	0.522555	-0.333433	3.19141e-09	-0.162902	0.00467403	0.0207338	0.720599	-0.0921674	0.111135	0.0645105	0.265343	0.167709	0.00357594	0.0730632	0.206986	-0.176225	0.00218706	-0.247054	1.50117e-05	-0.0813531	0.159865	0.401435	4.81508e-13	-0.0526773	0.363234	-0.175686	0.00225768	-0.0314969	0.586855	-0.255074	7.68437e-06	-0.0391616	0.499214
16677339	VASH2	NM_001136474	turquoise	0.000665627	0.99084	-0.381777	7.5935e-12	-0.0798057	0.167986	0.0701214	0.225911	-0.106712	0.0649113	-0.0153769	0.790825	-0.405794	2.54711e-13	0.343876	9.42571e-10	0.607634	1.14878e-31	-0.236313	3.55444e-05	-0.226107	7.77511e-05	0.107987	0.0617564	-0.113926	0.0486736	-0.452138	1.60284e-16	-0.345226	8.02336e-10	-0.0824721	0.154179	-0.123111	0.0330427	-0.127667	0.0270306	0.305867	6.45369e-08	-0.122469	0.0339754	-0.27593	1.21088e-06	-0.254135	8.32076e-06	-0.23671	3.44547e-05	0.670287	1.71646e-40	0.0180913	0.754989	-0.170958	0.00297206	-0.0355847	0.539237	-0.222783	9.95758e-05	-0.0463969	0.423309
16677678	C1orf115	NM_024709	turquoise	-0.00519197	0.928643	-0.366537	5.6954e-11	-0.0683773	0.237695	0.0591262	0.30739	0.006049	0.916903	0.00492972	0.932238	-0.083733	0.147957	0.322106	1.13906e-08	0.258622	5.67347e-06	-0.0513405	0.375555	-0.0876364	0.129903	-0.0289985	0.61688	-0.0876404	0.129885	-0.192221	0.000817694	-0.101339	0.0796985	0.110888	0.0550432	0.00654615	0.910101	-0.034572	0.550852	0.17595	0.00222291	0.0095276	0.869465	-0.146563	0.0110317	-0.108392	0.0607799	-0.0497296	0.390739	0.344015	9.27007e-10	-0.111996	0.0526444	-0.0935704	0.105776	-0.0245858	0.671475	-0.149145	0.00968247	-0.0287451	0.619963
16678159	C1orf95	NM_001003665	turquoise	-0.0720586	0.213316	-0.247244	1.47791e-05	0.00135979	0.981288	0.17711	0.00207553	-0.196	0.000640572	0.0421141	0.4674	-0.365408	6.58487e-11	0.269346	2.20689e-06	0.482897	6.23031e-19	-0.218129	0.000139928	-0.251434	1.04427e-05	0.199067	0.00052372	-0.147071	0.0107541	-0.447762	3.37707e-16	-0.369026	4.1276e-11	-0.0924873	0.109894	-0.133454	0.0207672	-0.108756	0.0599146	0.263183	3.81603e-06	-0.0287448	0.619966	-0.210555	0.000239755	-0.257127	6.45085e-06	-0.243149	2.06301e-05	0.519524	3.87706e-22	-0.00765442	0.894963	-0.108655	0.0601529	-0.00238301	0.967214	-0.175564	0.00227398	0.0365022	0.52882
16678191	ADCK3	ENST00000366779	turquoise	0.0555505	0.337616	-0.337751	1.93809e-09	-0.1288	0.0256901	0.00293985	0.959559	-0.0190661	0.742241	0.272158	1.71115e-06	-0.154677	0.0072733	0.272278	1.69253e-06	0.330535	4.4417e-09	-0.175794	0.00224337	-0.318679	1.65686e-08	-0.126369	0.0286394	-0.185592	0.00124128	-0.271881	1.75465e-06	-0.137873	0.016872	0.0606423	0.295129	-0.240643	2.52309e-05	0.0678028	0.24167	0.140089	0.0151714	0.0567155	0.327566	-0.0462729	0.42455	-0.148724	0.00989205	-0.119076	0.0392859	0.414423	7.02463e-14	-0.146301	0.0111777	0.168558	0.00340809	0.227558	6.97117e-05	-0.124006	0.0317795	0.104137	0.0716912
16678295	WNT3A	NM_033131	turquoise	0.0178494	0.758163	-0.334548	2.80792e-09	-0.167471	0.00362425	0.109643	0.0578466	-0.181339	0.00161066	0.0345604	0.550986	-0.416695	4.97336e-14	0.288058	3.84466e-07	0.583629	8.84082e-29	-0.298397	1.38448e-07	-0.18781	0.00108114	0.146451	0.0110939	-0.137181	0.0174366	-0.444184	6.16124e-16	-0.309674	4.33734e-08	-0.0632004	0.275192	-0.167097	0.00370123	-0.067898	0.241008	0.184666	0.00131432	-0.0631606	0.275494	-0.274326	1.40351e-06	-0.284572	5.37629e-07	-0.245301	1.73264e-05	0.640744	4.48743e-36	-0.0182167	0.753345	-0.182081	0.0015398	-0.0130012	0.822558	-0.13843	0.0164299	-0.0662339	0.25276
16678349	GJC2	NM_020435	turquoise	0.0714939	0.216934	-0.0974611	0.0919805	-0.132511	0.0216927	0.179184	0.0018341	-0.152632	0.00809304	0.0474334	0.413014	-0.475597	2.44727e-18	0.135452	0.0189188	0.549917	4.14427e-25	-0.240742	2.50314e-05	-0.191136	0.000876348	0.233606	4.38959e-05	-0.152979	0.00794824	-0.453264	1.3209e-16	-0.33766	1.95875e-09	-0.0492381	0.395445	-0.1949	0.000688093	-0.0641546	0.267995	0.15102	0.00879651	-0.0942311	0.103325	-0.270915	1.91536e-06	-0.262156	4.17519e-06	-0.296396	1.69241e-07	0.516607	7.2148e-22	0.0131751	0.820224	-0.143363	0.0129328	0.0253672	0.66167	-0.198671	0.000537598	-0.0669339	0.247769
16678353	IBA57	NM_001010867	turquoise	-0.101736	0.0785214	-0.236247	3.57276e-05	-0.142513	0.0134842	0.18494	0.00129229	-0.0997557	0.0845433	-0.153876	0.00758488	-0.36145	1.09034e-10	0.218373	0.000137479	0.370679	3.32821e-11	-0.222399	0.000102439	-0.035265	0.542891	0.366888	5.44364e-11	-0.0186774	0.747317	-0.302405	9.21674e-08	-0.370369	3.46551e-11	-0.0921899	0.111047	-0.231181	5.29167e-05	-0.212601	0.00020768	0.112365	0.0518652	-0.168878	0.00334694	-0.159608	0.00559287	-0.120762	0.0365656	-0.232733	4.69604e-05	0.462474	2.6415e-17	0.0347018	0.549357	-0.131722	0.0224936	-0.143019	0.0131538	-0.0493539	0.394334	0.00652071	0.910449
16678691	TRIM67	NM_001004342	turquoise	0.0589033	0.309221	-0.312421	3.24487e-08	-0.20363	0.000385942	0.112404	0.0517828	-0.27007	2.06739e-06	0.0452498	0.434874	-0.546259	9.79864e-25	0.333319	3.23358e-09	0.752108	6.65079e-56	-0.345331	7.92364e-10	-0.206378	0.000320096	0.211818	0.000219459	-0.129692	0.0246751	-0.622634	1.34418e-33	-0.348029	5.72946e-10	-0.153676	0.00766457	-0.176287	0.00217916	0.0319411	0.581588	0.231473	5.17469e-05	-0.00206684	0.971562	-0.449517	2.50777e-16	-0.445686	4.79062e-16	-0.35498	2.44987e-10	0.755725	1.0071e-56	0.0956665	0.0981539	-0.325962	7.42972e-09	0.0608431	0.293531	-0.39121	2.06814e-12	-0.157647	0.00621433
16678867	KCNK1	ENST00000366620	turquoise	-0.00827216	0.886541	-0.365657	6.37793e-11	-0.00985863	0.864973	0.0105445	0.855677	-0.0657572	0.256198	-0.0222989	0.700486	-0.0957321	0.0979227	0.292786	2.42215e-07	0.280218	8.12177e-07	-0.151908	0.00840265	-0.145079	0.0118804	0.0512429	0.376465	-0.0694267	0.230554	-0.224497	8.76919e-05	-0.103097	0.0745868	-0.142223	0.0136769	-0.0690382	0.23318	-0.0221203	0.702772	0.19829	0.000551282	0.0864342	0.135272	-0.173431	0.00257614	-0.214479	0.000181814	-0.112666	0.0512352	0.36536	6.62585e-11	0.0532957	0.357621	-0.129907	0.0244357	-0.0158015	0.785188	-0.090284	0.11866	0.0715201	0.216765
16678946	LINC01132	NR_038856	turquoise	0.0235679	0.684331	-0.23513	3.89903e-05	-0.0742018	0.199978	0.0250695	0.665398	-0.129687	0.0246805	0.0760433	0.18901	-0.196301	0.000628132	0.232146	4.91357e-05	0.370513	3.40122e-11	-0.104049	0.0719326	-0.249585	1.21817e-05	0.0243328	0.674662	-0.225481	8.1482e-05	-0.320811	1.31301e-08	-0.194434	0.000709175	-0.0154898	0.789326	0.00303861	0.958201	-0.00797911	0.890535	0.123985	0.0318086	0.0636317	0.271923	-0.167317	0.00365572	-0.222323	0.000103011	-0.110359	0.0562196	0.397607	8.35783e-13	-0.035018	0.545722	-0.0632214	0.275032	0.0286261	0.621412	-0.119179	0.039114	0.0526726	0.363277
16678949	RNY4P16	ENST00000364768	turquoise	-0.104497	0.07071	-0.284126	5.61035e-07	-0.167025	0.00371627	0.177314	0.00205051	-0.0663412	0.251991	-0.0780807	0.177398	-0.193601	0.000748381	0.213733	0.000191705	0.254248	8.24168e-06	-0.138787	0.0161516	-0.0842492	0.145466	0.186134	0.0012002	-0.00591975	0.918673	-0.211587	0.000223046	-0.244896	1.79069e-05	-0.076362	0.187158	-0.1536	0.00769523	-0.138966	0.0160135	0.0879782	0.128407	-0.0613025	0.289894	-0.0801772	0.166009	-0.076737	0.184996	-0.127162	0.0276469	0.36705	5.33119e-11	-0.066492	0.250911	-0.0825204	0.153937	-0.096685	0.094611	-0.0822742	0.155174	0.00216346	0.970233
16679142	RYR2	NM_001035	turquoise	-0.0127983	0.825282	-0.286355	4.53168e-07	-0.0979354	0.0904019	0.157638	0.00621707	-0.140763	0.0146847	-0.0806844	0.163337	-0.380113	9.51102e-12	0.24233	2.20394e-05	0.52517	1.14571e-22	-0.251184	1.06636e-05	-0.132199	0.0220069	0.249913	1.18546e-05	-0.118628	0.0400356	-0.424585	1.46859e-14	-0.300884	1.07633e-07	-0.0801834	0.165976	-0.173207	0.00260993	-0.102611	0.0759748	0.201357	0.000449704	-0.0694002	0.230733	-0.322076	1.14277e-08	-0.305638	6.60866e-08	-0.288165	3.80516e-07	0.563713	1.4651e-26	0.0764869	0.186436	-0.243948	1.9339e-05	-0.0490041	0.397697	-0.232038	4.9545e-05	-0.0623429	0.281771
16679345	RP11-527D7.1	OTTHUMT00000095491	turquoise	0.107466	0.0630286	-0.163677	0.00447856	-0.00785792	0.892187	0.0889708	0.124138	-0.156345	0.00666027	0.145949	0.0113763	-0.33588	2.40797e-09	0.255644	7.32123e-06	0.471852	4.87613e-18	-0.20441	0.000366073	-0.206785	0.000311283	0.0629576	0.277044	-0.18805	0.00106498	-0.452389	1.53544e-16	-0.239516	2.76005e-05	-0.0129604	0.823105	-0.0338256	0.559491	0.0559567	0.33409	0.22722	7.15115e-05	0.0786585	0.174202	-0.287379	4.10551e-07	-0.285306	5.01188e-07	-0.190548	0.000909709	0.460763	3.57537e-17	-0.0580866	0.315988	-0.19706	0.000597722	0.034057	0.556806	-0.26523	3.18604e-06	-0.0794339	0.169982
16679591	RNU6-999P	ENST00000515945	turquoise	-0.0339711	0.557802	-0.290306	3.08965e-07	-0.0893323	0.12261	-0.0239292	0.679757	-0.12032	0.0372619	0.172068	0.00278801	-0.140942	0.0145575	0.394742	1.25717e-12	0.374908	1.90767e-11	-0.073884	0.201916	-0.379206	1.07463e-11	-0.123552	0.0324145	-0.263256	3.79171e-06	-0.362358	9.71755e-11	-0.204029	0.000375668	0.0100682	0.862131	0.150978	0.00881549	0.0293388	0.612751	0.185449	0.00125228	0.15723	0.00635404	-0.145469	0.0116522	-0.255996	7.10492e-06	-0.0768746	0.184206	0.432937	3.89827e-15	-0.146876	0.01086	-0.0222683	0.700878	0.0788326	0.173248	-0.058287	0.314319	0.116671	0.043459
16679596	KIF26B	NM_018012	turquoise	0.0836986	0.148124	-0.311559	3.55553e-08	-0.192654	0.000795348	0.0267246	0.644774	-0.165775	0.00398605	0.0589756	0.308626	-0.128348	0.0262176	0.321796	1.17855e-08	0.313197	2.98804e-08	-0.0790584	0.172016	-0.0258534	0.655598	0.063931	0.269669	-0.0348089	0.548124	-0.283073	6.2014e-07	-0.0309646	0.593196	-0.0868424	0.13343	-0.0963155	0.0958842	0.108636	0.0601968	0.018326	0.751914	0.110756	0.0553339	-0.311971	3.4037e-08	-0.245224	1.74356e-05	-0.174464	0.00242548	0.39136	2.02515e-12	0.1152	0.0461912	-0.206861	0.000309669	0.118452	0.0403341	-0.248188	1.36738e-05	-0.134031	0.0202181
16679646	RP11-439E19.7	OTTHUMT00000097697	turquoise	0.0421707	0.466802	0.384889	4.96704e-12	0.0433822	0.454088	-0.0585328	0.312278	0.0443641	0.443927	0.0561118	0.332749	0.0920813	0.11147	-0.354934	2.46398e-10	-0.24969	1.20762e-05	0.0038456	0.947115	-0.0278159	0.631322	-0.0758785	0.189974	0.0182796	0.752521	0.189314	0.000983625	0.0254822	0.660231	0.0423597	0.464805	0.0723025	0.211766	0.0110058	0.849438	-0.168288	0.00346067	0.00518699	0.928711	0.278105	9.89644e-07	0.195197	0.000674966	0.167538	0.0036106	-0.368967	4.15936e-11	-0.0478658	0.408763	0.189041	0.00100069	-0.0336732	0.561263	0.131126	0.0231164	0.0916514	0.113158
16679986	LOC100130417	ENST00000432961	turquoise	0.0633649	0.273942	-0.303355	8.36223e-08	-0.213205	0.000199009	-0.0851638	0.14113	-0.0305919	0.597653	0.057313	0.322487	-0.224709	8.63127e-05	0.246244	1.60413e-05	0.418012	4.06626e-14	-0.155935	0.00680624	-0.182793	0.00147434	-0.00222375	0.969404	-0.133853	0.0203857	-0.291696	2.69644e-07	-0.179325	0.00181869	-0.0518788	0.370563	-0.0995379	0.085228	-0.00647406	0.911087	0.076176	0.188237	0.0424504	0.46385	-0.173971	0.00249636	-0.20335	0.000393306	-0.100525	0.0821618	0.473073	3.89876e-18	0.0143828	0.804065	-0.102903	0.0751393	-0.00491399	0.932454	-0.16733	0.00365303	0.00773753	0.893829
16680034	RNF223	NM_001205252	turquoise	-0.0486341	0.401274	-0.250653	1.11466e-05	-0.195223	0.000673802	0.222482	0.000101814	-0.249038	1.27467e-05	-0.0323413	0.576862	-0.611432	3.81011e-32	0.262418	4.08044e-06	0.695311	1.1848e-44	-0.263809	3.6117e-06	-0.206547	0.000316412	0.341978	1.18045e-09	-0.119167	0.0391338	-0.578135	3.74957e-28	-0.444825	5.53529e-16	-0.0925267	0.109742	-0.155	0.00715065	-0.127233	0.027559	0.180533	0.00169121	-0.183757	0.00138991	-0.391991	1.8533e-12	-0.311457	3.59386e-08	-0.400494	5.51776e-13	0.711462	1.422e-47	0.0715965	0.216273	-0.237378	3.269e-05	0.0378021	0.514239	-0.286942	4.2825e-07	-0.159542	0.00561296
16680075	TNFRSF18	NM_004195	turquoise	-0.028587	0.621889	-0.21807	0.00014053	-0.196785	0.000608587	0.156656	0.006551	-0.144601	0.0121656	0.152798	0.00802361	-0.388764	2.90917e-12	0.289717	3.27238e-07	0.537096	8.08253e-24	-0.294619	2.02024e-07	-0.217263	0.000148962	0.0954496	0.0989218	-0.164859	0.00419466	-0.471162	5.53192e-18	-0.259992	5.0403e-06	-0.0778972	0.178421	-0.107449	0.0630719	0.0694101	0.230666	0.133685	0.0205456	0.0456884	0.430431	-0.280855	7.64947e-07	-0.323004	1.03167e-08	-0.268192	2.44758e-06	0.547592	7.1695e-25	0.00337852	0.953531	-0.155556	0.006944	0.0755822	0.191714	-0.212444	0.000210005	-0.0934137	0.106365
16680085	TNFRSF4	NM_003327	turquoise	-0.0362789	0.531347	-0.412883	8.86437e-14	-0.251807	1.01215e-05	0.0671239	0.246426	-0.0576193	0.319904	-0.0420762	0.467801	-0.332759	3.44781e-09	0.391013	2.1259e-12	0.566528	7.26536e-27	-0.173482	0.00256856	-0.282108	6.79592e-07	0.024824	0.66848	-0.118739	0.0398484	-0.403606	3.51062e-13	-0.38873	2.92292e-12	-0.0261373	0.652062	-0.0948108	0.101211	-0.170756	0.00300664	0.153968	0.00754875	-0.0647737	0.263394	-0.166235	0.00388487	-0.206382	0.000320011	-0.0992033	0.0862879	0.652614	8.63909e-38	-0.0484761	0.402808	-0.135412	0.0189537	-0.12008	0.0376459	-0.132137	0.0220697	0.0744003	0.198774
16680113	FAM132A	NM_001014980	turquoise	0.0167113	0.773147	-0.293832	2.18436e-07	-0.103309	0.0739903	0.22371	9.2968e-05	-0.219759	0.000124311	0.100413	0.0825064	-0.462294	2.7274e-17	0.367253	5.19309e-11	0.621951	1.65493e-33	-0.288112	3.82472e-07	-0.223616	9.36177e-05	0.235094	3.90991e-05	-0.204612	0.000361085	-0.579588	2.56573e-28	-0.32334	9.94097e-09	-0.0814002	0.159623	-0.108625	0.060223	0.0268226	0.643562	0.255391	7.48038e-06	0.062459	0.280873	-0.402212	4.30112e-13	-0.397599	8.3678e-13	-0.350453	4.27065e-10	0.661216	4.40896e-39	0.0145808	0.801423	-0.262005	4.23078e-06	0.0439575	0.448119	-0.262187	4.16406e-06	-0.11268	0.0512072
16680258	MXRA8	NM_001282582	turquoise	-0.0663482	0.25194	-0.408688	1.66042e-13	-0.105121	0.0690347	0.117255	0.0424132	-0.149955	0.00929032	-0.0285321	0.622559	-0.402862	3.91288e-13	0.343672	9.65656e-10	0.581447	1.57452e-28	-0.253618	8.69222e-06	-0.242111	2.24303e-05	0.119091	0.0392611	-0.0582927	0.314271	-0.449311	2.59736e-16	-0.355646	2.25596e-10	-0.0588107	0.309983	-0.185009	0.00128677	-0.0967113	0.094521	0.291399	2.77612e-07	-0.0680809	0.23974	-0.248214	1.36448e-05	-0.246084	1.62526e-05	-0.193219	0.000766969	0.671992	9.20528e-41	-0.00405036	0.944304	-0.212914	0.000203146	-0.0836966	0.148134	-0.255271	7.55718e-06	-0.0215945	0.709514
16680499	TMEM52	ENST00000378602	turquoise	0.0326402	0.573343	-0.462055	2.84544e-17	-0.21404	0.000187574	0.163581	0.00450243	-0.176458	0.00215717	0.0853989	0.140032	-0.208353	0.00027942	0.506442	6e-21	0.454668	1.03669e-16	-0.18345	0.00141626	-0.154847	0.00720824	0.0939933	0.104202	-0.159755	0.00554886	-0.433948	3.31193e-15	-0.146713	0.0109492	-0.00946337	0.870338	-0.0330225	0.568858	0.0847176	0.143233	0.168578	0.00340423	0.118957	0.0394841	-0.357538	1.78286e-10	-0.335888	2.40573e-09	-0.225267	8.27939e-05	0.568948	3.95406e-27	-0.0166649	0.77376	-0.287771	3.95303e-07	0.027013	0.641208	-0.23839	3.01791e-05	-0.0957767	0.0977655
16680510	KIAA1751	NM_001080484	turquoise	0.0139078	0.810411	-0.159991	0.00547846	-0.170608	0.00303231	0.182287	0.00152057	-0.106555	0.0653102	0.0637038	0.271378	-0.426299	1.12204e-14	0.226303	7.66182e-05	0.551411	2.90729e-25	-0.207832	0.000289652	-0.253957	8.44734e-06	0.16719	0.00368194	-0.190618	0.000905687	-0.471932	4.80518e-18	-0.332597	3.51211e-09	-0.0435381	0.452466	-0.0562134	0.331873	-0.0606399	0.295149	0.13302	0.0211888	-0.0593966	0.305179	-0.269596	2.15767e-06	-0.27538	1.27389e-06	-0.248079	1.37975e-05	0.533927	1.65183e-23	-0.0106598	0.854118	-0.181433	0.00160153	0.029798	0.607199	-0.223355	9.54507e-05	-0.0715989	0.216258
16680651	RP3-395M20.2	OTTHUMT00000001799	turquoise	-0.00208016	0.971379	-0.321589	1.20565e-08	-0.158203	0.00603202	0.185302	0.00126375	-0.182532	0.00149808	-0.025015	0.666083	-0.430158	6.08571e-15	0.320925	1.2967e-08	0.60022	9.50105e-31	-0.296676	1.64564e-07	-0.144112	0.0124639	0.20848	0.000276976	-0.142885	0.0132406	-0.476187	2.19411e-18	-0.32214	1.13472e-08	-0.149458	0.00952946	-0.213086	0.00020069	-0.0445941	0.441566	0.200818	0.000466205	-0.0306142	0.597386	-0.336629	2.20782e-09	-0.317554	1.8718e-08	-0.285634	4.85684e-07	0.645783	8.57199e-37	0.0235754	0.684236	-0.302584	9.0492e-08	-0.0589419	0.308903	-0.228536	6.47426e-05	-0.112646	0.0512771
16680690	HES5	NM_001010926	turquoise	-0.0359597	0.534968	-0.417502	4.39648e-14	-0.260592	4.78477e-06	0.0959964	0.0969951	-0.105864	0.0670829	-0.11995	0.0378541	-0.307349	5.53226e-08	0.383494	6.01148e-12	0.507623	4.70822e-21	-0.143394	0.0129134	-0.118226	0.0407206	0.146461	0.0110885	-0.13286	0.0213457	-0.357625	1.7636e-10	-0.274203	1.41954e-06	-0.0737927	0.202476	-0.0804004	0.164829	-0.134229	0.0200319	0.104051	0.071926	-0.0907453	0.11678	-0.271194	1.86765e-06	-0.222027	0.000105287	-0.220408	0.000118565	0.608941	7.87139e-32	0.032547	0.574439	-0.221758	0.000107387	-0.0598355	0.301613	-0.204651	0.000360145	-0.0508143	0.380475
16680752	TTC34	NM_001242672	turquoise	0.0254487	0.66065	-0.461437	3.17395e-17	-0.0980964	0.0898707	-0.0181484	0.75424	-0.0736181	0.203549	-0.0340461	0.556933	-0.16034	0.00537581	0.483791	5.25751e-19	0.428368	8.09063e-15	-0.213686	0.000192348	-0.223368	9.53566e-05	0.0066233	0.909047	-0.140448	0.0149105	-0.336293	2.29563e-09	-0.257851	6.06258e-06	-0.0344279	0.552515	-0.0967002	0.0945589	-0.0902191	0.118926	0.257585	6.20265e-06	0.00147895	0.979649	-0.162378	0.00481033	-0.19173	0.000843778	-0.0440802	0.446852	0.558405	5.39981e-26	-0.214564	0.000180718	-0.217373	0.000147779	-0.217645	0.000144908	-0.0851196	0.141337	0.0681135	0.239514
16680770	LINC00982	NR_015440	turquoise	-0.0168707	0.771044	-0.468677	8.69077e-18	-0.0784463	0.175371	0.159526	0.00561789	-0.168016	0.00351443	-0.0388242	0.502922	-0.426713	1.05113e-14	0.45995	4.12634e-17	0.669001	2.7386e-40	-0.276885	1.10847e-06	-0.230421	5.60904e-05	0.162438	0.00479455	-0.132001	0.0222079	-0.527495	6.88887e-23	-0.32122	1.25549e-08	-0.103716	0.0728537	-0.16907	0.00331046	-0.0637147	0.271296	0.36343	8.47921e-11	-0.0235662	0.684353	-0.386924	3.75348e-12	-0.364585	7.31676e-11	-0.302938	8.72711e-08	0.767491	1.71424e-59	0.0597118	0.302615	-0.280539	7.87981e-07	-0.0136922	0.813296	-0.268048	2.47941e-06	-0.0978624	0.0906434
16680787	RP1-163G9.2	OTTHUMT00000001514	turquoise	-0.0472626	0.4147	-0.414354	7.09851e-14	-0.175893	0.00223032	0.071657	0.215885	-0.171234	0.00292527	-0.0803537	0.165075	-0.244595	1.83498e-05	0.408791	1.6352e-13	0.443037	7.46073e-16	-0.228529	6.4777e-05	-0.0266772	0.645361	0.186047	0.00120671	-0.0849193	0.142279	-0.380544	8.97314e-12	-0.141687	0.0140392	-0.135131	0.0192059	-0.120847	0.0364322	0.0248217	0.668508	0.174624	0.0024029	0.084293	0.145256	-0.386044	4.23787e-12	-0.333266	3.25334e-09	-0.321913	1.16351e-08	0.549182	4.9302e-25	0.0140853	0.808038	-0.330257	4.5839e-09	-0.00470084	0.935377	-0.31969	1.48407e-08	-0.147332	0.0106139
16681013	CHD5	NM_015557	turquoise	-0.0263343	0.649615	-0.510515	2.58976e-21	-0.155004	0.00714925	0.16978	0.00317931	-0.167747	0.00356815	0.0597667	0.30217	-0.310208	4.10053e-08	0.52101	2.8193e-22	0.583411	9.36749e-29	-0.184786	0.00130464	-0.208682	0.000273124	0.0871918	0.131869	-0.167299	0.00365936	-0.492524	9.74559e-20	-0.217664	0.00014471	-0.0926525	0.109258	-0.126151	0.0289172	0.0174071	0.763975	0.27177	1.77248e-06	0.0133905	0.817336	-0.386087	4.21262e-12	-0.357407	1.81205e-10	-0.274206	1.41915e-06	0.700272	1.57484e-45	-0.0123602	0.831171	-0.229459	6.03605e-05	0.104149	0.0716593	-0.271658	1.7906e-06	-0.101249	0.0799679
16681095	GPR153	NM_207370	turquoise	0.0541261	0.350168	-0.418862	3.56881e-14	-0.0461704	0.425578	0.0516585	0.372602	-0.192133	0.000822339	0.014162	0.807013	-0.316344	2.13297e-08	0.413975	7.51771e-14	0.531363	2.92933e-23	-0.114382	0.0477736	-0.234319	4.1532e-05	0.0543778	0.347929	-0.170641	0.00302661	-0.418986	3.50133e-14	-0.306412	6.09862e-08	-0.0963715	0.0956906	-0.0406525	0.483008	-0.084333	0.145064	0.306143	6.27157e-08	-0.0498483	0.389608	-0.266475	2.85294e-06	-0.213615	0.000193315	-0.184123	0.00135899	0.618098	5.29306e-33	-0.0294108	0.611879	-0.157238	0.00635144	-0.0215737	0.709781	-0.0724217	0.211012	-0.0223608	0.699696
16681103	ACOT7	NM_007274	turquoise	-0.0211818	0.714821	-0.162788	0.00470342	-0.127662	0.0270361	0.263832	3.60457e-06	-0.20647	0.000318088	-0.150206	0.00917198	-0.561992	2.24213e-26	0.189363	0.000980583	0.566936	6.55889e-27	-0.216312	0.000159498	-0.122235	0.0343206	0.410426	1.28168e-13	-0.084964	0.142068	-0.441578	9.50623e-16	-0.451448	1.80417e-16	-0.111233	0.0542855	-0.228528	6.47825e-05	-0.215675	0.000166942	0.204297	0.000368901	-0.209895	0.000251065	-0.284608	5.35781e-07	-0.185838	0.00122243	-0.315995	2.21459e-08	0.579149	2.87734e-28	0.0688889	0.234195	-0.193785	0.000739529	-0.0803795	0.16494	-0.15479	0.00722999	-0.114321	0.0478925
16681127	HES2	NM_019089	turquoise	-0.02574	0.657012	-0.320487	1.36043e-08	-0.167601	0.0035977	0.100264	0.0829637	-0.177507	0.00202721	0.0247289	0.669674	-0.314339	2.64527e-08	0.328002	5.91204e-09	0.501369	1.68197e-20	-0.276743	1.1231e-06	-0.160316	0.00538268	0.109921	0.0572094	-0.143688	0.0127279	-0.411656	1.06612e-13	-0.219877	0.000123247	-0.0806234	0.163657	-0.116105	0.0444939	0.028924	0.617785	0.158063	0.00607745	0.00992542	0.864067	-0.301303	1.0314e-07	-0.320614	1.3417e-08	-0.230901	5.40662e-05	0.547525	7.28405e-25	0.00394002	0.945819	-0.237988	3.11549e-05	0.0256865	0.657679	-0.125093	0.0303003	-0.0726946	0.209292
16681137	MIR4252	NR_036218	turquoise	-0.0344546	0.552207	-0.541771	2.77619e-24	-0.14275	0.0133286	-0.0752902	0.193441	-0.0898616	0.120401	0.0738468	0.202144	-0.124012	0.0317711	0.491937	1.09306e-19	0.444323	6.01958e-16	-0.100176	0.0832339	-0.181073	0.00163688	-0.132541	0.0216625	-0.144458	0.0122526	-0.306344	6.14182e-08	-0.107269	0.0635181	-0.0382546	0.509212	-0.00755	0.896388	0.0494172	0.393726	0.248164	1.37007e-05	0.0864376	0.135257	-0.238722	2.93972e-05	-0.276538	1.14469e-06	-0.053912	0.35208	0.580024	2.28821e-28	-0.0728372	0.208398	-0.182437	0.00150678	0.00534173	0.92659	-0.135619	0.0187707	0.0293217	0.612959
16681159	PLEKHG5	NM_001042663	turquoise	0.0121899	0.833464	-0.358773	1.52751e-10	-0.12596	0.0291624	0.12843	0.026121	-0.134049	0.0202007	-0.0563854	0.330394	-0.238687	2.94777e-05	0.42499	1.3782e-14	0.451827	1.69076e-16	-0.266125	2.94309e-06	-0.196032	0.00063924	0.152806	0.00802026	-0.179327	0.00181849	-0.375161	1.84473e-11	-0.263941	3.5701e-06	0.0104509	0.856945	-0.103889	0.0723743	-0.12955	0.024834	0.177003	0.00208871	-0.0112422	0.846243	-0.226819	7.37003e-05	-0.317824	1.81788e-08	-0.293791	2.19315e-07	0.534531	1.44231e-23	-0.0899571	0.120005	-0.143562	0.0128068	-0.0214156	0.711812	-0.177054	0.00208247	0.0894613	0.122069
16681263	LOC100129476	AK098599	turquoise	-0.0841387	0.145996	-0.448109	3.18455e-16	-0.174096	0.00247828	0.0606926	0.294729	-0.0955416	0.0985954	0.0193615	0.738393	-0.273394	1.52859e-06	0.411474	1.09556e-13	0.498838	2.79543e-20	-0.281439	7.23968e-07	-0.202004	0.000430639	0.124432	0.031193	-0.232221	4.88522e-05	-0.390816	2.18543e-12	-0.221364	0.000110543	-0.100571	0.0820216	-0.0952248	0.0997228	-0.0385809	0.505604	0.197762	0.000570778	0.0377419	0.514909	-0.259462	5.27687e-06	-0.316395	2.12132e-08	-0.188422	0.00104042	0.618934	4.11777e-33	-0.0877456	0.129423	-0.184614	0.00131859	-0.0198344	0.732244	-0.142542	0.0134653	-0.000629191	0.991341
16681266	LOC102725193	XR_431115	turquoise	0.0624035	0.281303	-0.183796	0.00138655	0.0350417	0.54545	0.0104373	0.857129	-0.178434	0.00191827	0.15924	0.00570502	-0.228095	6.69403e-05	0.228346	6.56777e-05	0.40595	2.48942e-13	-0.187318	0.00111487	-0.1785	0.00191071	-0.0198835	0.731607	-0.148222	0.0101469	-0.344326	8.93336e-10	-0.0875336	0.130356	-0.102109	0.0774277	-0.0608203	0.293712	0.103416	0.0736885	0.259688	5.17481e-06	0.091911	0.112137	-0.2786	9.44973e-07	-0.310757	3.86995e-08	-0.168629	0.00339452	0.388369	3.07304e-12	0.00335186	0.953897	-0.167908	0.00353585	0.0857093	0.138591	-0.19423	0.000718582	-0.0533035	0.35755
16681318	RP11-431K24.4	OTTHUMT00000004931	turquoise	0.0673491	0.244841	-0.266496	2.84771e-06	0.00548552	0.92462	-0.0296804	0.608618	-0.053245	0.358078	0.00916612	0.874376	-0.167231	0.00367343	0.291383	2.7804e-07	0.392997	1.60866e-12	-0.141911	0.0138867	-0.216263	0.000160062	-0.0103934	0.857724	-0.202005	0.000430593	-0.309206	4.55611e-08	-0.153934	0.00756216	0.0355531	0.539598	-0.0352653	0.542887	-0.0308321	0.594778	0.274697	1.35651e-06	0.0452656	0.434714	-0.213962	0.000188626	-0.276647	1.13315e-06	-0.0802201	0.165781	0.417657	4.29341e-14	-0.0639242	0.26972	-0.18303	0.00145321	-0.0810981	0.161183	-0.183544	0.00140819	0.0133694	0.817619
16681395	SLC2A7	NM_207420	turquoise	0.075084	0.194667	-0.169757	0.0031836	-0.0509219	0.379465	0.31809	1.76617e-08	-0.226592	7.49728e-05	-0.0352218	0.543386	-0.530928	3.22706e-23	0.214427	0.000182493	0.550369	3.72315e-25	-0.282008	6.86055e-07	-0.140482	0.0148856	0.40844	1.72278e-13	-0.0673087	0.245125	-0.513513	1.38533e-21	-0.406852	2.17923e-13	-0.14913	0.00969	-0.190271	0.000925875	-0.0925402	0.10969	0.235587	3.76242e-05	-0.128578	0.0259474	-0.336622	2.20966e-09	-0.26935	2.20606e-06	-0.380271	9.31068e-12	0.559405	4.23051e-26	0.0624719	0.280774	-0.214537	0.000181066	0.0135822	0.814768	-0.23128	5.2519e-05	-0.153532	0.00772277
16681437	GPR157	NM_024980	turquoise	0.0463687	0.423591	-0.28922	3.4348e-07	-0.109296	0.0586481	0.0633127	0.274338	-0.0512373	0.376517	0.243118	2.06815e-05	-0.234977	3.9457e-05	0.262817	3.94035e-06	0.418254	3.91831e-14	-0.301821	9.78389e-08	-0.290143	3.13929e-07	-0.0480321	0.407135	-0.10066	0.0817479	-0.371734	2.89905e-11	-0.206731	0.000312441	-0.0666934	0.249475	-0.279244	8.89786e-07	0.0931539	0.107345	0.188829	0.00101414	0.0630177	0.276585	-0.135457	0.0189145	-0.221491	0.000109521	-0.0445878	0.441631	0.459663	4.33961e-17	-0.0224862	0.698093	-0.0594618	0.304647	0.0438545	0.449184	-0.154718	0.00725758	0.0255108	0.659874
16681576	C1orf127	NM_001170754	turquoise	0.0760798	0.188798	-0.354527	2.59114e-10	-0.0790393	0.17212	0.098138	0.0897342	-0.0767643	0.184838	0.0959044	0.0973172	-0.224996	8.44854e-05	0.375623	1.73497e-11	0.450191	2.23606e-16	-0.0939095	0.104513	-0.233393	4.46255e-05	-0.0068579	0.90584	-0.168193	0.00347943	-0.374796	1.93625e-11	-0.168493	0.00342067	-0.0118033	0.838672	-0.0299075	0.605878	0.0233936	0.686541	0.242248	2.21849e-05	0.024509	0.672441	-0.267867	2.51982e-06	-0.264397	3.42958e-06	-0.179196	0.00183278	0.524006	1.47571e-22	-0.0261921	0.651382	-0.145073	0.0118837	0.0817094	0.158038	-0.18063	0.00168132	-0.0633132	0.274334
16681771	LOC102724659	XR_426653	turquoise	-0.0173372	0.764896	-0.531501	2.84091e-23	-0.167431	0.00363227	-0.0270272	0.641033	-0.104777	0.0699554	0.0450273	0.437139	-0.0117878	0.83888	0.487306	2.68323e-19	0.361108	1.13855e-10	-0.111539	0.0536224	-0.225368	8.2172e-05	-0.110094	0.0568159	-0.202395	0.000419463	-0.288317	3.7495e-07	-0.0809903	0.161742	-0.0292943	0.61329	0.0320884	0.579846	0.0420527	0.468051	0.177865	0.00198444	0.200033	0.000491218	-0.208911	0.000268834	-0.267207	2.67284e-06	-0.047657	0.410812	0.50059	1.96744e-20	-0.109933	0.0571818	-0.190769	0.000897047	-0.0285936	0.621808	-0.131534	0.0226889	0.0587747	0.31028
16681806	NPPB	NM_002521	turquoise	0.0405081	0.484565	-0.173482	0.00256852	-0.0670182	0.247172	0.185772	0.00122752	-0.210672	0.000237814	0.032413	0.576016	-0.493808	7.5751e-20	0.293162	2.33377e-07	0.623586	1.00531e-33	-0.31973	1.47766e-08	-0.308706	4.80095e-08	0.200023	0.000491543	-0.265155	3.2074e-06	-0.548884	5.2899e-25	-0.421299	2.4504e-14	-0.124043	0.0317281	-0.172818	0.00266958	-0.0920295	0.111672	0.288964	3.52122e-07	-0.0571845	0.323575	-0.296644	1.651e-07	-0.335588	2.4907e-09	-0.364829	7.09199e-11	0.605152	2.34504e-31	-0.0490132	0.397609	-0.164269	0.00433428	0.0164409	0.77672	-0.204339	0.000367837	-0.0268122	0.64369
16681856	PRAMEF4	NM_001009611	turquoise	-0.00664776	0.908712	-0.411662	1.06511e-13	0.0602604	0.298187	-0.0513226	0.375722	-0.0961181	0.0965701	0.0058608	0.91948	-0.0198798	0.731655	0.375771	1.70119e-11	0.209307	0.000261539	-0.03307	0.568302	-0.0289318	0.617691	0.0265681	0.646714	-0.0225422	0.697378	-0.19375	0.000741189	-0.00605872	0.91677	-0.0696693	0.228925	-0.0800225	0.16683	0.0390308	0.50065	0.281025	7.52784e-07	0.0356521	0.538469	-0.244963	1.78097e-05	-0.204251	0.000370057	-0.0773948	0.181247	0.347707	5.95662e-10	-0.0420392	0.468193	-0.164465	0.00428738	-0.00340486	0.953169	-0.122934	0.0332985	-0.0176593	0.76066
16681862	PRAMEF10	NM_001039361	turquoise	-0.0437371	0.450401	-0.476936	1.90881e-18	0.0263571	0.649332	-0.0376649	0.515769	-0.134561	0.0197248	0.0539318	0.351903	-0.142943	0.0132026	0.42219	2.13388e-14	0.409929	1.3803e-13	-0.0828788	0.152151	-0.186593	0.00116648	-0.059442	0.304809	-0.0825854	0.153612	-0.316892	2.01059e-08	-0.122466	0.0339802	-0.100107	0.0834486	-0.1102	0.056578	0.00831027	0.886022	0.340136	1.46647e-09	0.0556199	0.337012	-0.267961	2.49889e-06	-0.2622	4.1592e-06	-0.0675821	0.243209	0.515643	8.84829e-22	-0.0679048	0.24096	-0.176242	0.00218493	-0.0116996	0.84007	-0.149415	0.00955002	-0.0468984	0.418309
16681907	PRAMEF14	NM_001024661	turquoise	-0.0523669	0.366072	-0.331936	3.78725e-09	-0.0273316	0.637278	0.193893	0.000734386	-0.194519	0.000705277	0.0788111	0.173366	-0.432668	4.07099e-15	0.337696	1.9505e-09	0.596732	2.51877e-30	-0.193136	0.000771105	-0.237862	3.14653e-05	0.184782	0.00130496	-0.183659	0.00139824	-0.535014	1.29381e-23	-0.276041	1.19846e-06	-0.0744633	0.198393	-0.0766858	0.185289	0.0257339	0.657088	0.319171	1.5704e-08	-0.00572519	0.921337	-0.414438	7.00841e-14	-0.356627	1.99711e-10	-0.321574	1.20762e-08	0.637754	1.18132e-35	0.0123708	0.831029	-0.252161	9.82593e-06	0.0887225	0.125195	-0.28307	6.20373e-07	-0.155494	0.00696695
16681914	LOC391003	ENST00000376101	turquoise	0.0441903	0.445717	-0.356442	2.0436e-10	-0.0577088	0.319152	-0.0241216	0.677326	-0.0932223	0.107086	-0.0153496	0.791188	-0.179513	0.00179826	0.325061	8.21461e-09	0.37475	1.94805e-11	-0.188922	0.00100819	-0.14458	0.0121785	-0.00486212	0.933165	-0.0437647	0.450115	-0.280944	7.58555e-07	-0.214528	0.000181189	-0.0198576	0.731943	-0.0939989	0.104181	-0.0801739	0.166026	0.218775	0.000133531	-0.0172656	0.765839	-0.162119	0.00487911	-0.193517	0.000752416	-0.0587575	0.310421	0.440441	1.14718e-15	-0.0626988	0.279027	-0.175115	0.00233482	-0.122351	0.0341492	-0.0902872	0.118646	0.0162626	0.77908
16681933	LOC391003	ENST00000540591	turquoise	-0.0349315	0.546715	-0.259286	5.35751e-06	-0.0476019	0.411354	0.0266139	0.646146	-0.0828968	0.152062	0.0299977	0.604792	-0.179196	0.00183283	0.24618	1.61253e-05	0.338594	1.75671e-09	-0.17239	0.00273662	-0.156918	0.00646063	0.0127132	0.826426	-0.0216676	0.708574	-0.281689	7.0707e-07	-0.203925	0.000378314	0.000831542	0.988557	-0.077258	0.182021	-0.0394875	0.495647	0.195179	0.00067574	0.0226004	0.696635	-0.145616	0.0115667	-0.180634	0.00168087	-0.0473488	0.413848	0.372182	2.73347e-11	-0.0419781	0.468841	-0.15168	0.00850226	-0.0872955	0.131409	-0.0912293	0.114834	0.0143982	0.803859
16681974	TMEM51-AS1	NR_027136	turquoise	0.0328224	0.571204	-0.165771	0.00398686	-0.0943434	0.102913	-0.0051045	0.929842	-0.157637	0.00621746	0.0283622	0.624632	-0.284946	5.18747e-07	0.239259	2.81712e-05	0.419769	3.10404e-14	-0.0848818	0.142456	-0.139426	0.0156635	0.0454798	0.432541	-0.0858348	0.138012	-0.363568	8.3317e-11	-0.192676	0.000794218	-0.0792058	0.171215	-0.0188332	0.745282	0.0593947	0.305195	0.116652	0.0434944	0.0577219	0.319041	-0.273133	1.56557e-06	-0.220565	0.000117205	-0.168207	0.00347658	0.422851	1.92526e-14	-0.107405	0.0631794	-0.234337	4.1473e-05	0.021788	0.70703	-0.223336	9.55851e-05	-0.112534	0.0515109
16682026	RP4-680D5.2	OTTHUMT00000006773	turquoise	0.0653435	0.259208	-0.182128	0.0015354	-0.16588	0.00396264	0.206942	0.000307959	-0.216375	0.000158783	0.083318	0.149983	-0.434441	3.05792e-15	0.23608	3.62e-05	0.500843	1.87013e-20	-0.242015	2.2603e-05	-0.14978	0.00937393	0.249842	1.19246e-05	-0.0928447	0.108522	-0.464838	1.73393e-17	-0.262018	4.22597e-06	-0.0938635	0.104683	-0.0658844	0.255278	-0.00382448	0.947405	0.124651	0.0308946	-0.0565925	0.328618	-0.330854	4.28375e-09	-0.315402	2.36038e-08	-0.375504	1.76262e-11	0.526814	7.99906e-23	0.0429447	0.458657	-0.158881	0.00581663	0.156344	0.00666033	-0.272724	1.62516e-06	-0.177033	0.00208508
16682036	RP11-169K16.4	OTTHUMT00000008509	turquoise	-0.025044	0.665718	-0.416261	5.31337e-14	-0.141412	0.0142285	0.223433	9.49009e-05	-0.295	1.9453e-07	-0.0545209	0.34666	-0.492213	1.03581e-19	0.444391	5.95221e-16	0.715492	2.46881e-48	-0.32295	1.03787e-08	-0.207753	0.000291236	0.301587	1.00196e-07	-0.219567	0.000126061	-0.601082	7.45335e-31	-0.38696	3.73519e-12	-0.183169	0.00144089	-0.208461	0.000277337	-0.0824317	0.154382	0.303791	7.99531e-08	-0.0559807	0.333882	-0.447161	3.73756e-16	-0.418307	3.88653e-14	-0.4245	1.48839e-14	0.78758	1.27932e-64	-0.00266376	0.963354	-0.309985	4.19778e-08	-0.00730939	0.899672	-0.300345	1.13698e-07	-0.101053	0.0805568
16682074	RP11-5P18.5	OTTHUMT00000026318	turquoise	0.0446967	0.440515	-0.488734	2.03728e-19	-0.10344	0.0736216	0.0343212	0.553748	-0.12875	0.0257471	0.101799	0.078335	-0.226035	7.81742e-05	0.479323	1.22234e-18	0.540238	3.94827e-24	-0.291876	2.6491e-07	-0.235751	3.71434e-05	0.00031538	0.99566	-0.170617	0.00303066	-0.457206	6.67239e-17	-0.164723	0.00422646	-0.0552977	0.339822	-0.0710754	0.219644	0.0837911	0.147675	0.292382	2.52049e-07	0.1743	0.00244892	-0.329902	4.77156e-09	-0.412324	9.64203e-14	-0.210629	0.000238531	0.642638	2.41775e-36	-0.0766208	0.185664	-0.279377	8.78802e-07	0.0188303	0.74532	-0.30907	4.62165e-08	-0.0438776	0.448946
16682077	HSPB7	ENST00000375718	turquoise	-0.0925924	0.10949	-0.420963	2.58125e-14	-0.0837507	0.147871	0.171075	0.00295209	-0.128697	0.0258094	-0.0958436	0.0975303	-0.277309	1.06571e-06	0.432332	4.29657e-15	0.464101	1.97764e-17	-0.179991	0.00174729	-0.064786	0.263303	0.192064	0.000825951	-0.0704312	0.223862	-0.38325	6.21488e-12	-0.196322	0.00062727	-0.0503955	0.384418	-0.111854	0.0529462	-0.0416776	0.472033	0.23265	4.72637e-05	-0.00141155	0.980576	-0.358175	1.64634e-10	-0.283588	5.90556e-07	-0.286128	4.63157e-07	0.571679	1.97797e-27	0.0285569	0.622256	-0.272626	1.63962e-06	-0.0294528	0.611371	-0.292254	2.5524e-07	-0.131595	0.022626
16682090	FAM131C	NM_182623	turquoise	-0.111137	0.0544956	-0.267249	2.66292e-06	-0.115743	0.0451673	0.213031	0.000201472	-0.163198	0.00459833	-0.0115554	0.842015	-0.35033	4.335e-10	0.283543	5.9307e-07	0.462626	2.57108e-17	-0.217175	0.00014991	-0.101994	0.077764	0.273136	1.56511e-06	-0.0792252	0.17111	-0.409038	1.57635e-13	-0.239023	2.87046e-05	-0.108408	0.0607422	-0.154145	0.00747906	-0.0431948	0.456042	0.136886	0.0176822	0.000975156	0.98658	-0.315065	2.44726e-08	-0.328771	5.42188e-09	-0.270154	2.0519e-06	0.503811	1.02638e-20	0.0703454	0.224428	-0.217096	0.000150766	0.0412799	0.476274	-0.257775	6.10197e-06	-0.0902363	0.118855
16682120	ARHGEF19	NM_153213	turquoise	-0.0330571	0.568453	-0.362679	9.32991e-11	-0.240068	2.64141e-05	0.0463037	0.424241	-0.0989766	0.0870122	0.0626214	0.279623	-0.157646	0.00621444	0.32796	5.94001e-09	0.3501	4.45791e-10	-0.122049	0.0345986	-0.130451	0.023839	0.0472038	0.415281	-0.163836	0.00443948	-0.286966	4.27253e-07	-0.120646	0.0367477	-0.00595745	0.918157	-0.129719	0.0246447	0.0421091	0.467454	0.0188022	0.745687	0.0716231	0.216102	-0.192008	0.000828898	-0.197244	0.000590536	-0.171026	0.00296046	0.447006	3.83663e-16	-0.0923682	0.110355	-0.131104	0.0231396	0.0568099	0.32676	-0.191886	0.000835432	-0.0275127	0.635047
16682175	SPATA21	NM_198546	turquoise	-0.0610128	0.292184	-0.51116	2.2646e-21	-0.134	0.0202469	0.062426	0.281129	-0.185829	0.00122312	-0.0177821	0.759047	-0.167872	0.00354318	0.527457	6.94546e-23	0.500716	1.91847e-20	-0.180074	0.00173859	-0.131027	0.0232214	0.0336216	0.561864	-0.121627	0.0352332	-0.413694	7.84369e-14	-0.0908923	0.116187	-0.104268	0.0713333	-0.045795	0.429355	0.0757273	0.19086	0.244619	1.83145e-05	0.111341	0.0540518	-0.417463	4.42244e-14	-0.378179	1.23363e-11	-0.233378	4.46776e-05	0.615286	1.22407e-32	0.072567	0.210095	-0.333988	2.9946e-09	0.079891	0.16753	-0.26807	2.47456e-06	-0.0868347	0.133465
16682290	MST1L	NM_001271733	turquoise	-0.0150335	0.795392	-0.270014	2.07795e-06	-0.0493373	0.394492	0.170722	0.00301261	-0.0928578	0.108472	-0.0213273	0.712948	-0.226471	7.56582e-05	0.241165	2.41988e-05	0.351309	3.84717e-10	-0.103868	0.0724304	-0.0500108	0.388062	0.100534	0.0821349	-0.0147529	0.799129	-0.26443	3.4195e-06	-0.161636	0.00500965	-0.018267	0.752686	-0.0545315	0.346566	-0.0579247	0.317341	0.173172	0.0026152	-0.107615	0.0626636	-0.242209	2.22545e-05	-0.198809	0.000532722	-0.152004	0.00836076	0.398333	7.53225e-13	0.0968576	0.0940207	-0.160998	0.00518689	0.0123635	0.831127	-0.161825	0.00495835	-0.0996492	0.0848775
16682460	ALDH4A1	NM_001161504	turquoise	-0.0493102	0.394753	-0.125044	0.030365	-0.116244	0.0442385	0.293232	2.31781e-07	-0.193897	0.000734208	-0.0343799	0.55307	-0.499331	2.533e-20	0.162345	0.00481915	0.497679	3.52254e-20	-0.0447865	0.439597	-0.0602212	0.298502	0.313354	2.93856e-08	-0.0309068	0.593885	-0.428218	8.2852e-15	-0.308283	5.01832e-08	-0.0508494	0.380145	-0.110382	0.0561679	-0.086315	0.135814	0.12993	0.0244103	-0.210864	0.000234633	-0.367803	4.83677e-11	-0.162975	0.00465533	-0.371521	2.98102e-11	0.500157	2.14632e-20	0.235593	3.76052e-05	-0.148065	0.0102279	0.166116	0.00391081	-0.243159	2.06145e-05	-0.24298	2.0914e-05
16682760	RNF186	NM_019062	turquoise	-0.041252	0.476573	-0.414824	6.61034e-14	-0.137189	0.0174299	0.138978	0.0160042	-0.182393	0.00151073	0.06412	0.268253	-0.311626	3.53043e-08	0.460143	3.9882e-17	0.568328	4.62252e-27	-0.201839	0.000435424	-0.239602	2.74131e-05	0.0803998	0.164832	-0.253741	8.60287e-06	-0.493707	7.72719e-20	-0.217781	0.000143498	-0.100722	0.0815598	-0.0127823	0.825496	0.0309621	0.593225	0.186251	0.00119157	0.0926861	0.109129	-0.376744	1.4946e-11	-0.379102	1.08988e-11	-0.301479	1.01308e-07	0.639775	6.14861e-36	0.0402501	0.487354	-0.214508	0.000181436	0.127626	0.0270796	-0.294617	2.02068e-07	-0.0894007	0.122323
16682764	PLA2G2E	NM_014589	turquoise	0.0137543	0.812464	-0.201875	0.000434369	-0.012918	0.823675	0.0631223	0.275787	-0.0487532	0.400121	0.0693856	0.230831	-0.2651	3.22315e-06	0.24518	1.74971e-05	0.407544	1.96732e-13	-0.230777	5.45798e-05	-0.224616	8.69161e-05	0.0467579	0.419706	-0.189792	0.000954369	-0.355916	2.18167e-10	-0.224845	8.5447e-05	-0.107454	0.0630586	-0.151438	0.00860916	-0.0325172	0.57479	0.207822	0.000289844	-0.0158732	0.784237	-0.198496	0.000543841	-0.271985	1.73822e-06	-0.217806	0.00014324	0.424573	1.47139e-14	-0.0718014	0.214959	-0.0915564	0.113534	0.0516136	0.373018	-0.204581	0.000361841	0.0120894	0.834817
16682771	PLA2G2A	ENST00000496748	turquoise	-0.073813	0.202351	-0.223506	9.43902e-05	-0.131434	0.0227932	-0.0467829	0.419457	-0.0633852	0.273788	0.0818651	0.157244	-0.188867	0.00101169	0.211766	0.000220265	0.367032	5.34305e-11	-0.203478	0.000389942	-0.119507	0.038575	-0.0334181	0.564235	-0.0881087	0.127839	-0.272202	1.70422e-06	-0.0963774	0.0956701	-0.0373018	0.519826	-0.105354	0.0684173	0.0807598	0.162943	0.123814	0.0320471	0.0957325	0.0979213	-0.196589	0.000616438	-0.238962	2.88428e-05	-0.0926897	0.109116	0.382694	6.70398e-12	-0.0613561	0.289472	-0.20716	0.000303372	-0.0239139	0.67995	-0.227891	6.79793e-05	-0.0786473	0.174264
16682807	LINC01141	NR_033887	turquoise	-0.0383456	0.508204	-0.33842	1.7927e-09	-0.00277947	0.961763	0.00252005	0.96533	-0.0765472	0.186088	-0.00787771	0.891918	-0.320962	1.29143e-08	0.289412	3.37099e-07	0.494732	6.31542e-20	-0.138314	0.0165209	-0.207933	0.000287644	0.0349382	0.546638	-0.0686984	0.235493	-0.373789	2.21213e-11	-0.30109	1.05403e-07	-0.00587091	0.919341	-0.123723	0.032174	-0.121478	0.035459	0.319009	1.5984e-08	-0.0953051	0.0994359	-0.21551	0.000168929	-0.144815	0.0120371	-0.1575	0.00626324	0.545456	1.18206e-24	-0.00535994	0.926341	-0.133713	0.0205194	-0.0605634	0.29576	-0.194741	0.000695207	-0.0117082	0.839954
16682861	KIF17	NM_001122819	turquoise	0.0290638	0.616087	-0.304593	7.36205e-08	-0.193964	0.000731035	0.216667	0.000155492	-0.205506	0.000339764	-0.0436192	0.451624	-0.488568	2.10356e-19	0.275771	1.22876e-06	0.635391	2.51918e-35	-0.203482	0.000389837	-0.153717	0.00764833	0.287403	4.09616e-07	-0.116654	0.0434896	-0.528556	5.45452e-23	-0.32162	1.2015e-08	-0.149093	0.00970803	-0.120761	0.0365663	-0.0466512	0.420769	0.151678	0.00850314	0.00715049	0.901842	-0.418878	3.55986e-14	-0.405788	2.5495e-13	-0.325023	8.24894e-09	0.668788	2.9582e-40	0.0949355	0.100761	-0.305294	6.84754e-08	0.0168156	0.771771	-0.344064	9.21715e-10	-0.143769	0.0126771
16682886	SH2D5	NM_001103160	turquoise	-0.0408164	0.481244	-0.478104	1.53564e-18	-0.20135	0.000449918	0.177435	0.00203591	-0.17615	0.00219675	-0.0525114	0.36475	-0.375493	1.76522e-11	0.448956	2.7584e-16	0.602384	5.15777e-31	-0.282149	6.76985e-07	-0.084838	0.142663	0.165418	0.00406606	-0.100169	0.0832579	-0.459967	4.11396e-17	-0.23757	3.21989e-05	-0.0655065	0.258019	-0.132773	0.0214318	-0.00655414	0.909992	0.207901	0.00028828	0.0100206	0.862776	-0.397501	8.48605e-13	-0.341661	1.22541e-09	-0.303858	7.9409e-08	0.712201	1.03373e-47	0.0502754	0.385554	-0.331812	3.84134e-09	-0.0142155	0.806298	-0.261416	4.45372e-06	-0.192715	0.000792252
16683105	HSPG2	NM_001291860	turquoise	-0.0504097	0.384284	-0.250926	1.08949e-05	-0.20491	0.000353855	0.190472	0.000914142	-0.111817	0.0530249	0.0435624	0.452213	-0.506807	5.56676e-21	0.291429	2.76793e-07	0.647672	4.57029e-37	-0.217133	0.000150357	-0.283066	6.20561e-07	0.218919	0.000132144	-0.160895	0.00521623	-0.545831	1.08296e-24	-0.422043	2.18315e-14	-0.0565218	0.329223	-0.16319	0.00460036	-0.1033	0.0740144	0.138477	0.016393	-0.0810635	0.161362	-0.284978	5.17179e-07	-0.310598	3.93561e-08	-0.304516	7.4205e-08	0.663558	1.928e-39	0.0536278	0.354628	-0.12847	0.0260742	0.0903243	0.118495	-0.357459	1.80051e-10	-0.0474836	0.412519
16683221	WNT4	ENST00000415567	turquoise	0.0487843	0.39982	-0.39957	6.30466e-13	-0.177591	0.00201714	-0.0286525	0.621091	-0.104111	0.0717623	0.110977	0.0548479	-0.185727	0.00123088	0.40147	4.79035e-13	0.486026	3.43109e-19	-0.191444	0.0008593	-0.194942	0.000686225	-0.052887	0.361324	-0.155507	0.00696201	-0.381306	8.09467e-12	-0.0796451	0.168846	-0.00814386	0.888289	-0.0698835	0.227493	0.128678	0.0258313	0.156945	0.00645127	0.193434	0.000756452	-0.31421	2.68176e-08	-0.375624	1.73487e-11	-0.176294	0.00217815	0.548706	5.5172e-25	-0.0497088	0.390938	-0.246981	1.51016e-05	0.0615691	0.287798	-0.285245	5.04109e-07	-0.0632436	0.274863
16683234	RP11-69E9.1	OTTHUMT00000008058	turquoise	0.0270579	0.640653	-0.0739282	0.201646	-0.0116936	0.840151	0.0454248	0.433098	-0.117442	0.0420828	0.0761663	0.188294	-0.309359	4.48334e-08	0.129806	0.0245483	0.446663	4.0654e-16	-0.253597	8.70761e-06	-0.204001	0.000376364	0.0562348	0.331689	-0.147131	0.0107216	-0.36745	5.0626e-11	-0.225928	7.88037e-05	-0.0459861	0.42743	-0.0831321	0.150898	0.0220338	0.703879	0.188326	0.0010467	0.00204412	0.971874	-0.19264	0.000796074	-0.242497	2.17444e-05	-0.154392	0.00738273	0.387534	3.4502e-12	-0.0974011	0.0921816	-0.153149	0.00787834	-0.00646101	0.911266	-0.168591	0.00340188	-0.0606972	0.294692
16683317	ASAP3	NM_001143778	turquoise	-0.00924529	0.8733	-0.19782	0.000568637	0.000352705	0.995146	0.199783	0.000499441	-0.102125	0.0773794	0.074131	0.200409	-0.333823	3.05181e-09	0.282061	6.82612e-07	0.494331	6.83456e-20	-0.162632	0.00474381	-0.200324	0.000481792	0.14604	0.0113248	-0.314255	2.66898e-08	-0.42975	6.49487e-15	-0.237547	3.22566e-05	-0.0535943	0.354929	-0.0971766	0.0929379	-0.0181952	0.753627	0.282815	6.35567e-07	-0.0120134	0.835841	-0.315362	2.37062e-08	-0.29439	2.06682e-07	-0.317238	1.93694e-08	0.481628	7.92143e-19	-0.0992321	0.0861963	-0.16427	0.00433413	0.0921434	0.111228	-0.213448	0.000195626	-0.0961447	0.0964776
16683397	GALE	NM_000403	turquoise	-0.0482949	0.404571	-0.417065	4.70033e-14	-0.204253	0.00037	-0.00491523	0.932437	-0.0479187	0.408245	-0.0383488	0.508169	-0.160103	0.0054454	0.337489	1.99805e-09	0.36743	5.0761e-11	-0.0936966	0.105305	-0.116955	0.0429481	0.0196954	0.73405	-0.075715	0.190933	-0.255224	7.58712e-06	-0.188397	0.00104207	-0.0680555	0.239915	-0.0664613	0.251131	-0.0833092	0.150027	0.10088	0.0810808	0.0196704	0.734374	-0.178698	0.00188827	-0.164836	0.00420013	-0.0611653	0.290977	0.481628	7.92164e-19	0.0320777	0.579972	-0.142655	0.0133907	-0.0411909	0.477227	-0.0789049	0.172853	-0.00787185	0.891997
16683490	RP11-4M23.7	OTTHUMT00000039095	turquoise	-0.104091	0.0718185	-0.516686	7.09535e-22	-0.222381	0.000102577	0.138469	0.0163987	-0.226213	7.71347e-05	-0.11471	0.0471343	-0.209722	0.000254103	0.518088	5.26744e-22	0.39245	1.73765e-12	-0.122722	0.0336059	0.225929	7.87944e-05	0.176857	0.00210685	0.00573378	0.921219	-0.279703	8.52385e-07	-0.0498506	0.389586	-0.15	0.00926896	-0.0934577	0.106199	0.0225172	0.697697	0.147279	0.0106419	0.00125872	0.982679	-0.42465	1.45382e-14	-0.256632	6.72971e-06	-0.292278	2.54646e-07	0.573686	1.18402e-27	0.167062	0.00370861	-0.389364	2.67608e-12	-0.00190873	0.973737	-0.266674	2.80293e-06	-0.261989	4.23673e-06
16683493	MYOM3	NM_152372	turquoise	-0.0685412	0.236569	-0.488689	2.05485e-19	-0.187122	0.0011286	0.125292	0.0300356	-0.088737	0.125133	0.0332752	0.565903	-0.246972	1.51135e-05	0.419418	3.27647e-14	0.509698	3.06775e-21	-0.270815	1.93282e-06	-0.216793	0.000154081	0.0847599	0.143032	-0.19401	0.000728869	-0.411469	1.0963e-13	-0.223046	9.76603e-05	0.0100574	0.862277	-0.120368	0.0371868	-0.0147802	0.798765	0.22807	6.70671e-05	0.0618601	0.285521	-0.268844	2.3087e-06	-0.319025	1.5956e-08	-0.189626	0.000964433	0.621446	1.92895e-33	-0.0645043	0.26539	-0.207229	0.000301941	-0.0318827	0.582279	-0.202286	0.000422548	0.000909699	0.987481
16683758	SLC30A2	NM_032513	turquoise	0.0285848	0.621915	-0.512177	1.83189e-21	-0.219414	0.000127478	0.0477073	0.410318	-0.14617	0.0112511	0.119556	0.0384938	-0.286301	4.55504e-07	0.477801	1.62479e-18	0.557621	6.53374e-26	-0.261977	4.24088e-06	-0.195575	0.000658567	0.0384812	0.506705	-0.13798	0.0167862	-0.465185	1.62958e-17	-0.180506	0.00169394	-0.0631312	0.275719	-0.137289	0.0173469	0.0929911	0.107964	0.188055	0.00106463	0.132409	0.021795	-0.333265	3.25372e-09	-0.37911	1.08861e-11	-0.281236	7.37954e-07	0.683242	1.35685e-42	-0.0175819	0.761676	-0.234245	4.17705e-05	0.103052	0.0747147	-0.276586	1.13955e-06	-0.0567344	0.327404
16683866	LOC101928324	AL050085	turquoise	-0.0659252	0.254983	-0.0308273	0.594835	0.0300583	0.604062	-0.244951	1.78271e-05	0.164529	0.00427235	0.0580849	0.316003	0.612085	3.1466e-32	0.0334899	0.563398	-0.572964	1.42486e-27	0.365568	6.4509e-11	0.148962	0.00977318	-0.336651	2.20239e-09	0.10361	0.0731478	0.441149	1.02057e-15	0.427712	8.97681e-15	0.0670844	0.246704	0.186783	0.00115273	0.13715	0.0174622	-0.194699	0.000697115	0.215735	0.000166228	0.21885	0.000132809	0.209712	0.000254275	0.297205	1.56068e-07	-0.469373	7.65993e-18	0.180249	0.00172044	0.180891	0.00165495	0.0927	0.109076	0.172874	0.00266086	0.168542	0.00341133
16683920	FAM46B	NM_052943	turquoise	-0.00301847	0.958478	-0.308138	5.09494e-08	-0.0529199	0.361025	0.188045	0.00106536	-0.237699	3.18745e-05	-0.130567	0.023714	-0.455745	8.60324e-17	0.343614	9.72328e-10	0.598724	1.44542e-30	-0.201167	0.000455438	-0.0751259	0.194418	0.27384	1.46747e-06	-0.126081	0.0290068	-0.444104	6.24462e-16	-0.30346	8.27225e-08	-0.177355	0.00204559	-0.051759	0.37167	-0.141377	0.0142531	0.298836	1.32456e-07	-0.158631	0.00589523	-0.388106	3.1874e-12	-0.292209	2.56386e-07	-0.295545	1.84243e-07	0.635077	2.78404e-35	0.0473777	0.413563	-0.327643	6.15558e-09	-0.0799578	0.167174	-0.245915	1.64795e-05	-0.170217	0.00310099
16683960	MAP3K6	NM_004672	turquoise	-0.041602	0.472837	-0.378063	1.25289e-11	-0.169996	0.0031404	0.165614	0.00402186	-0.0855848	0.139168	0.14905	0.0097296	-0.230049	5.77055e-05	0.38519	4.76555e-12	0.408139	1.80148e-13	-0.0444359	0.44319	-0.25516	7.62863e-06	0.0474011	0.413332	-0.122156	0.0344395	-0.405422	2.69024e-13	-0.178984	0.00185621	0.0031819	0.956232	0.00979687	0.865811	0.0835699	0.148751	0.15263	0.00809405	0.0463959	0.423318	-0.279704	8.52247e-07	-0.291635	2.71269e-07	-0.159687	0.0055691	0.504481	8.95495e-21	-0.0154214	0.790234	-0.119296	0.0389207	0.147899	0.0103144	-0.212331	0.000211679	-0.0224022	0.699166
16684036	AHDC1	NM_001029882	turquoise	-0.0571723	0.323678	-0.402439	4.16161e-13	-0.0719488	0.214016	0.135874	0.0185473	0.0421411	0.467115	0.0517797	0.371479	-0.199357	0.000513764	0.373971	2.15951e-11	0.351419	3.79557e-10	-0.136445	0.0180543	-0.326601	6.91801e-09	0.116976	0.0429105	-0.165682	0.00400685	-0.356963	1.9152e-10	-0.4025	4.12477e-13	0.0304455	0.599408	-0.0895522	0.121689	-0.187587	0.00109633	0.207261	0.000301265	-0.0759814	0.189372	-0.0496982	0.391039	-0.137401	0.0172552	-0.126306	0.0287197	0.488797	2.01238e-19	-0.0552518	0.340224	0.113837	0.0488499	0.00964227	0.867908	-0.059901	0.301083	0.224217	8.95346e-05
16684214	TMEM200B	NM_001003682	turquoise	-0.0486318	0.401296	-0.326507	6.99098e-09	-0.0980132	0.0901448	0.302665	8.97538e-08	-0.260307	4.90464e-06	-0.00114919	0.984186	-0.368282	4.54631e-11	0.341632	1.22968e-09	0.492929	9.00274e-20	-0.194122	0.000723623	-0.0829184	0.151955	0.355548	2.28352e-10	-0.221852	0.000106646	-0.481808	7.65607e-19	-0.262544	4.03603e-06	-0.145141	0.0118438	-0.112344	0.0519089	0.00812041	0.888609	0.181252	0.00161927	0.0455779	0.431548	-0.403933	3.34663e-13	-0.355433	2.31633e-10	-0.403132	3.76167e-13	0.568391	4.55028e-27	0.056459	0.329762	-0.236607	3.47331e-05	0.0863755	0.135539	-0.229638	5.95389e-05	-0.11165	0.0533829
16684218	RP11-242O24.3	OTTHUMT00000010311	turquoise	-0.0269073	0.642514	0.353724	2.86075e-10	0.0832124	0.150503	-0.205744	0.000334285	0.14362	0.0127707	0.0694803	0.230193	0.37297	2.46449e-11	-0.355202	2.38333e-10	-0.532616	2.21556e-23	0.19845	0.000545522	0.165788	0.00398316	-0.21812	0.000140021	0.159407	0.00565391	0.449524	2.5047e-16	0.275973	1.20604e-06	0.110015	0.0569964	0.165757	0.00398991	0.0917369	0.112821	-0.21526	0.000171969	0.002462	0.966128	0.354142	2.71713e-10	0.377508	1.34961e-11	0.339018	1.67182e-09	-0.580013	2.29527e-28	-0.0250105	0.666139	0.210721	0.00023699	-0.0649408	0.262162	0.299913	1.18789e-07	0.051796	0.371328
16684271	LOC101928460	NR_110758	turquoise	0.0337252	0.560658	-0.397753	8.18551e-13	-0.145768	0.0114794	0.0961982	0.0962915	-0.209288	0.000261882	-0.123017	0.0331782	-0.319838	1.46038e-08	0.360567	1.219e-10	0.488417	2.16591e-19	-0.114163	0.048203	-0.161627	0.00501225	0.196922	0.000603145	-0.0969815	0.093599	-0.37563	1.73347e-11	-0.311795	3.46767e-08	-0.102409	0.076555	-0.110939	0.0549309	-0.151757	0.00846824	0.199752	0.000500485	-0.0565205	0.329235	-0.274642	1.36337e-06	-0.207947	0.000287366	-0.203857	0.000380052	0.586122	4.54863e-29	0.0395863	0.494569	-0.179734	0.00177456	-0.0750814	0.194682	-0.15842	0.00596229	0.00244892	0.966308
16684280	LOC101929406	NR_110790	turquoise	0.0517516	0.371739	-0.246662	1.55017e-05	-0.0429937	0.458144	0.0325246	0.574703	-0.196855	0.000605784	-0.00827239	0.886538	-0.283062	6.20838e-07	0.256698	6.69204e-06	0.469497	7.49011e-18	-0.147747	0.0103935	-0.123689	0.0322218	0.0727074	0.209212	-0.132468	0.0217354	-0.335844	2.41803e-09	-0.16058	0.00530622	-0.169716	0.003191	-0.0892581	0.122923	-0.0133184	0.818302	0.202443	0.000418105	-0.00964007	0.867938	-0.274118	1.43066e-06	-0.239364	2.79382e-05	-0.166525	0.00382204	0.481027	8.87336e-19	0.00939672	0.871243	-0.202876	0.000406098	0.0126533	0.82723	-0.154151	0.00747678	-0.0578582	0.317898
16684297	MATN1	NM_002379	turquoise	-0.010336	0.858501	-0.547003	8.23251e-25	-0.133114	0.0210965	0.0602498	0.298272	-0.13592	0.0185066	0.0616502	0.287162	-0.21609	0.000162062	0.532471	2.28839e-23	0.545168	1.26399e-24	-0.235781	3.70571e-05	-0.21936	0.000127975	0.039378	0.496844	-0.221161	0.000112201	-0.463323	2.27199e-17	-0.175886	0.00223131	-0.0918423	0.112406	-0.0793603	0.170379	0.0546537	0.345485	0.256197	6.98433e-06	0.17524	0.00231766	-0.350879	4.05434e-10	-0.412406	9.52473e-14	-0.223122	9.71097e-05	0.665946	8.22836e-40	0.0277271	0.632412	-0.261229	4.52683e-06	0.0314808	0.587047	-0.283875	5.74614e-07	-0.0158355	0.784737
16684391	NKAIN1	NM_024522	turquoise	-0.0734898	0.20434	-0.347291	6.26279e-10	-0.182712	0.00148171	0.255395	7.47814e-06	-0.177357	0.00204533	-0.0450277	0.437135	-0.398991	6.85237e-13	0.340979	1.32813e-09	0.527923	6.26985e-23	-0.225415	8.18819e-05	-0.18447	0.00133027	0.30489	7.13981e-08	-0.160284	0.0053921	-0.461928	2.90996e-17	-0.312475	3.22649e-08	-0.106025	0.0666673	-0.123945	0.0318638	-0.084227	0.145572	0.165341	0.00408378	-0.0622784	0.28227	-0.335863	2.41272e-09	-0.313152	3.00243e-08	-0.336159	2.3314e-09	0.609919	5.92372e-32	-0.00217983	0.970008	-0.225686	8.02415e-05	0.00927242	0.872931	-0.23929	2.81014e-05	-0.109927	0.0571957
16684535	BAI2	NM_001294335	turquoise	-0.0302104	0.602232	-0.471257	5.43695e-18	-0.216513	0.000157217	0.109624	0.0578898	-0.197973	0.000562943	0.00291959	0.959837	-0.332581	3.51842e-09	0.436929	2.04112e-15	0.562628	1.91636e-26	-0.221816	0.000106935	-0.194811	0.000692057	0.140232	0.0150669	-0.154461	0.00735612	-0.463884	2.05565e-17	-0.252942	9.20202e-06	-0.0882107	0.127396	-0.141355	0.0142682	-0.00643819	0.911578	0.186764	0.00115407	0.0475912	0.411459	-0.353487	2.94547e-10	-0.353578	2.91281e-10	-0.277267	1.06989e-06	0.668934	2.80523e-40	-0.0234068	0.686374	-0.258311	5.8275e-06	0.0341248	0.556021	-0.246342	1.59139e-05	-0.0809287	0.162062
16684579	MIR4254	NR_036216	turquoise	0.0507625	0.380961	-0.373008	2.45202e-11	-0.142841	0.0132691	-0.0747309	0.19678	-0.0636287	0.271945	0.0732515	0.205815	-0.0875834	0.130136	0.322426	1.0996e-08	0.334738	2.74721e-09	-0.210974	0.000232835	-0.211701	0.000221275	-0.0635865	0.272264	-0.178107	0.0019561	-0.269244	2.22712e-06	-0.141276	0.0143232	0.000658013	0.990945	-0.110992	0.0548146	0.0156144	0.787671	0.145615	0.0115676	0.144737	0.0120841	-0.126505	0.0284673	-0.276894	1.10758e-06	-0.0175019	0.762729	0.438406	1.60316e-15	-0.0665004	0.250851	-0.13552	0.0188582	-0.0845054	0.144241	-0.124621	0.0309347	0.137265	0.0173673
16684674	MTMR9LP	NR_026850	turquoise	0.0291875	0.614585	-0.371766	2.88675e-11	-0.248587	1.32308e-05	0.11538	0.0458491	-0.116487	0.0437943	0.108805	0.0597968	-0.201594	0.00044263	0.33109	4.17018e-09	0.3688	4.25065e-11	-0.125679	0.0295279	-0.199023	0.000525241	0.0559763	0.33392	-0.177479	0.00203059	-0.331516	3.9729e-09	-0.198604	0.00053998	-0.0354247	0.541064	-0.0883094	0.12697	0.0268498	0.643225	0.0915881	0.113408	0.0577728	0.318614	-0.209953	0.000250043	-0.216739	0.000154685	-0.130479	0.0238087	0.477787	1.62918e-18	-0.081634	0.158423	-0.123663	0.0322586	0.0315907	0.58574	-0.118385	0.0404482	-0.0115061	0.842681
16684757	RP11-114B7.6	OTTHUMT00000099440	turquoise	0.0239803	0.67911	-0.293597	2.23568e-07	-0.110134	0.0567273	0.116919	0.0430119	-0.158036	0.0060863	0.162999	0.00464918	-0.419714	3.13021e-14	0.287974	3.87597e-07	0.619724	3.24619e-33	-0.239738	2.71178e-05	-0.22558	8.08783e-05	0.0374707	0.517936	-0.131706	0.022511	-0.48214	7.19074e-19	-0.246367	1.58811e-05	-0.0725232	0.210371	-0.142642	0.0133995	0.075276	0.193525	0.249842	1.19241e-05	0.0194719	0.736957	-0.321693	1.19193e-08	-0.318977	1.60406e-08	-0.156906	0.00646452	0.621038	2.1831e-33	-0.0738912	0.201872	-0.234259	4.17278e-05	0.0339457	0.558097	-0.227798	6.84601e-05	-0.139153	0.0158706
16684800	TMEM54	NM_033504	turquoise	-0.0248201	0.668528	-0.287254	4.15544e-07	-0.0160385	0.782046	0.224912	8.50171e-05	-0.13262	0.0215835	0.0318013	0.583243	-0.365557	6.46044e-11	0.341918	1.18883e-09	0.526018	9.51985e-23	-0.293026	2.36544e-07	-0.153554	0.00771363	0.195227	0.000673621	-0.115028	0.0465213	-0.477219	1.81088e-18	-0.231915	5.00187e-05	-0.0624898	0.280636	-0.141478	0.0141829	0.0145918	0.801276	0.279032	9.07589e-07	0.00806976	0.889299	-0.360434	1.23971e-10	-0.354622	2.56068e-10	-0.321952	1.15842e-08	0.557328	7.01553e-26	-0.038602	0.505371	-0.27217	1.70914e-06	0.0227985	0.694109	-0.235894	3.67301e-05	-0.0996705	0.0848107
16684902	CSMD2	NM_001281956	turquoise	-0.0420876	0.467681	-0.531334	2.94814e-23	-0.143491	0.0128521	0.148037	0.0102427	-0.245651	1.68385e-05	-0.0357647	0.537186	-0.324692	8.55776e-09	0.549657	4.40685e-25	0.634654	3.18535e-35	-0.244382	1.86701e-05	-0.167315	0.00365612	0.106163	0.0663111	-0.195998	0.00064068	-0.500232	2.11448e-20	-0.220964	0.000113831	-0.140616	0.0147892	-0.0484432	0.403127	-0.0185114	0.749487	0.297221	1.55826e-07	0.0299203	0.605724	-0.44001	1.23161e-15	-0.408581	1.68692e-13	-0.287722	3.97191e-07	0.740603	2.18171e-53	0.0129184	0.82367	-0.352996	3.12879e-10	-0.00362155	0.950192	-0.288683	3.61873e-07	-0.15328	0.00782498
16685012	DLGAP3	NM_001080418	turquoise	-0.00258432	0.964446	-0.11521	0.0461719	-0.0202194	0.727252	0.143367	0.0129303	-0.140168	0.0151133	-0.0142143	0.806315	-0.4812	8.58863e-19	0.138438	0.0164234	0.52694	7.78112e-23	-0.1966	0.000615993	-0.166139	0.00390578	0.259947	5.05969e-06	-0.0694085	0.230676	-0.42893	7.39928e-15	-0.347121	6.39185e-10	-0.122742	0.0335762	-0.124673	0.0308652	-0.103364	0.0738344	0.21312	0.000200206	-0.136582	0.0179383	-0.257956	6.00808e-06	-0.202376	0.000419997	-0.274487	1.38293e-06	0.502134	1.44135e-20	-0.0254652	0.660444	-0.161538	0.0050366	-0.0195224	0.736299	-0.198261	0.000552337	-0.113752	0.0490215
16685201	COL8A2	NM_001294347	turquoise	-0.0140776	0.80814	-0.496854	4.15026e-20	-0.137421	0.0172392	0.0764359	0.18673	-0.192329	0.000812092	0.0228442	0.693527	-0.126785	0.0281145	0.455755	8.58888e-17	0.367252	5.19379e-11	-0.0458384	0.428918	-0.0759013	0.18984	0.0117355	0.839586	-0.0349937	0.546002	-0.295275	1.89279e-07	-0.0783058	0.176147	-0.136944	0.0176336	-0.0574093	0.321673	0.0617938	0.286038	0.20269	0.00041122	0.110553	0.0557855	-0.296121	1.7396e-07	-0.225775	7.97093e-05	-0.127516	0.0272139	0.501512	1.63413e-20	-0.0132723	0.818921	-0.228066	6.70879e-05	0.0102206	0.860064	-0.0947454	0.101448	-0.0656254	0.257154
16685330	GRIK3	NM_000831	turquoise	0.0401047	0.48893	-0.253183	9.01718e-06	0.0407286	0.482189	0.0941008	0.103805	-0.139794	0.0153885	-0.00602857	0.917183	-0.364681	7.2273e-11	0.286209	4.59554e-07	0.514647	1.09151e-21	-0.181438	0.00160104	-0.209691	0.000254643	0.0725528	0.210185	-0.0975955	0.0915309	-0.400205	5.75238e-13	-0.272037	1.73002e-06	-0.0473263	0.41407	-0.0664223	0.25141	-0.0863461	0.135672	0.333868	3.03612e-09	-0.098681	0.0879642	-0.280578	7.85142e-07	-0.270237	2.03656e-06	-0.235236	3.86703e-05	0.532839	2.10745e-23	0.0252034	0.66372	-0.191227	0.000871268	0.00764676	0.895068	-0.189793	0.000954293	-0.0817254	0.157956
16685443	EPHA10	NM_001099439	turquoise	-0.00573164	0.921248	-0.411175	1.14579e-13	-0.222158	0.000104278	0.163498	0.004523	-0.227801	6.84417e-05	0.0632804	0.274583	-0.324983	8.28549e-09	0.42232	2.09117e-14	0.561539	2.50641e-26	-0.292188	2.56917e-07	-0.243419	2.01853e-05	0.145232	0.0117903	-0.212743	0.000205621	-0.498233	3.15448e-20	-0.250714	1.10893e-05	-0.140325	0.0149994	-0.158916	0.00580546	0.0447661	0.439805	0.170916	0.00297927	0.110998	0.054801	-0.324103	9.13567e-09	-0.381521	7.8613e-12	-0.235106	3.90622e-05	0.663343	2.08051e-39	-0.060205	0.298633	-0.25492	7.78566e-06	0.00367619	0.949442	-0.274281	1.40934e-06	-0.0600056	0.300238
16685580	POU3F1	NM_002699	turquoise	0.0200534	0.729403	-0.266189	2.92653e-06	-0.0223759	0.699503	0.130013	0.0243192	-0.254478	8.08282e-06	-0.0758238	0.190294	-0.416884	4.83233e-14	0.307093	5.68184e-08	0.541298	3.09561e-24	-0.227641	6.92768e-05	-0.113725	0.0490738	0.216166	0.000161176	-0.0706744	0.222263	-0.43219	4.39581e-15	-0.338411	1.79449e-09	-0.135722	0.0186805	-0.186988	0.00113812	-0.134278	0.0199864	0.304215	7.6544e-08	-0.0896784	0.121162	-0.307676	5.34683e-08	-0.22975	5.9036e-05	-0.343909	9.38861e-10	0.576031	6.47199e-28	0.011461	0.843289	-0.247624	1.43245e-05	-0.0776144	0.180007	-0.170236	0.0030975	-0.1216	0.0352744
16685704	HEYL	NM_014571	turquoise	-0.0257637	0.656716	-0.133653	0.0205766	-0.159212	0.00571383	0.101637	0.0788151	-0.137661	0.0170432	0.112037	0.052556	-0.364237	7.64954e-11	0.169722	0.00318979	0.471177	5.51619e-18	-0.154072	0.0075076	-0.235559	3.77046e-05	0.0746207	0.197443	-0.13716	0.0174534	-0.414957	6.47823e-14	-0.240637	2.52435e-05	-0.0820658	0.156226	-0.00306017	0.957905	0.0248904	0.667646	0.119152	0.0391591	-0.0555776	0.337379	-0.263132	3.83303e-06	-0.244142	1.9038e-05	-0.222458	0.00010199	0.451593	1.7598e-16	0.0381665	0.510189	-0.0930152	0.107872	0.133636	0.0205928	-0.147172	0.0106994	-0.0908153	0.116497
16685804	COL9A2	NM_001852	turquoise	-0.0361806	0.532461	-0.320195	1.40453e-08	-0.133299	0.020917	0.0522549	0.367099	-0.210196	0.000245848	0.0339366	0.558202	-0.434786	2.89211e-15	0.297008	1.59179e-07	0.628014	2.56944e-34	-0.294496	2.04515e-07	-0.190898	0.000889741	0.123787	0.0320846	-0.165987	0.00393897	-0.485451	3.83057e-19	-0.300932	1.07107e-07	-0.0916036	0.113347	-0.096522	0.0951711	-0.0475193	0.412167	0.237446	3.25169e-05	-0.0184342	0.750497	-0.330102	4.66484e-09	-0.316543	2.08779e-08	-0.230263	5.67698e-05	0.653223	7.02063e-38	0.0576643	0.319525	-0.275777	1.2281e-06	-0.0403476	0.486299	-0.316356	2.13027e-08	-0.0991325	0.0865135
16685875	SLFNL1	NM_001168247	turquoise	-0.0581809	0.315202	-0.477005	1.88464e-18	-0.0960201	0.0969122	0.162331	0.00482291	-0.0834531	0.149322	-0.0269369	0.642148	-0.262341	4.10834e-06	0.478437	1.44283e-18	0.500236	2.11246e-20	-0.197835	0.000568062	-0.160481	0.00533482	0.15843	0.00595916	-0.112806	0.0509456	-0.430127	6.1161e-15	-0.206374	0.0003202	-0.102489	0.0763252	-0.16016	0.00542836	-0.0125069	0.829198	0.23734	3.27884e-05	0.050575	0.382725	-0.355238	2.37281e-10	-0.355198	2.38455e-10	-0.266654	2.80795e-06	0.618229	5.0884e-33	-0.0775875	0.180159	-0.28515	5.08753e-07	-0.00797056	0.890651	-0.238437	3.0067e-05	-0.080113	0.166349
16685983	RP11-223A3.1	OTTHUMT00000018314	turquoise	0.00375419	0.94837	-0.260704	4.73843e-06	-0.0270084	0.641264	0.0868176	0.133542	-0.161402	0.00507419	0.138345	0.0164965	-0.254094	8.34998e-06	0.317924	1.79819e-08	0.422579	2.00871e-14	-0.219332	0.000128242	-0.19338	0.000759107	0.0121735	0.833685	-0.0945023	0.102332	-0.384517	5.2262e-12	-0.167196	0.00368081	-0.022887	0.692982	-0.0210579	0.716417	0.0653988	0.258805	0.27176	1.77411e-06	0.0224062	0.699116	-0.252987	9.16738e-06	-0.239674	2.7257e-05	-0.190289	0.000924799	0.457383	6.46944e-17	0.0194572	0.737147	-0.138677	0.0162369	0.119284	0.0389415	-0.187279	0.00111762	-0.0495261	0.392683
16686000	CLDN19	NM_001123395	turquoise	0.00707185	0.902916	-0.353474	2.95022e-10	-0.140671	0.0147501	0.229706	5.9234e-05	-0.247219	1.48098e-05	0.0591908	0.306861	-0.486853	2.92737e-19	0.415117	6.32292e-14	0.673274	5.74732e-41	-0.270844	1.9278e-06	-0.275796	1.22594e-06	0.262845	3.93072e-06	-0.210658	0.000238042	-0.6221	1.58151e-33	-0.35804	1.6744e-10	-0.0915999	0.113362	-0.098118	0.0897999	0.00445632	0.938732	0.277249	1.07159e-06	0.0160517	0.781872	-0.437771	1.77878e-15	-0.432173	4.40804e-15	-0.399832	6.07129e-13	0.723571	6.72324e-50	0.0861673	0.136487	-0.276438	1.15527e-06	0.0916369	0.113215	-0.289189	3.44486e-07	-0.11414	0.0482494
16686111	C1orf210	NM_001164829	turquoise	0.0499625	0.388522	-0.0863226	0.135779	-0.00710948	0.902402	0.196939	0.000602456	-0.278877	9.2087e-07	0.0920617	0.111547	-0.528508	5.51185e-23	0.151322	0.00866049	0.570431	2.71646e-27	-0.219117	0.000130255	-0.167013	0.00371882	0.249897	1.18697e-05	-0.110303	0.0563453	-0.501622	1.59836e-20	-0.299497	1.23896e-07	-0.137109	0.0174962	-0.128978	0.025485	0.00610083	0.916194	0.254686	7.94153e-06	-0.0853043	0.140472	-0.348948	5.12677e-10	-0.303437	8.29209e-08	-0.341801	1.20529e-09	0.524175	1.42271e-22	0.0339678	0.55784	-0.201853	0.000435008	0.128421	0.0261311	-0.342179	1.15272e-09	-0.219531	0.000126393
16686140	MED8	NM_001001653	turquoise	0.0253576	0.66179	0.353297	3.01534e-10	-0.0149514	0.796485	-0.189928	0.000946189	0.0751689	0.194161	0.24697	1.5115e-05	0.323903	9.34079e-09	-0.350954	4.01743e-10	-0.496706	4.27406e-20	0.343931	9.36415e-10	0.12746	0.0272818	-0.303892	7.91324e-08	0.142571	0.0134462	0.398925	6.91751e-13	0.330068	4.68308e-09	0.0703228	0.224578	0.198655	0.000538182	0.183237	0.00143491	-0.300376	1.13341e-07	0.000836404	0.98849	0.283169	6.1456e-07	0.402657	4.0313e-13	0.338695	1.73605e-09	-0.556725	8.11894e-26	0.0961746	0.0963735	0.271279	1.85329e-06	0.132284	0.0219209	0.22437	8.85225e-05	-0.0660262	0.254254
16686155	MIR6735	ENST00000396885	turquoise	-0.0345129	0.551534	-0.197325	0.000587414	-0.0382555	0.509202	-0.0834043	0.149561	-0.144871	0.0120037	0.0975818	0.0915765	-0.214246	0.000184851	0.152405	0.00818915	0.358595	1.56205e-10	-0.167835	0.00355056	-0.194537	0.000704467	-0.0424024	0.464355	-0.0429618	0.458477	-0.26628	2.90294e-06	-0.185015	0.00128629	-0.122944	0.0332836	-0.123099	0.0330598	-0.00222259	0.96942	0.181089	0.00163524	0.0224696	0.698305	-0.121719	0.0350933	-0.116462	0.0438398	0.0323068	0.577268	0.373138	2.41032e-11	-0.147208	0.01068	-0.10365	0.0730353	-0.0964109	0.0955542	-0.0249245	0.667218	0.00406884	0.94405
16686195	LOC101929609	XR_248781	turquoise	-0.0275994	0.633981	-0.36395	7.9354e-11	-0.0981655	0.0896439	-0.000658407	0.990939	-0.0734539	0.204562	-0.00595805	0.918148	-0.143117	0.0130906	0.291706	2.69364e-07	0.359516	1.39155e-10	-0.135325	0.0190313	-0.123392	0.0326413	-0.0255879	0.658911	-0.0309002	0.593964	-0.247721	1.421e-05	-0.123746	0.0321424	-0.124818	0.0306682	-0.063963	0.269429	-0.0116737	0.840419	0.173083	0.00262881	0.0363879	0.530113	-0.192689	0.000793536	-0.182392	0.00151087	-0.0518257	0.371054	0.4408	1.08114e-15	0.0256437	0.658214	-0.165665	0.00401064	-0.0339203	0.558391	-0.0802859	0.165433	-0.0125472	0.828656
16686282	BEST4	NM_153274	turquoise	0.0217017	0.708136	-0.299139	1.28462e-07	-0.116809	0.0432104	0.166888	0.00374508	-0.081529	0.158961	0.047409	0.413255	-0.198995	0.000526211	0.315344	2.3751e-08	0.353515	2.93523e-10	-0.195027	0.000682448	-0.111774	0.0531178	0.113124	0.0502919	-0.202566	0.000414662	-0.322653	1.07248e-08	-0.13103	0.0232176	-0.000222531	0.996938	-0.0496244	0.391744	0.0319276	0.581747	0.14018	0.0151045	0.0577761	0.318587	-0.250356	1.14255e-05	-0.273159	1.56182e-06	-0.192826	0.000786592	0.421563	2.3519e-14	-0.00125447	0.982737	-0.175884	0.00223147	0.0422658	0.465797	-0.184609	0.00131899	-0.060329	0.297636
16686640	KNCN	NM_001097611	turquoise	-0.00657044	0.909769	-0.473254	3.77114e-18	-0.1125	0.0515829	0.0674689	0.244001	-0.0919536	0.11197	0.0551161	0.341413	-0.194608	0.00070122	0.475337	2.56805e-18	0.450866	1.99286e-16	-0.194119	0.000723755	-0.141621	0.0140851	0.0477924	0.409483	-0.131959	0.0222505	-0.394808	1.24541e-12	-0.0970453	0.0933825	-0.0257546	0.65683	-0.0385453	0.505996	0.0802849	0.165439	0.250415	1.13691e-05	0.0818974	0.15708	-0.366909	5.42906e-11	-0.357051	1.89431e-10	-0.230081	5.75615e-05	0.566659	7.03064e-27	0.000904733	0.987549	-0.270675	1.95748e-06	0.0474942	0.412414	-0.178649	0.00189381	-0.110275	0.0564086
16686745	CYP4A11	XR_246241	turquoise	-0.0427634	0.460557	-0.176557	0.00214467	0.0290872	0.615803	0.0684001	0.237538	-0.0909858	0.11581	-0.0261507	0.651896	-0.264203	3.48858e-06	0.171783	0.00283416	0.380155	9.4569e-12	-0.158552	0.0059202	-0.153016	0.00793329	0.117475	0.0420237	-0.193367	0.000759725	-0.306226	6.21735e-08	-0.223953	9.13083e-05	-0.0386924	0.504374	0.0235325	0.68478	-0.0737721	0.202602	0.242021	2.25937e-05	-0.0366266	0.527416	-0.200295	0.000482712	-0.224793	8.57771e-05	-0.143829	0.0126397	0.385571	4.52305e-12	0.00879844	0.879376	-0.156077	0.00675555	-0.0345702	0.550873	-0.189926	0.000946289	-0.0273247	0.637363
16686839	TRABD2B	NM_001194986	turquoise	-0.043753	0.450236	-0.418276	3.90496e-14	-0.173986	0.00249421	0.0653735	0.258989	-0.101015	0.0806716	-0.00458272	0.936998	-0.253518	8.76602e-06	0.430953	5.35955e-15	0.517075	6.5341e-22	-0.224623	8.68712e-05	-0.127405	0.0273482	0.0404604	0.48508	-0.15126	0.00868838	-0.381978	7.38889e-12	-0.176787	0.00211564	-0.0938263	0.104822	-0.0649	0.262462	0.00176517	0.975711	0.189608	0.000965515	0.062861	0.277783	-0.319022	1.59625e-08	-0.363818	8.07036e-11	-0.195434	0.000664655	0.604061	3.20181e-31	-0.0653681	0.259029	-0.269334	2.20926e-06	-0.0177015	0.760105	-0.258157	5.90523e-06	-0.0640059	0.269107
16686945	DMRTA2	NM_032110	turquoise	0.0293878	0.612157	-0.29414	2.1186e-07	-0.0381659	0.510195	0.158968	0.0057893	-0.211543	0.000223728	0.0862509	0.136105	-0.334828	2.71883e-09	0.283627	5.8833e-07	0.464483	1.84741e-17	-0.202936	0.000404462	-0.0865784	0.134619	0.171927	0.0028108	-0.0749832	0.195269	-0.412209	9.81117e-14	-0.169588	0.0032144	-0.106037	0.0666349	-0.131042	0.0232057	0.0716908	0.215668	0.240033	2.64896e-05	0.027722	0.632475	-0.333958	3.0051e-09	-0.330049	4.69304e-09	-0.234557	4.077e-05	0.514031	1.2425e-21	-0.0385595	0.50584	-0.240876	2.47641e-05	0.0535121	0.355669	-0.25306	9.11128e-06	-0.174192	0.00246445
16687123	RAB3B	NM_002867	turquoise	-0.0424991	0.463337	-0.372459	2.6359e-11	-0.160392	0.00536074	0.0957773	0.0977636	-0.0897172	0.121	-0.0866616	0.134244	-0.265356	3.15098e-06	0.294555	2.03313e-07	0.440066	1.22027e-15	-0.101905	0.0780245	-0.0732523	0.20581	0.137884	0.0168633	-0.0834882	0.14915	-0.322899	1.04373e-08	-0.20841	0.000278311	-0.0512049	0.376819	-0.0765871	0.185858	-0.090862	0.116309	0.135577	0.018808	0.0058938	0.919028	-0.292238	2.55649e-07	-0.253356	8.88663e-06	-0.199117	0.000521985	0.518375	4.9558e-22	0.114448	0.0476433	-0.198459	0.000545178	-0.00313462	0.956882	-0.197663	0.000574501	-0.0375603	0.516936
16687307	SLC1A7	NM_001287597	turquoise	0.0018108	0.975084	-0.279127	8.99618e-07	-0.0381143	0.510768	0.0100199	0.862785	-0.0964861	0.0952946	-0.0114759	0.843087	-0.237556	3.22347e-05	0.270122	2.05771e-06	0.384043	5.57698e-12	-0.107951	0.0618438	-0.218089	0.000140339	0.0576828	0.31937	-0.0670406	0.247014	-0.326204	7.23143e-09	-0.275701	1.2367e-06	-0.100298	0.0828596	-0.0699849	0.226818	-0.098441	0.088743	0.20213	0.000426999	-0.0304329	0.59956	-0.18657	0.00116813	-0.178707	0.00188729	-0.126512	0.0284575	0.439274	1.39034e-15	0.0433252	0.454681	-0.117566	0.0418644	-0.0694137	0.230642	0.0312525	0.589762	0.0591714	0.30702
16687394	RP11-117D22.1	OTTHUMT00000022105	turquoise	0.0106924	0.853677	-0.324273	8.96569e-09	-0.175239	0.00231777	0.0700767	0.226208	-0.11322	0.0500958	0.0743687	0.198965	-0.242826	2.11747e-05	0.291505	2.74745e-07	0.439361	1.37049e-15	-0.175214	0.00232123	-0.237027	3.36052e-05	0.0837607	0.147823	-0.202825	0.0004075	-0.372314	2.68626e-11	-0.205697	0.000335375	-0.104754	0.0700152	-0.0970383	0.0934063	0.00770422	0.894284	0.118876	0.0396197	0.0734223	0.204757	-0.231907	5.00481e-05	-0.301946	9.65927e-08	-0.139471	0.0156295	0.497762	3.46491e-20	0.0550008	0.342425	-0.148611	0.00994903	-0.00645199	0.911389	-0.120282	0.037323	0.0412202	0.476913
16687403	GLIS1	NM_147193	turquoise	0.00736592	0.8989	-0.0982723	0.0892937	0.00800545	0.890176	0.238069	3.09563e-05	-0.259687	5.17519e-06	0.0280937	0.627917	-0.544622	1.43543e-24	0.201294	0.000451598	0.639968	5.77533e-36	-0.339122	1.65152e-09	-0.160627	0.00529277	0.308835	4.73696e-08	-0.196354	0.000625945	-0.560867	2.95708e-26	-0.303968	7.85142e-08	-0.100311	0.0828175	-0.146435	0.0111031	0.0158002	0.785205	0.286929	4.28784e-07	-0.0114157	0.843901	-0.434184	3.18765e-15	-0.412772	9.01339e-14	-0.396044	1.04471e-12	0.572123	1.76647e-27	0.0390557	0.500376	-0.329881	4.78312e-09	0.0418616	0.470077	-0.263121	3.837e-06	-0.228401	6.54071e-05
16687479	LDLRAD1	NM_001010978	turquoise	0.039975	0.490338	-0.151552	0.00855841	0.0326733	0.572955	0.132121	0.0220862	-0.223315	9.57321e-05	0.0265099	0.647435	-0.471404	5.29259e-18	0.21982	0.000123764	0.584418	7.1684e-29	-0.271776	1.7715e-06	-0.239066	2.86061e-05	0.185903	0.00121752	-0.133176	0.0210361	-0.505788	6.8592e-21	-0.372788	2.52407e-11	-0.120918	0.0363224	-0.137004	0.0175836	-0.103694	0.0729138	0.280888	7.62547e-07	-0.0707394	0.221837	-0.30457	7.37959e-08	-0.316086	2.19299e-08	-0.299814	1.19987e-07	0.558634	5.1064e-26	0.0490347	0.397402	-0.209045	0.000266347	-0.00804947	0.889576	-0.312749	3.13391e-08	-0.0822985	0.155051
16687505	CDCP2	NM_201546	turquoise	0.0461308	0.425976	-0.301427	1.01845e-07	-0.231939	4.99244e-05	0.14375	0.0126891	-0.0827027	0.153027	0.0573369	0.322285	-0.220246	0.000119978	0.299441	1.24598e-07	0.374123	2.11676e-11	-0.175538	0.0022775	-0.176989	0.00209043	0.160399	0.00535863	-0.196706	0.000611736	-0.347314	6.24544e-10	-0.194589	0.000702095	0.00698467	0.904107	-0.0755798	0.191728	0.00705983	0.90308	0.0388054	0.503128	0.0338287	0.559455	-0.213856	0.000190045	-0.248235	1.36209e-05	-0.200107	0.000488792	0.459975	4.1082e-17	-0.0686099	0.236099	-0.123928	0.0318884	0.0174594	0.763288	-0.144051	0.0125016	-0.0148737	0.79752
16687635	RP11-12C17.2	OTTHUMT00000027684	turquoise	-0.00929897	0.872571	-0.339234	1.6299e-09	-0.249229	1.25468e-05	0.25915	5.421e-06	-0.174641	0.00240052	0.00982083	0.865485	-0.528369	5.68343e-23	0.331882	3.81085e-09	0.664492	1.38308e-39	-0.295604	1.83163e-07	-0.188219	0.00105379	0.325774	7.58691e-09	-0.178553	0.00190469	-0.569694	3.27433e-27	-0.386109	4.20012e-12	-0.12216	0.0344321	-0.239397	2.78634e-05	-0.0579668	0.316989	0.148399	0.0100563	-0.0562013	0.331978	-0.376233	1.5999e-11	-0.378273	1.21819e-11	-0.370275	3.50832e-11	0.732204	1.23806e-51	-0.00643918	0.911564	-0.265346	3.15371e-06	0.026818	0.643619	-0.334998	2.66613e-09	-0.113467	0.0495951
16687779	C8B	NM_000066	turquoise	0.00771652	0.894116	-0.256498	6.80713e-06	-0.0824958	0.154061	0.102208	0.0771401	-0.0578371	0.318074	0.0126345	0.827483	-0.26838	2.40682e-06	0.295303	1.8874e-07	0.410031	1.35954e-13	-0.215447	0.000169685	-0.147636	0.0104523	0.0840179	0.146578	-0.0480038	0.407412	-0.33856	1.76368e-09	-0.209844	0.00025196	0.0282117	0.626472	-0.0864676	0.135121	-0.0286524	0.621092	0.183569	0.00140597	-0.0589783	0.308604	-0.220994	0.000113589	-0.217939	0.000141867	-0.18571	0.00123224	0.460826	3.53577e-17	0.000193572	0.997336	-0.169317	0.00326435	-0.0474759	0.412594	-0.176176	0.00219348	-0.0815304	0.158954
16687883	RP4-794H19.1	OTTHUMT00000023040	turquoise	-0.0683738	0.237719	-0.339887	1.51e-09	-0.152574	0.00811756	0.0757739	0.190586	-0.154678	0.00727273	0.111613	0.0534635	-0.190337	0.000922008	0.310625	3.92405e-08	0.385846	4.35494e-12	-0.148914	0.00979695	-0.210366	0.000242955	-0.0129573	0.823147	-0.193282	0.0007639	-0.334285	2.89428e-09	-0.180214	0.00172399	-0.0941677	0.103558	-0.0265961	0.646366	0.0345675	0.550905	0.119672	0.0383047	0.0938274	0.104817	-0.164001	0.00439909	-0.236504	3.50159e-05	-0.0742661	0.199587	0.447514	3.52159e-16	-0.0438991	0.448723	-0.109001	0.0593353	0.0132309	0.819476	-0.149814	0.00935749	0.0524829	0.36501
16687931	C1orf87	NM_152377	turquoise	-0.0787349	0.173783	-0.283924	5.71922e-07	-0.0352933	0.542567	0.103993	0.0720858	-0.0380293	0.511713	-0.0781697	0.176902	-0.181041	0.00164006	0.261836	4.29369e-06	0.33523	2.5957e-09	-0.153079	0.00790698	-0.0989488	0.0871014	0.0844386	0.144559	-0.0813899	0.159675	-0.261135	4.56408e-06	-0.171153	0.00293897	-0.0702119	0.225311	-0.118826	0.0397022	-0.103983	0.0721135	0.180739	0.00167022	-0.0431699	0.456301	-0.218919	0.000132149	-0.243663	1.9791e-05	-0.160384	0.00536289	0.398552	7.29881e-13	0.0114846	0.84297	-0.195464	0.000663357	-0.0395043	0.495464	-0.237567	3.22083e-05	-0.0266456	0.645753
16688115	FOXD3-AS1	NR_121634	turquoise	0.0429541	0.458558	-0.2614	4.45984e-06	-0.107961	0.0618182	0.183422	0.00141876	-0.190992	0.000884406	0.028872	0.618418	-0.499003	2.70461e-20	0.277619	1.03546e-06	0.674246	4.01343e-41	-0.273777	1.47601e-06	-0.175171	0.00232711	0.199742	0.000500795	-0.0859374	0.13754	-0.53795	6.65754e-24	-0.317727	1.83709e-08	-0.0825135	0.153972	-0.124316	0.0313509	-0.0162122	0.779747	0.264291	3.46164e-06	-0.0328643	0.570712	-0.405423	2.6901e-13	-0.347547	6.07264e-10	-0.3267	6.84172e-09	0.65302	7.52348e-38	0.0500794	0.387412	-0.298881	1.31856e-07	0.0143302	0.804767	-0.291788	2.67221e-07	-0.170559	0.00304088
16688438	RP4-677H15.4	OTTHUMT00000025888	turquoise	-0.0120027	0.835984	0.369862	3.70261e-11	0.150955	0.00882589	-0.0149279	0.796797	0.137116	0.0174901	-0.0825252	0.153913	0.0486446	0.401173	-0.356052	2.14519e-10	-0.233124	4.55638e-05	0.03392	0.558395	0.127045	0.0277909	0.0662595	0.252576	0.119996	0.0377813	0.202845	0.000406955	0.0161674	0.78034	0.0089565	0.877226	-0.038439	0.507171	-0.0684821	0.236975	-0.124732	0.0307851	-0.0629418	0.277165	0.169174	0.00329112	0.159083	0.00575359	0.120047	0.0376989	-0.357911	1.7017e-10	0.038433	0.507237	0.0434881	0.452985	-0.105172	0.068899	0.199297	0.000515804	0.0283367	0.624944
16688612	RP11-510C10.3	OTTHUMT00000026703	turquoise	0.00284788	0.960823	-0.149537	0.00949105	-0.158355	0.00598333	0.127801	0.0268685	-0.168101	0.00349756	-0.0690153	0.233335	-0.469958	6.88772e-18	0.185206	0.00127126	0.547752	6.90519e-25	-0.124236	0.0314611	-0.107218	0.0636436	0.237496	3.23877e-05	-0.0940285	0.104072	-0.411897	1.02819e-13	-0.32003	1.43004e-08	-0.156174	0.00672064	-0.0767339	0.185013	-0.077379	0.181336	0.130497	0.0237894	-0.0965022	0.0952391	-0.298931	1.31193e-07	-0.196933	0.000602707	-0.207619	0.000293933	0.543529	1.84981e-24	-0.0310659	0.591986	-0.264235	3.47871e-06	-0.0210969	0.715915	-0.246536	1.5663e-05	-0.177994	0.00196926
16689070	DDAH1	NM_001134445	turquoise	0.000176155	0.997576	-0.255793	7.22879e-06	-0.0411349	0.477826	0.183791	0.00138703	-0.142217	0.0136808	0.12595	0.0291757	-0.244058	1.91673e-05	0.254929	7.77982e-06	0.36877	4.26727e-11	-0.217189	0.000149759	-0.225746	7.98853e-05	0.138537	0.0163457	-0.22048	0.000117937	-0.375855	1.68228e-11	-0.214943	0.000175902	-0.0792053	0.171219	-0.0947073	0.101586	0.000219888	0.996974	0.183572	0.00140576	0.00125285	0.98276	-0.202458	0.000417695	-0.272777	1.61723e-06	-0.218787	0.000133418	0.417268	4.55649e-14	-0.0677666	0.241921	-0.0784092	0.175576	0.100727	0.0815435	-0.144038	0.0125098	0.0230545	0.690851
16689268	PKN2-AS1	NR_110682	turquoise	-0.0846903	0.143362	-0.467272	1.12002e-17	-0.226314	7.65533e-05	-0.0154833	0.789411	-0.0993832	0.0857168	0.0423098	0.465333	-0.0552657	0.340102	0.486428	3.17624e-19	0.359202	1.4476e-10	-0.169866	0.0031637	-0.0881679	0.127582	0.00672348	0.907677	-0.235579	3.76472e-05	-0.319593	1.49987e-08	-0.00169138	0.976726	-0.0303678	0.60034	-0.0151184	0.794262	0.15535	0.00702003	0.0701742	0.225561	0.252945	9.19988e-06	-0.34606	7.26128e-10	-0.359788	1.34468e-10	-0.223036	9.77296e-05	0.474208	3.16371e-18	0.00167147	0.977	-0.278351	9.67197e-07	0.0902184	0.118929	-0.171225	0.00292678	-0.0487362	0.400285
16689706	BCAR3	NM_001261408	turquoise	-0.0760637	0.188891	-0.343857	9.44601e-10	-0.190001	0.000941812	0.142806	0.013292	-0.165565	0.004033	-0.0126698	0.827008	-0.40572	2.57518e-13	0.356208	2.10381e-10	0.573249	1.32466e-27	-0.279946	8.33154e-07	-0.242167	2.23294e-05	0.29231	2.53833e-07	-0.170526	0.0030465	-0.517582	5.86615e-22	-0.347011	6.47768e-10	-0.0719619	0.213932	-0.169848	0.00316705	-0.0638114	0.270568	0.178451	0.00191636	0.0251677	0.664168	-0.335852	2.41567e-09	-0.341195	1.29464e-09	-0.3244	8.83994e-09	0.649304	2.64608e-37	0.0105878	0.855092	-0.219066	0.00013074	0.00393431	0.945897	-0.277175	1.07902e-06	-0.0404885	0.484777
16689764	ABCA4	NM_000350	turquoise	0.0390223	0.500744	-0.398955	6.88829e-13	-0.165766	0.00398811	0.187278	0.00111774	-0.134093	0.0201598	0.0153313	0.791431	-0.385929	4.30534e-12	0.416372	5.22429e-14	0.590353	1.45314e-29	-0.1392	0.0158345	-0.164315	0.00432318	0.187873	0.00107684	-0.137525	0.0171541	-0.493454	8.12082e-20	-0.257198	6.41151e-06	-0.0448923	0.438516	-0.107916	0.0619275	-0.0147981	0.798526	0.226963	7.29076e-05	-0.0600094	0.300208	-0.425547	1.26284e-14	-0.312707	3.14782e-08	-0.309683	4.33345e-08	0.661318	4.25375e-39	0.0764134	0.186861	-0.245028	1.77158e-05	0.0787057	0.173944	-0.23641	3.52757e-05	-0.144107	0.0124671
16690062	LOC730081	AK097502	turquoise	0.00994459	0.863807	-0.262622	4.00838e-06	-0.127047	0.0277887	0.0207714	0.720113	-0.0958012	0.0976795	0.022403	0.699156	-0.234428	4.11832e-05	0.217766	0.000143653	0.378979	1.10806e-11	-0.121228	0.0358431	-0.188629	0.00102699	-0.0134248	0.816876	-0.0843795	0.144842	-0.260916	4.65171e-06	-0.256375	6.87877e-06	-0.005203	0.928492	-0.075671	0.191191	-0.0939795	0.104253	0.134951	0.0193684	-0.0990045	0.0869228	-0.076084	0.188773	-0.0447119	0.44036	-0.0256556	0.658065	0.433794	3.39536e-15	0.00210572	0.971027	-0.0445754	0.441758	-0.0668358	0.248464	-0.0434972	0.452891	0.0235724	0.684273
16690090	LRRC39	NM_001256385	turquoise	-0.0283337	0.624981	0.194419	0.000709851	0.0791466	0.171537	-0.215339	0.000171007	0.20198	0.000431312	-0.263838	3.60265e-06	0.426516	1.08423e-14	-0.30016	1.15854e-07	-0.566297	7.69774e-27	0.312275	3.29576e-08	0.381476	7.90924e-12	-0.14292	0.0132178	0.228765	6.36252e-05	0.611322	3.93463e-32	0.312709	3.14718e-08	0.0996524	0.0848676	0.144617	0.012156	-0.114944	0.0466824	-0.255903	7.16153e-06	-0.120087	0.0376342	0.332219	3.667e-09	0.40416	3.23718e-13	0.350403	4.29629e-10	-0.557788	6.27443e-26	0.0252209	0.663501	0.113367	0.0497958	-0.212868	0.000203813	0.318218	1.74176e-08	0.0536074	0.354812
16690618	RP5-1160K1.8	OTTHUMT00000385578	turquoise	0.0291766	0.614718	-0.214927	0.000176101	-0.219365	0.000127927	0.164554	0.0042663	-0.0554849	0.338187	-0.0266563	0.645621	-0.383043	6.3923e-12	0.184733	0.00130895	0.487065	2.81084e-19	-0.222969	9.82166e-05	-0.128596	0.0259264	0.187662	0.00109121	-0.110867	0.0550888	-0.37739	1.37104e-11	-0.261882	4.27632e-06	-0.000899976	0.987615	-0.128805	0.0256838	-0.0525591	0.364313	0.0616325	0.287301	-0.0962415	0.0961411	-0.269375	2.201e-06	-0.255434	7.45306e-06	-0.217784	0.000143462	0.504367	9.16481e-21	0.0753606	0.193024	-0.217497	0.000146464	-0.000749067	0.989692	-0.270316	2.02208e-06	-0.143471	0.0128646
16690653	EPS8L3	NM_024526	turquoise	-0.0913778	0.114242	-0.487018	2.8363e-19	-0.152843	0.00800487	0.0400066	0.489994	-0.037726	0.515088	-0.0864948	0.134997	-0.0305441	0.598226	0.400063	5.87194e-13	0.274684	1.35812e-06	-0.0640808	0.268546	-0.0501378	0.386857	0.012334	0.831524	-0.106667	0.0650252	-0.186257	0.00119107	-0.0757128	0.190945	-0.0403006	0.486808	0.00743153	0.898005	-0.049205	0.395763	0.122934	0.0332986	0.0380003	0.512034	-0.195156	0.000676763	-0.176628	0.00213558	-0.069979	0.226857	0.419787	3.09534e-14	-0.0142884	0.805325	-0.171317	0.00291128	-0.0238792	0.680389	-0.0549626	0.342761	0.049064	0.39712
16690679	RP11-195M16.1	OTTHUMT00000032186	turquoise	-0.0789818	0.172433	-0.336654	2.20162e-09	-0.126141	0.0289299	0.0676428	0.242784	-0.0483705	0.403834	0.0964026	0.0955829	-0.28394	5.71089e-07	0.260942	4.64145e-06	0.426875	1.02463e-14	-0.0998764	0.0841661	-0.186063	0.00120555	0.0331387	0.567498	-0.0433832	0.454077	-0.330895	4.26347e-09	-0.237943	3.12656e-05	-0.0312355	0.589964	-0.092472	0.109953	-0.0522339	0.367293	0.203294	0.000394816	-0.0928311	0.108574	-0.181476	0.00159743	-0.124103	0.0316456	-0.0614213	0.288959	0.497269	3.82188e-20	-0.00141717	0.980499	-0.0545505	0.346398	0.0426278	0.461982	-0.155894	0.00682119	-0.0314891	0.586947
16690732	LOC440602	NR_108042	turquoise	0.0162786	0.778867	-0.374051	2.13673e-11	-0.129476	0.0249175	0.143267	0.0129943	-0.254026	8.39773e-06	-0.0302755	0.601449	-0.397958	7.94761e-13	0.297063	1.58304e-07	0.544437	1.4985e-24	-0.15642	0.00663368	-0.0607092	0.294596	0.156008	0.00678004	-0.139113	0.0159006	-0.398854	6.98896e-13	-0.228823	6.33468e-05	-0.0656345	0.257088	-0.0627303	0.278786	-0.0729736	0.207545	0.215008	0.000175089	-0.0782281	0.176578	-0.357218	1.85526e-10	-0.291872	2.65028e-07	-0.273868	1.4637e-06	0.609283	7.12693e-32	0.155009	0.00714725	-0.236163	3.5964e-05	0.0393855	0.496762	-0.229882	5.84456e-05	-0.156688	0.00653995
16690813	RP5-1125M8.2	OTTHUMT00000030716	turquoise	0.0110019	0.84949	-0.469231	7.8599e-18	-0.0239964	0.678908	0.0665653	0.250388	-0.0599644	0.300571	-0.0225515	0.697259	-0.177609	0.00201493	0.407901	1.86598e-13	0.405842	2.52913e-13	-0.103825	0.0725515	-0.0807451	0.16302	0.0259442	0.654466	-0.0680288	0.2401	-0.294634	2.01736e-07	-0.119584	0.0384486	-0.0737497	0.20274	-0.080176	0.166015	-0.0358055	0.536721	0.259061	5.4627e-06	-0.0127724	0.82563	-0.296742	1.63484e-07	-0.281434	7.24277e-07	-0.167412	0.00363632	0.523256	1.73658e-22	0.0106073	0.854828	-0.206708	0.000312942	0.0261857	0.651462	-0.230734	5.47634e-05	-0.0705098	0.223344
16690908	KCND3	NM_004980	turquoise	-0.122916	0.0333245	-0.0786876	0.174043	-0.13328	0.020935	0.411853	1.03501e-13	-0.150776	0.00890744	0.057619	0.319907	-0.407204	2.06892e-13	0.146827	0.0108865	0.355366	2.33551e-10	-0.245705	1.67641e-05	-0.129032	0.0254226	0.411663	1.06491e-13	-0.16287	0.00468224	-0.396548	9.72304e-13	-0.301361	1.02535e-07	-0.0892556	0.122933	-0.150225	0.00916298	-0.0555573	0.337556	0.0704158	0.223963	-0.091328	0.114441	-0.2218	0.000107061	-0.195889	0.000645228	-0.345521	7.74566e-10	0.371971	2.81005e-11	-0.0101098	0.861567	-0.0913765	0.114247	0.0631392	0.275658	-0.160883	0.00521968	-0.108094	0.0614953
16690925	RP5-965F6.2	OTTHUMT00000033693	turquoise	0.0790628	0.171992	-0.332133	3.70328e-09	0.151795	0.00845194	7.45085e-05	0.998975	-0.156598	0.00657134	0.0396959	0.493374	-0.155943	0.00680358	0.337423	2.01348e-09	0.377167	1.41244e-11	-0.193256	0.00076518	-0.169905	0.00315683	0.0300788	0.603815	-0.121531	0.0353791	-0.340745	1.36511e-09	-0.116113	0.0444789	-0.132483	0.0217209	-0.0899218	0.120151	0.0600405	0.299957	0.410989	1.17809e-13	0.168679	0.00338493	-0.283026	6.22933e-07	-0.291772	2.67643e-07	-0.136599	0.0179234	0.42605	1.16682e-14	-0.0027379	0.962335	-0.254204	8.27256e-06	-0.0311453	0.591039	-0.202683	0.0004114	-0.0566871	0.327809
16691042	LOC643441	NR_038846	turquoise	-0.0236069	0.683837	-0.286761	4.358e-07	-0.106472	0.0655207	-0.0186313	0.747919	-0.130431	0.0238609	0.0319965	0.580932	-0.187352	0.00111255	0.274256	1.41259e-06	0.419722	3.12657e-14	-0.166369	0.0038557	-0.156529	0.00659552	-0.0150433	0.795262	-0.122848	0.033423	-0.300924	1.07202e-07	-0.106512	0.0654193	-0.0444021	0.443537	-0.0713206	0.218053	0.0397814	0.492442	0.148935	0.00978625	0.119409	0.0387352	-0.235111	3.90482e-05	-0.295572	1.83749e-07	-0.10855	0.0604033	0.436297	2.26258e-15	-0.0434719	0.453155	-0.201739	0.000438349	0.00367045	0.949521	-0.239001	2.8755e-05	-0.0433574	0.454346
16691164	SYT6	NM_001270805	turquoise	0.0430821	0.457219	-0.415671	5.81292e-14	-0.135567	0.0188168	0.14354	0.0128211	-0.123319	0.0327463	-0.0546343	0.345656	-0.351499	3.7587e-10	0.430744	5.54211e-15	0.562628	1.91615e-26	-0.179159	0.00183685	-0.117985	0.0411341	0.175482	0.002285	-0.085644	0.138893	-0.445912	4.61285e-16	-0.257825	6.07606e-06	-0.0770338	0.183297	-0.117733	0.0415719	-0.0535537	0.355295	0.23297	4.61098e-05	-0.0169907	0.769461	-0.371434	3.01514e-11	-0.295324	1.88355e-07	-0.253949	8.45318e-06	0.645607	9.08707e-37	0.124973	0.0304599	-0.274586	1.37049e-06	-0.012787	0.825434	-0.335125	2.62743e-09	-0.0876528	0.129831
16691350	NHLH2	NM_005599	turquoise	0.0537024	0.353958	-0.207977	0.000286777	-0.0477887	0.409519	0.0389378	0.501671	-0.154008	0.00753291	-0.0549089	0.343234	-0.279235	8.90577e-07	0.263101	3.84369e-06	0.448917	2.77689e-16	-0.171647	0.00285647	-0.0921006	0.111395	0.1	0.0837801	-0.105211	0.0687975	-0.315618	2.30626e-08	-0.146804	0.0108994	-0.0560925	0.332916	-0.0704808	0.223535	-0.00590093	0.91893	0.188097	0.00106188	4.61861e-05	0.999364	-0.305291	6.85005e-08	-0.252273	9.73389e-06	-0.195109	0.000678826	0.454823	1.00944e-16	0.0101071	0.861603	-0.248509	1.33167e-05	-0.0142168	0.80628	-0.139534	0.0155823	-0.168571	0.00340574
16691414	IGSF3	NM_001007237	turquoise	-0.104365	0.0710677	-0.357992	1.68447e-10	-0.116522	0.0437303	0.0606581	0.295004	-0.0605799	0.295628	0.0832234	0.150449	-0.193055	0.000775105	0.36324	8.68712e-11	0.409147	1.55103e-13	-0.158275	0.00600903	-0.290134	3.14189e-07	0.0336446	0.561595	-0.178683	0.00188991	-0.373127	2.41406e-11	-0.210959	0.00023309	-0.0671637	0.246146	0.00233187	0.967917	3.69277e-05	0.999492	0.151549	0.00855971	0.0990645	0.0867311	-0.211752	0.000220479	-0.305492	6.70921e-08	-0.128239	0.0263468	0.487247	2.7139e-19	-0.058996	0.308459	-0.0939068	0.104523	0.0595119	0.30424	-0.139501	0.0156073	0.0790252	0.172197
16691576	TBX15	NM_152380	turquoise	0.0521943	0.367656	-0.24035	2.5828e-05	-0.0840627	0.146362	0.24976	1.20057e-05	-0.1266	0.0283474	-0.0463473	0.423805	-0.41528	6.16902e-14	0.253543	8.74795e-06	0.532783	2.13432e-23	-0.282128	6.78305e-07	-0.221826	0.000106854	0.281073	7.49385e-07	-0.141906	0.0138902	-0.447853	3.32534e-16	-0.348961	5.11888e-10	-0.0872321	0.13169	-0.217789	0.000143412	-0.112941	0.050667	0.198694	0.000536801	-0.0534966	0.355809	-0.258932	5.52372e-06	-0.340847	1.34888e-09	-0.289919	3.20873e-07	0.560884	2.94481e-26	-0.000473611	0.993482	-0.158829	0.00583292	0.00202336	0.97216	-0.194449	0.000708493	0.0115821	0.841655
16692207	RNU1-129P	ENST00000384064	turquoise	-0.0299538	0.60532	-0.287836	3.92834e-07	-0.105823	0.0671898	0.185269	0.00126631	-0.301115	1.05139e-07	0.107382	0.0632367	-0.401848	4.53479e-13	0.383122	6.3242e-12	0.595297	3.74872e-30	-0.250149	1.1624e-05	-0.24523	1.7427e-05	0.183337	0.00142617	-0.258499	5.73384e-06	-0.55842	5.38011e-26	-0.26235	4.10507e-06	-0.112229	0.0521516	-0.0982253	0.0894477	0.0565857	0.328676	0.233675	4.36618e-05	0.020186	0.727685	-0.412494	9.39847e-14	-0.411759	1.04974e-13	-0.395964	1.05681e-12	0.619672	3.29806e-33	-0.0198178	0.73246	-0.218738	0.000133892	0.169008	0.00332227	-0.307058	5.70279e-08	-0.13127	0.022965
16692381	RNU1-129P	ENST00000384064	turquoise	-0.0299538	0.60532	-0.287836	3.92834e-07	-0.105823	0.0671898	0.185269	0.00126631	-0.301115	1.05139e-07	0.107382	0.0632367	-0.401848	4.53479e-13	0.383122	6.3242e-12	0.595297	3.74872e-30	-0.250149	1.1624e-05	-0.24523	1.7427e-05	0.183337	0.00142617	-0.258499	5.73384e-06	-0.55842	5.38011e-26	-0.26235	4.10507e-06	-0.112229	0.0521516	-0.0982253	0.0894477	0.0565857	0.328676	0.233675	4.36618e-05	0.020186	0.727685	-0.412494	9.39847e-14	-0.411759	1.04974e-13	-0.395964	1.05681e-12	0.619672	3.29806e-33	-0.0198178	0.73246	-0.218738	0.000133892	0.169008	0.00332227	-0.307058	5.70279e-08	-0.13127	0.022965
16692419	RP4-565E6.1	OTTHUMT00000038921	turquoise	0.00688205	0.90551	-0.16439	0.00430526	0.0993145	0.0859346	0.152587	0.00811182	-0.115493	0.0456369	-0.0253167	0.662301	-0.366512	5.71373e-11	0.179206	0.00183173	0.460323	3.86407e-17	-0.233734	4.34624e-05	-0.216217	0.000160592	0.144028	0.012516	-0.102955	0.0749902	-0.377172	1.41148e-11	-0.312998	3.05182e-08	-0.0926431	0.109294	0.00406206	0.944143	-0.128374	0.0261865	0.355431	2.31684e-10	-0.121123	0.0360043	-0.206182	0.000324427	-0.17439	0.00243609	-0.153963	0.00755058	0.447258	3.67678e-16	0.0231831	0.689215	-0.139546	0.0155736	-0.0881171	0.127803	-0.12272	0.0336092	-0.0391375	0.499479
16692422	RP11-495P10.6	OTTHUMT00000039543	turquoise	-0.0225169	0.697702	-0.172353	0.00274242	0.0772892	0.181844	0.10403	0.071985	-0.135553	0.0188287	-0.0479613	0.407827	-0.30884	4.73435e-08	0.182153	0.00153302	0.404749	2.96986e-13	-0.137066	0.0175315	-0.0611161	0.291366	0.123631	0.0323033	-0.0568935	0.326047	-0.309382	4.47253e-08	-0.227454	7.02598e-05	-0.0757797	0.190553	-0.109196	0.05888	-0.0881735	0.127558	0.269371	2.20187e-06	-0.0979363	0.0903987	-0.237598	3.21289e-05	-0.145329	0.0117334	-0.149007	0.00975062	0.413689	7.84954e-14	0.00474528	0.934768	-0.198516	0.000543147	-0.0547584	0.34456	-0.213832	0.000190374	-0.125382	0.0299164
16692564	RNU1-114P	ENST00000365297	turquoise	0.0276848	0.632932	-0.353341	2.99872e-10	-0.0460869	0.426417	0.150011	0.00926394	-0.223207	9.65027e-05	-0.0528843	0.361349	-0.539366	4.82064e-24	0.371108	3.14659e-11	0.759531	1.33293e-57	-0.403156	3.74889e-13	-0.351569	3.72697e-10	0.209708	0.000254347	-0.160429	0.00535005	-0.625433	5.70575e-34	-0.490529	1.43832e-19	-0.125669	0.0295404	-0.177838	0.00198769	-0.133585	0.0206411	0.378921	1.11668e-11	-0.0561538	0.332387	-0.344717	8.5268e-10	-0.392643	1.69106e-12	-0.257667	6.15903e-06	0.783981	1.16358e-63	-0.0360029	0.534477	-0.324667	8.58146e-09	-0.15879	0.00584518	-0.252086	9.88802e-06	-0.016939	0.770143
16692594	PDE4DIP	AB042555	turquoise	-0.00807975	0.889163	0.104332	0.0711576	0.153448	0.00775662	-0.308996	4.65754e-08	0.177061	0.00208162	-0.109178	0.0589213	0.556397	8.79133e-26	-0.149804	0.00936244	-0.562751	1.85894e-26	0.199836	0.000497673	0.221038	0.000113216	-0.348383	5.48968e-10	0.21215	0.000214384	0.534417	1.47984e-23	0.419908	3.03799e-14	0.0864545	0.13518	0.166266	0.00387793	0.0368321	0.5251	-0.120728	0.0366191	0.0762891	0.18758	0.290857	2.92754e-07	0.277173	1.07923e-06	0.42727	9.62647e-15	-0.549432	4.64746e-25	-0.158572	0.00591382	0.0569107	0.325901	-0.208125	0.000283849	0.23195	4.98848e-05	0.0872224	0.131733
16692993	TMOD4	NM_013353	turquoise	0.0603244	0.297673	0.343039	1.0411e-09	0.117789	0.0414744	-0.217731	0.000144009	0.168466	0.00342601	0.115385	0.0458415	0.262792	3.94904e-06	-0.373646	2.25443e-11	-0.413413	8.18351e-14	0.109692	0.0577328	0.00225647	0.968954	-0.266594	2.82288e-06	0.14161	0.0140924	0.354598	2.56827e-10	0.125543	0.0297056	0.0989991	0.0869401	0.136417	0.0180781	0.0233981	0.686484	-0.145478	0.0116471	-0.0129372	0.823417	0.402451	4.15392e-13	0.342938	1.05367e-09	0.388179	3.1554e-12	-0.504911	8.20378e-21	-0.0694391	0.230471	0.284338	5.49771e-07	-0.0623054	0.28206	0.278172	9.83477e-07	0.139872	0.0153304
16693147	CELF3	NM_001172648	turquoise	-0.0304085	0.599852	-0.15619	0.00671516	-0.151214	0.00870916	0.178673	0.00189105	-0.206796	0.000311055	-0.0169402	0.770127	-0.535018	1.29258e-23	0.136942	0.0176348	0.591867	9.61857e-30	-0.300968	1.06719e-07	-0.136352	0.0181342	0.281435	7.24194e-07	-0.0691816	0.232208	-0.461207	3.30564e-17	-0.380741	8.73768e-12	-0.135871	0.0185501	-0.220117	0.000121112	-0.093476	0.106131	0.174457	0.00242654	-0.118467	0.0403091	-0.292439	2.5063e-07	-0.26612	2.94458e-06	-0.268136	2.45991e-06	0.57749	4.43436e-28	0.0404572	0.485115	-0.22148	0.000109604	-0.0441603	0.446026	-0.215686	0.000166813	-0.139769	0.0154067
16693219	LINGO4	NM_001004432	turquoise	-0.0344157	0.552656	-0.263855	3.59728e-06	-0.0961957	0.0963001	0.124744	0.0307684	-0.131869	0.022343	0.0588425	0.309721	-0.367907	4.77245e-11	0.267159	2.68435e-06	0.471645	5.06402e-18	-0.156256	0.00669171	-0.240947	2.46253e-05	0.14075	0.0146937	-0.0825209	0.153935	-0.42585	1.20418e-14	-0.32632	7.13878e-09	0.00106373	0.985362	-0.0734194	0.204775	-0.0304892	0.598883	0.191217	0.000871835	-0.0307971	0.595197	-0.222792	9.95109e-05	-0.235289	3.85083e-05	-0.206245	0.000323039	0.528082	6.05398e-23	-0.0374054	0.518666	-0.108895	0.0595859	0.0419807	0.468813	-0.175123	0.00233369	0.00914097	0.874718
16693242	C2CD4D	NM_001136003	turquoise	-0.0784615	0.175287	-0.263003	3.87681e-06	-0.123615	0.0323264	0.112006	0.0526228	-0.0846564	0.143523	-0.0172009	0.766691	-0.218365	0.000137562	0.270416	2.00393e-06	0.318892	1.61893e-08	-0.179911	0.00175576	-0.13938	0.0156979	0.158053	0.00608083	-0.120205	0.0374451	-0.288262	3.76944e-07	-0.249213	1.2563e-05	0.0187479	0.746395	-0.0918112	0.112528	-0.101485	0.0792647	0.142048	0.0137942	-0.0180842	0.755082	-0.171328	0.00290941	-0.183582	0.00140493	-0.154464	0.00735506	0.393575	1.48278e-12	-0.0763512	0.18722	-0.115032	0.046512	-0.0893532	0.122522	-0.019964	0.730562	0.0257252	0.657196
16693308	FLG	NM_002016	turquoise	0.0303625	0.600404	-0.301709	9.89606e-08	-0.0147187	0.799584	0.0823667	0.154708	-0.209452	0.000258926	0.0932873	0.106841	-0.25816	5.90363e-06	0.346311	7.04594e-10	0.473312	3.73099e-18	-0.246169	1.61407e-05	-0.146001	0.0113469	0.0670218	0.247147	-0.141552	0.0141321	-0.413663	7.88e-14	-0.143408	0.0129044	-0.138242	0.0165777	-0.154307	0.00741585	0.0810753	0.161301	0.26229	4.12673e-06	0.140833	0.0146345	-0.319193	1.56676e-08	-0.345088	8.15722e-10	-0.251713	1.02014e-05	0.498347	3.083e-20	-0.0384508	0.507041	-0.255371	7.49306e-06	0.0553997	0.338931	-0.268361	2.41084e-06	-0.100815	0.0812779
16693323	CRNN	NM_016190	turquoise	0.00247709	0.96592	-0.176989	0.0020905	-0.00959236	0.868586	0.014233	0.806065	-0.11709	0.0427068	0.0718899	0.214392	-0.270607	1.96953e-06	0.229503	6.01576e-05	0.441596	9.47744e-16	-0.260554	4.8006e-06	-0.318694	1.65406e-08	-0.0142824	0.805404	-0.166358	0.00385809	-0.374691	1.96333e-11	-0.295156	1.91532e-07	0.000714857	0.990162	-0.103545	0.0733273	-0.0583466	0.313823	0.230331	5.64737e-05	0.00351015	0.951722	-0.129997	0.024336	-0.207968	0.000286951	-0.104811	0.0698631	0.430522	5.74208e-15	-0.0534712	0.356037	-0.0823118	0.154984	-0.0244812	0.672792	-0.128536	0.0259968	0.0652624	0.259801
16693339	LCE3A	NM_178431	turquoise	0.0481962	0.405533	-0.363313	8.60742e-11	-0.14716	0.0107056	0.0145606	0.801692	-0.0500892	0.387318	0.0190009	0.743092	-0.285297	5.01625e-07	0.4146	6.83877e-14	0.524555	1.30975e-22	-0.195601	0.000657446	-0.254739	7.90613e-06	0.0181492	0.754229	-0.151863	0.00842199	-0.413129	8.54185e-14	-0.308829	4.73998e-08	0.0774598	0.180879	-0.119598	0.0384258	-0.094783	0.101312	0.21976	0.000124305	-0.00968392	0.867343	-0.218913	0.000132207	-0.254943	7.77071e-06	-0.180723	0.00167185	0.597649	1.95112e-30	-0.0507746	0.380847	-0.14147	0.0141885	-0.075804	0.19041	-0.1781	0.00195693	0.0447722	0.439743
16693375	SPRR2F	NM_001014450	turquoise	0.0610222	0.29211	-0.136293	0.0181842	-0.11038	0.0561729	0.250602	1.11939e-05	-0.199584	0.000506093	0.0437694	0.450066	-0.635234	2.64806e-35	0.175734	0.0022513	0.655458	3.26504e-38	-0.403287	3.67755e-13	-0.174867	0.00236895	0.380663	8.83032e-12	-0.0448786	0.438656	-0.571671	1.98189e-27	-0.424808	1.41831e-14	-0.120276	0.0373324	-0.243966	1.93118e-05	-0.0538393	0.352731	0.20587	0.000331423	-0.134533	0.0197505	-0.34984	4.60085e-10	-0.341908	1.19025e-09	-0.379432	1.04252e-11	0.642668	2.39339e-36	0.018975	0.74343	-0.264775	3.31693e-06	0.00915349	0.874548	-0.228546	6.46923e-05	-0.198297	0.000551026
16693383	PGLYRP3	NM_052891	turquoise	-0.0320097	0.580777	-0.318525	1.68477e-08	-0.120257	0.0373625	0.162446	0.00479248	-0.214086	0.000186963	-0.0144998	0.802504	-0.36408	7.80545e-11	0.302762	8.88648e-08	0.506905	5.45665e-21	-0.189147	0.00099402	-0.136121	0.0183328	0.228484	6.49981e-05	-0.137534	0.0171463	-0.428916	7.41637e-15	-0.273211	1.55445e-06	-0.152213	0.00827107	-0.131602	0.0226178	-0.025815	0.656076	0.213558	0.000194107	-0.0103426	0.858412	-0.315555	2.32204e-08	-0.277799	1.01821e-06	-0.247248	1.47743e-05	0.57478	8.93913e-28	-0.00785543	0.892221	-0.246419	1.58138e-05	-0.0149018	0.797145	-0.220584	0.000117047	-0.0842062	0.145672
16693393	PGLYRP4	NM_020393	turquoise	-0.0223958	0.699248	-0.363555	8.34618e-11	-0.134382	0.0198901	0.0616831	0.286905	-0.214472	0.000181904	0.0848751	0.142487	-0.285986	4.69506e-07	0.337635	1.96438e-09	0.507617	4.7139e-21	-0.11799	0.0411264	-0.266111	2.94686e-06	0.0288654	0.618498	-0.143601	0.0127821	-0.430128	6.11509e-15	-0.211901	0.00021818	-0.0878943	0.128773	-0.0163471	0.777961	0.0193255	0.738861	0.21705	0.000151258	0.0680605	0.239881	-0.289135	3.46305e-07	-0.284737	5.29243e-07	-0.164198	0.00435141	0.555668	1.0485e-25	-0.0881771	0.127542	-0.160313	0.00538355	0.0776857	0.179607	-0.249435	1.23345e-05	-0.0438255	0.449484
16693482	S100A14	NM_020672	turquoise	0.0352148	0.543466	-0.257706	6.13835e-06	-0.0523768	0.365982	0.0103627	0.858139	-0.257797	6.09071e-06	0.125823	0.0293396	-0.252385	9.64266e-06	0.262018	4.22585e-06	0.458986	4.88725e-17	-0.237651	3.19939e-05	-0.147971	0.0102766	-0.0159698	0.782957	-0.144577	0.0121802	-0.375806	1.69323e-11	-0.085647	0.138879	-0.139014	0.0159763	-0.076197	0.188115	0.151928	0.00839392	0.23346	4.43952e-05	0.149348	0.00958306	-0.313681	2.83762e-08	-0.330062	4.68623e-09	-0.199258	0.000517131	0.460256	3.90958e-17	-0.0151521	0.793813	-0.229882	5.84446e-05	0.0987309	0.0878029	-0.156899	0.00646707	-0.0993148	0.0859335
16693778	SHE	NM_001010846	turquoise	-0.0230059	0.691469	-0.537763	6.94631e-24	-0.148546	0.00998158	0.0248856	0.667706	-0.235922	3.66506e-05	-0.0010756	0.985198	-0.21642	0.000158264	0.509109	3.46534e-21	0.487019	2.83546e-19	-0.210933	0.000233512	-0.160761	0.0052544	0.0729891	0.207448	-0.0972397	0.0927248	-0.410106	1.34432e-13	-0.153275	0.00782698	-0.180501	0.00169445	-0.0956418	0.098241	0.0508726	0.379927	0.254607	7.99508e-06	0.102868	0.0752396	-0.363475	8.43159e-11	-0.365145	6.81073e-11	-0.267481	2.60837e-06	0.624814	6.9021e-34	-0.0436614	0.451186	-0.275798	1.22571e-06	0.0540146	0.351163	-0.239409	2.78381e-05	-0.0798739	0.167622
16693844	KCNN3	NM_001204087	turquoise	-0.0915941	0.113384	-0.346981	6.5012e-10	-0.147254	0.0106553	0.222387	0.000102526	-0.137824	0.0169112	-0.0411298	0.47788	-0.286761	4.358e-07	0.366439	5.76816e-11	0.401994	4.43976e-13	-0.145277	0.0117641	-0.159491	0.00562844	0.277132	1.08334e-06	-0.237686	3.19065e-05	-0.399021	6.82357e-13	-0.285753	4.8014e-07	-0.0107287	0.853185	-0.0789243	0.172747	-0.0858483	0.13795	0.141316	0.0142955	0.0372989	0.519859	-0.281976	6.88113e-07	-0.325424	7.88896e-09	-0.324849	8.40999e-09	0.50196	1.49314e-20	0.059747	0.30233	-0.126295	0.0287329	0.0675751	0.243258	-0.191671	0.000846977	0.0153056	0.791772
16694617	IQGAP3	NM_178229	turquoise	-0.0156871	0.786706	-0.221456	0.0001098	-0.117448	0.0420726	0.222775	9.96323e-05	-0.137392	0.0172627	-0.153678	0.00766376	-0.438508	1.57668e-15	0.215827	0.000165142	0.487752	2.46261e-19	-0.197013	0.000599576	-0.0958926	0.0973584	0.374868	1.91796e-11	-0.0461736	0.425546	-0.417827	4.18296e-14	-0.392512	1.72246e-12	-0.113121	0.0502977	-0.147011	0.0107865	-0.188679	0.00102377	0.125811	0.0293562	-0.132895	0.0213112	-0.282323	6.65912e-07	-0.234922	3.96275e-05	-0.335839	2.41927e-09	0.526205	9.13885e-23	0.270226	2.03848e-06	-0.21339	0.000196432	-0.0750295	0.194992	-0.198297	0.000551031	-0.0196249	0.734967
16694686	RP11-284F21.7	OTTHUMT00000081838	turquoise	-0.0463198	0.42408	-0.29669	1.64339e-07	-0.150687	0.00894816	0.25954	5.24144e-06	-0.102737	0.0756109	-0.0664635	0.251115	-0.455486	8.99911e-17	0.279729	8.50303e-07	0.568661	4.25037e-27	-0.276686	1.12906e-06	-0.188064	0.00106406	0.272876	1.60272e-06	-0.169589	0.00321411	-0.459627	4.36748e-17	-0.346311	7.04605e-10	0.00151526	0.979149	-0.15458	0.00731033	-0.133916	0.0203263	0.18389	0.00137857	-0.0939222	0.104466	-0.306335	6.14802e-08	-0.265327	3.15892e-06	-0.31224	3.30806e-08	0.618301	4.98061e-33	0.0286943	0.620581	-0.214097	0.000186824	-0.0499259	0.388869	-0.184496	0.00132815	-0.102199	0.0771634
16694689	NES	NM_006617	turquoise	0.00488793	0.932811	-0.420979	2.57495e-14	-0.111163	0.0544382	0.177661	0.00200872	-0.244402	1.86399e-05	0.0079016	0.891592	-0.382523	6.86134e-12	0.462139	2.80351e-17	0.624856	6.81359e-34	-0.219528	0.000126423	-0.242478	2.17783e-05	0.195914	0.000644192	-0.205641	0.000336644	-0.550677	3.46086e-25	-0.300397	1.13093e-07	-0.101514	0.0791794	-0.0927945	0.108714	-0.0227678	0.694501	0.288877	3.55103e-07	0.0306903	0.596475	-0.413297	8.32848e-14	-0.406449	2.31302e-13	-0.343038	1.04113e-09	0.687893	2.24398e-43	0.0181642	0.754034	-0.284967	5.17705e-07	0.0553342	0.339503	-0.30596	6.39182e-08	-0.0602205	0.298507
16694698	RP11-66D17.3	OTTHUMT00000098960	turquoise	0.038994	0.501054	-0.187382	0.00111048	-0.0131986	0.819909	0.0947709	0.101356	-0.2633	3.7769e-06	0.0915038	0.113742	-0.326652	6.87875e-09	0.276841	1.11298e-06	0.493885	7.46255e-20	-0.343615	9.72284e-10	-0.275593	1.24911e-06	0.185335	0.00126112	-0.192963	0.000779728	-0.484636	4.47522e-19	-0.259277	5.36162e-06	-0.151021	0.00879606	-0.148478	0.0100161	0.0639889	0.269235	0.264394	3.43024e-06	0.105955	0.0668473	-0.28844	3.70509e-07	-0.314855	2.50302e-08	-0.249824	1.19424e-05	0.489251	1.84329e-19	-0.118826	0.0397035	-0.250624	1.11732e-05	-0.0227134	0.695195	-0.20505	0.000350499	-0.0317937	0.583333
16694779	INSRR	NM_014215	turquoise	0.00730166	0.899778	-0.35178	3.6317e-10	-0.0795698	0.16925	0.0969172	0.0938179	-0.112183	0.0522476	0.0348905	0.547186	-0.402607	4.06106e-13	0.381102	8.32117e-12	0.628316	2.33893e-34	-0.285379	4.97685e-07	-0.334312	2.88506e-09	0.12545	0.0298277	-0.208953	0.000268036	-0.528802	5.16674e-23	-0.371312	3.06389e-11	-0.0562278	0.331749	-0.130674	0.0235983	-0.0807924	0.162773	0.295133	1.91962e-07	0.0151356	0.794034	-0.276459	1.15307e-06	-0.347818	5.87742e-10	-0.225817	7.94567e-05	0.667522	4.67223e-40	-0.0866004	0.13452	-0.241803	2.2992e-05	-0.0933602	0.106566	-0.273541	1.50828e-06	0.0305557	0.598087
16695000	CD5L	NM_005894	turquoise	-0.0165621	0.775119	-0.266509	2.8443e-06	0.14142	0.0142232	0.0352492	0.543072	-0.0621816	0.28302	0.019353	0.738504	-0.252376	9.6499e-06	0.262019	4.22561e-06	0.462265	2.74149e-17	-0.196152	0.000634281	-0.32006	1.4254e-08	-0.0257066	0.657429	-0.173662	0.00254172	-0.366361	5.82603e-11	-0.278102	9.89896e-07	-0.0112513	0.84612	-0.0732432	0.205867	-0.100009	0.0837546	0.389422	2.65466e-12	-0.00896088	0.877166	-0.185095	0.00128002	-0.231936	4.99383e-05	-0.0974693	0.0919529	0.474926	2.77119e-18	-0.0235115	0.685046	-0.116615	0.0435611	-0.0982307	0.0894299	-0.0799636	0.167144	0.0930888	0.107592
16695135	CADM3-AS1	NR_037870	turquoise	0.0681761	0.239082	-0.190848	0.00089258	0.0520921	0.368596	0.142211	0.0136853	-0.185954	0.00121368	0.14607	0.0113077	-0.416503	5.1213e-14	0.237634	3.20381e-05	0.570768	2.49377e-27	-0.335405	2.54389e-09	-0.247951	1.39436e-05	0.101109	0.0803888	-0.169783	0.00317878	-0.508825	3.67471e-21	-0.233842	4.30985e-05	-0.0728513	0.20831	-0.181224	0.00162196	0.102473	0.0763696	0.367604	4.96286e-11	0.0516725	0.372471	-0.33533	2.56592e-09	-0.379248	1.06864e-11	-0.282881	6.31577e-07	0.538971	5.27533e-24	-0.0836154	0.148529	-0.230124	5.73772e-05	0.0961387	0.0964983	-0.296335	1.70281e-07	-0.125889	0.029254
16695169	VSIG8	NM_001013661	turquoise	-2.43228e-05	0.999665	-0.341964	1.18238e-09	-0.0991147	0.0865706	0.139679	0.0154739	-0.182868	0.00146762	0.131313	0.0229194	-0.237465	3.2466e-05	0.324836	8.42213e-09	0.431163	5.18264e-15	-0.27471	1.35491e-06	-0.183447	0.00141659	0.0678373	0.241429	-0.107772	0.0622797	-0.407535	1.97016e-13	-0.161183	0.00513519	-0.0962744	0.0960267	-0.106138	0.0663744	0.11405	0.0484264	0.178695	0.00188864	0.171825	0.00282727	-0.265567	3.09247e-06	-0.337068	2.0983e-09	-0.150171	0.00918852	0.496572	4.38871e-20	0.000851404	0.988283	-0.178311	0.00193245	0.0788195	0.17332	-0.216059	0.000162422	-0.00365693	0.949706
16695216	IGSF9	NM_001135050	turquoise	-0.00428791	0.941043	-0.331185	4.12535e-09	-0.0822057	0.155519	0.220828	0.000114977	-0.217476	0.000146684	-0.0565759	0.32876	-0.513709	1.32928e-21	0.343849	9.45554e-10	0.651408	1.30112e-37	-0.205553	0.000338679	-0.192838	0.000785991	0.302293	9.3235e-08	-0.12077	0.0365523	-0.543966	1.67154e-24	-0.394011	1.39421e-12	-0.149095	0.00970732	-0.067008	0.247245	-0.113918	0.0486902	0.322298	1.11517e-08	-0.0881174	0.127801	-0.3979	8.01441e-13	-0.31604	2.20389e-08	-0.342917	1.05627e-09	0.701816	8.33468e-46	0.0916036	0.113347	-0.275085	1.30894e-06	0.0159732	0.782912	-0.223236	9.62928e-05	-0.101895	0.078053
16695262	KCNJ10	NM_002241	turquoise	-0.100718	0.0815726	-0.34024	1.44871e-09	-0.0879739	0.128425	0.11121	0.0543376	-0.211459	0.000225053	0.0150546	0.795112	-0.29951	1.23733e-07	0.355835	2.2036e-10	0.445142	5.24872e-16	-0.0895572	0.121667	-0.193724	0.000742453	0.179416	0.00180876	-0.163651	0.004485	-0.415082	6.35726e-14	-0.239636	2.73391e-05	-0.133901	0.0203402	0.0501026	0.387191	-0.0461722	0.42556	0.216602	0.000156215	-0.0431134	0.456892	-0.307063	5.69974e-08	-0.26785	2.52363e-06	-0.269632	2.15068e-06	0.531693	2.72211e-23	-0.0270634	0.640585	-0.15239	0.00819552	0.0953316	0.0993415	-0.183933	0.00137492	-0.0625683	0.280031
16695279	LOC729867	ENST00000418602	turquoise	0.0556257	0.336962	-0.119258	0.0389838	-0.0813802	0.159726	0.108373	0.0608256	-0.145581	0.0115872	0.0246413	0.670776	-0.48107	8.80119e-19	0.19079	0.000895829	0.545477	1.17626e-24	-0.222825	9.92699e-05	-0.14008	0.0151774	0.180088	0.00173713	-0.114937	0.0466945	-0.441178	1.01563e-15	-0.342942	1.05305e-09	-0.0385651	0.505778	-0.105931	0.0669101	-0.0813916	0.159667	0.172095	0.00278369	-0.152617	0.00809947	-0.289978	3.19018e-07	-0.229595	5.97357e-05	-0.268508	2.37925e-06	0.53018	3.80922e-23	0.0796408	0.168869	-0.188206	0.00105465	-0.0248709	0.667891	-0.211319	0.000227283	-0.132643	0.0215611
16695627	ADAMTS4	NM_005099	turquoise	-0.0419933	0.46868	-0.387287	3.56985e-12	-0.127895	0.0267556	0.100423	0.0824731	-0.0448651	0.438793	0.0799639	0.167141	-0.22922	6.14662e-05	0.353782	2.84031e-10	0.429726	6.51944e-15	-0.253011	9.14855e-06	-0.251585	1.03117e-05	-0.0164517	0.776578	-0.145231	0.0117912	-0.347835	5.86525e-10	-0.256802	6.63234e-06	0.0153988	0.790534	-0.099504	0.0853347	-0.050905	0.379624	0.230825	5.43833e-05	-0.0244523	0.673155	-0.136784	0.0177675	-0.195392	0.000666433	-0.167892	0.00353901	0.52522	1.13331e-22	-0.0624159	0.281206	-0.0483315	0.404214	-0.00332355	0.954286	-0.103509	0.0734277	0.0822451	0.15532
16695655	NR1I3	NM_001077469	turquoise	0.0223052	0.700407	-0.407491	1.98297e-13	-0.1013	0.0798177	0.00532833	0.926774	-0.0976232	0.0914383	-0.00215487	0.970351	-0.188547	0.00103229	0.402407	4.18098e-13	0.445672	4.80233e-16	-0.204782	0.000356952	-0.145114	0.0118596	-0.0108619	0.851384	-0.0453553	0.433803	-0.33427	2.89904e-09	-0.1735	0.00256585	-0.0702918	0.224782	-0.125218	0.0301338	-0.0053329	0.926711	0.220809	0.000115137	0.0490821	0.396946	-0.235335	3.83727e-05	-0.226089	7.78583e-05	-0.0837035	0.148101	0.533211	1.9393e-23	-0.0464165	0.423113	-0.271915	1.74929e-06	-0.0794796	0.169736	-0.21373	0.000191747	-0.0600731	0.299694
16695759	RP11-565P22.2	OTTHUMT00000076790	turquoise	0.0381427	0.510453	-0.363273	8.65137e-11	-0.0588186	0.309918	0.0440106	0.44757	-0.100717	0.0815747	-0.0428924	0.459205	-0.18558	0.0012422	0.357839	1.71689e-10	0.366082	6.03912e-11	-0.0363955	0.530026	-0.132748	0.0214561	0.0760235	0.189126	-0.0836663	0.148281	-0.298373	1.38783e-07	-0.193444	0.000755976	-0.110773	0.0552973	-0.00783632	0.892482	-0.100753	0.0814642	0.212242	0.000213011	-0.0229173	0.692596	-0.244106	1.90938e-05	-0.225195	8.32408e-05	-0.176725	0.0021234	0.449931	2.33741e-16	0.0259872	0.65393	-0.152542	0.00813115	-0.0117401	0.839523	-0.13899	0.0159948	0.0136252	0.814192
16695780	C1orf110	NM_178550	turquoise	0.0382463	0.509304	-0.437307	1.91898e-15	-0.0190408	0.742572	-0.0238901	0.680251	-0.15215	0.00829795	-0.0231532	0.689595	-0.191519	0.000855207	0.448184	3.1441e-16	0.45686	7.08696e-17	-0.15869	0.00587665	-0.14182	0.0139485	-0.0230872	0.690434	-0.156658	0.00655061	-0.331408	4.02191e-09	-0.125534	0.029717	-0.0555226	0.337859	-0.0432174	0.455806	0.00937115	0.87159	0.315979	2.21849e-08	0.0944465	0.102536	-0.318719	1.64966e-08	-0.294353	2.07427e-07	-0.155324	0.00702966	0.549823	4.23737e-25	-0.0107001	0.853572	-0.255438	7.45047e-06	-0.00706465	0.903015	-0.175553	0.00227544	-0.0874244	0.130837
16695837	LMX1A	NM_001174069	turquoise	-0.036832	0.525102	-0.218222	0.00013899	-0.224827	8.55604e-05	0.199309	0.000515395	-0.232065	4.94432e-05	-0.0177848	0.75901	-0.452633	1.47231e-16	0.245878	1.65283e-05	0.587101	3.49857e-29	-0.25642	6.8528e-06	-0.11713	0.0426361	0.187435	0.0011068	-0.102758	0.075552	-0.457171	6.71353e-17	-0.249317	1.24555e-05	-0.0863671	0.135577	-0.089884	0.120308	-0.0182851	0.75245	0.110577	0.0557312	-0.0565339	0.329119	-0.373796	2.21018e-11	-0.304755	7.24007e-08	-0.33856	1.76352e-09	0.585895	4.8341e-29	0.0254885	0.660153	-0.24376	1.96354e-05	0.0659789	0.254595	-0.23178	5.05408e-05	-0.16923	0.00328059
16695920	RP11-525G13.2	OTTHUMT00000096752	turquoise	0.033735	0.560544	-0.300728	1.09361e-07	-0.0299439	0.605439	0.0280612	0.628314	-0.0716163	0.216146	0.0152526	0.792477	-0.15321	0.00785319	0.223815	9.22479e-05	0.331049	4.18958e-09	-0.130785	0.0234792	-0.191792	0.000840476	0.0194019	0.737867	-0.105021	0.0693014	-0.268126	2.46223e-06	-0.184053	0.00136485	-0.0425764	0.462522	-0.0893419	0.12257	-0.0722658	0.211999	0.191047	0.000881316	0.0245879	0.671448	-0.155035	0.00713756	-0.179379	0.00181274	-0.108007	0.0617068	0.385437	4.60703e-12	-0.0228421	0.693554	-0.0405358	0.484266	-0.0214527	0.711335	-0.091452	0.113948	0.0514322	0.374702
16695960	ILDR2	NM_199351	turquoise	-0.00642735	0.911726	-0.22159	0.000108724	0.0307123	0.596211	0.100255	0.0829921	-0.149798	0.00936541	0.0569424	0.325631	-0.240093	2.63617e-05	0.287434	4.08402e-07	0.402468	4.14376e-13	-0.159958	0.00548813	-0.167532	0.00361166	0.052088	0.368635	-0.135162	0.0191776	-0.35971	1.35793e-10	-0.149554	0.00948274	-0.0337967	0.559827	-0.000548778	0.992448	0.0367818	0.525667	0.239607	2.74034e-05	0.0296183	0.609369	-0.278267	9.74854e-07	-0.296641	1.65143e-07	-0.261266	4.51243e-06	0.404903	2.90324e-13	-0.00908222	0.875517	-0.177862	0.00198482	0.0797496	0.168286	-0.236652	3.46116e-05	-0.0772629	0.181993
16696073	GPR161	ENST00000367835	turquoise	-0.0293522	0.612589	-0.251792	1.0134e-05	-0.118902	0.0395756	0.239757	2.70765e-05	-0.166866	0.0037496	-0.0459134	0.428162	-0.48091	9.07094e-19	0.23059	5.53685e-05	0.585978	4.72748e-29	-0.272899	1.59942e-06	-0.188841	0.00101337	0.300779	1.08789e-07	-0.128172	0.0264251	-0.495615	5.30565e-20	-0.356688	1.98189e-10	-0.119591	0.038437	-0.0924097	0.110194	-0.0902217	0.118915	0.183342	0.00142573	-0.0352688	0.542848	-0.334455	2.83815e-09	-0.319702	1.48225e-08	-0.350489	4.2515e-10	0.607461	1.20782e-31	0.0423686	0.464712	-0.24387	1.94611e-05	-0.000997341	0.986275	-0.246	1.63653e-05	-0.0729202	0.207879
16696251	SELE	NM_000450	turquoise	0.0370854	0.522253	-0.326799	6.76614e-09	-0.00679398	0.906713	0.0355423	0.539721	-0.0762642	0.187725	0.0353021	0.542466	-0.166596	0.00380701	0.331325	4.06042e-09	0.368899	4.19663e-11	-0.173686	0.00253816	-0.232518	4.77485e-05	-0.00209522	0.971172	-0.126447	0.0285405	-0.332517	3.54412e-09	-0.147655	0.0104423	0.0233467	0.687137	-0.0226888	0.695508	0.0250828	0.665232	0.252185	9.80584e-06	0.0695685	0.229601	-0.225459	8.16155e-05	-0.258556	5.70568e-06	-0.143226	0.0130207	0.427927	8.67627e-15	-0.00146204	0.979881	-0.150587	0.00899452	0.00660976	0.909232	-0.16488	0.00418992	0.00795502	0.890863
16696689	ASTN1	NM_001286164	turquoise	-0.00461239	0.93659	-0.22984	5.86308e-05	-0.0933869	0.106466	0.117757	0.0415303	-0.229297	6.11042e-05	0.0258735	0.655347	-0.419617	3.17731e-14	0.274033	1.44172e-06	0.603968	3.28846e-31	-0.205698	0.000335353	-0.281346	7.30323e-07	0.159886	0.00550948	-0.222886	9.88168e-05	-0.507527	4.80181e-21	-0.329043	5.25846e-09	-0.0535235	0.355566	-0.0682869	0.238317	-0.0435329	0.45252	0.233531	4.41503e-05	0.0201037	0.72875	-0.322944	1.03855e-08	-0.351851	3.60052e-10	-0.275286	1.28503e-06	0.592799	7.45516e-30	-0.0418198	0.470521	-0.229944	5.81673e-05	0.0099473	0.86377	-0.273387	1.52967e-06	-0.0670557	0.246907
16696783	SEC16B	ENST00000354921	turquoise	0.0349098	0.546964	0.534377	1.49307e-23	0.105243	0.0687131	0.07316	0.206384	0.0184936	0.749719	0.133985	0.0202612	-0.0298626	0.60642	-0.401115	5.04336e-13	-0.221091	0.00011278	0.120732	0.0366119	-0.0854946	0.139586	0.0629664	0.276976	-0.0611551	0.291058	0.0814369	0.159434	-0.0684997	0.236854	0.0290695	0.616017	0.0802642	0.165548	-0.0193457	0.738598	-0.164669	0.00423915	-0.0779325	0.178224	0.198836	0.000531784	0.205928	0.00033011	0.0222816	0.700708	-0.391288	2.04551e-12	0.0516633	0.372557	0.27404	1.44081e-06	0.127233	0.0275598	0.150186	0.00918116	0.0460527	0.42676
16696803	LINC00083	ENST00000445098	turquoise	-0.048514	0.402439	-0.437653	1.81359e-15	-0.037747	0.514853	0.0898921	0.120274	-0.149778	0.0093749	0.0197503	0.733336	-0.333324	3.23177e-09	0.483724	5.32482e-19	0.598766	1.42838e-30	-0.222487	0.000101778	-0.27438	1.39663e-06	0.0656151	0.257229	-0.159475	0.0056334	-0.523063	1.81065e-22	-0.303789	7.99768e-08	-0.0490959	0.396813	-0.116038	0.0446186	-0.0171683	0.76712	0.324047	9.19324e-09	0.0801951	0.165914	-0.357552	1.77963e-10	-0.363048	8.90185e-11	-0.250045	1.17252e-05	0.669378	2.38862e-40	-0.016036	0.78208	-0.259963	5.05291e-06	0.00194402	0.973251	-0.22732	7.09727e-05	-0.0177564	0.759384
16696847	LOC730179	ENST00000569644	turquoise	-0.108537	0.060433	-0.333193	3.28059e-09	-0.0937729	0.10502	0.0852938	0.140522	-0.126133	0.0289405	-0.00616445	0.915323	-0.165445	0.00406004	0.308899	4.70504e-08	0.300714	1.09517e-07	-0.143626	0.0127665	-0.0277703	0.631882	0.153272	0.00782812	-0.0364376	0.529551	-0.300521	1.11683e-07	-0.0669345	0.247764	-0.113303	0.0499261	-0.0914678	0.113885	0.070995	0.220167	0.180459	0.00169869	0.104545	0.0705808	-0.308648	4.83024e-08	-0.291414	2.77218e-07	-0.233853	4.30612e-05	0.394656	1.2725e-12	0.0642226	0.267487	-0.290058	3.16539e-07	0.00421466	0.942048	-0.254881	7.81137e-06	-0.0980878	0.0898991
16697062	NMNAT2	NM_015039	turquoise	-0.0460694	0.426592	-0.115153	0.0462813	-0.0817979	0.157586	0.147301	0.01063	-0.157915	0.0061257	0.0372309	0.520621	-0.350089	4.46385e-10	0.124903	0.0305547	0.375367	1.79514e-11	-0.224614	8.69281e-05	-0.0867982	0.133629	0.14462	0.0121546	0.107018	0.0641434	-0.309537	4.40055e-08	-0.148765	0.0098714	-0.129772	0.0245859	-0.155034	0.00713784	0.0506149	0.382349	0.152086	0.00832537	-0.0475187	0.412173	-0.235246	3.86393e-05	-0.189296	0.000984737	-0.206288	0.000322091	0.38255	6.83589e-12	-0.0125763	0.828265	-0.194163	0.000721718	0.0478886	0.40854	-0.161843	0.00495342	-0.189579	0.000967274
16697296	GS1-174L6.4	OTTHUMT00000100302	turquoise	0.0320456	0.580352	-0.350185	4.41204e-10	-0.188812	0.00101524	-0.0527597	0.362482	-0.111098	0.0545804	0.0430998	0.457034	-0.0738741	0.201977	0.316986	1.99021e-08	0.262726	3.97219e-06	-0.0461224	0.42606	-0.0719205	0.214197	-0.0895125	0.121855	-0.140549	0.0148372	-0.159573	0.00560346	-0.01057	0.855333	-0.0651256	0.260804	0.0113843	0.844325	0.0586973	0.310919	0.0614692	0.288583	0.0379811	0.512248	-0.153065	0.0079131	-0.146625	0.0109976	-0.000869744	0.988031	0.374899	1.91007e-11	-0.0956511	0.0982082	-0.114895	0.0467754	0.0396768	0.493581	-0.136469	0.018034	-0.0834799	0.149191
16697660	MIR181B1	NR_029612	turquoise	-0.00448436	0.938347	0.257663	6.16121e-06	0.0621899	0.282956	-0.251435	1.04417e-05	0.101353	0.0796574	-0.179046	0.00184929	0.252787	9.32249e-06	-0.361884	1.03209e-10	-0.406829	2.18674e-13	0.39845	7.40633e-13	0.23799	3.11492e-05	-0.170199	0.00310407	0.125538	0.0297119	0.496303	4.62985e-20	0.263461	3.72416e-06	0.122115	0.0344999	0.156369	0.00665172	-0.102763	0.0755382	-0.217097	0.000150752	-0.186873	0.00114632	0.254898	7.80017e-06	0.383974	5.62949e-12	0.267044	2.71204e-06	-0.454395	1.08682e-16	0.0707456	0.221796	0.186463	0.00117595	-0.0214066	0.711929	0.123826	0.0320304	-0.0299108	0.605838
16697794	CACNA1S	NM_000069	turquoise	0.0649705	0.261943	-0.263365	3.75562e-06	-0.0420346	0.468242	0.0627006	0.279014	-0.12514	0.0302372	-0.0647653	0.263456	-0.284935	5.19306e-07	0.234494	4.09708e-05	0.412148	9.90184e-14	-0.115038	0.0465025	-0.212185	0.000213856	0.0820607	0.156252	-0.120624	0.0367811	-0.319397	1.53232e-08	-0.266976	2.72851e-06	-0.106001	0.0667288	-0.0362476	0.531701	-0.136057	0.0183881	0.204273	0.00036949	-0.112923	0.050705	-0.185045	0.00128399	-0.235232	3.86816e-05	-0.125247	0.030095	0.455072	9.66814e-17	0.0463693	0.423585	-0.0976858	0.0912297	-0.0548402	0.343839	-0.125955	0.0291698	0.0778662	0.178595
16697865	TNNT2	ENST00000460780	turquoise	-0.0681434	0.239307	-0.498546	2.96346e-20	-0.12848	0.0260629	0.0049493	0.93197	-0.223104	9.72429e-05	0.000651482	0.991034	-0.196783	0.000608658	0.419131	3.42452e-14	0.440171	1.19943e-15	-0.183744	0.001391	-0.132553	0.0216509	0.0700835	0.226163	-0.158939	0.00579844	-0.35245	3.34586e-10	-0.160899	0.00521511	-0.134376	0.0198951	-0.0831394	0.150862	-0.000664425	0.990856	0.236404	3.52901e-05	0.0694393	0.230469	-0.279398	8.77065e-07	-0.279263	8.88221e-07	-0.160366	0.00536819	0.573996	1.0936e-27	-0.0381539	0.510329	-0.211478	0.000224764	-0.0275587	0.634482	-0.225069	8.40291e-05	-0.0268568	0.643138
16697893	LAD1	NM_005558	turquoise	-0.025857	0.655554	-0.283966	5.69669e-07	-0.101729	0.0785421	0.219027	0.000131117	-0.182769	0.00147653	0.0536842	0.354122	-0.469669	7.26027e-18	0.304992	7.06501e-08	0.63517	2.70262e-35	-0.194371	0.000712077	-0.180223	0.00172305	0.157353	0.00631266	-0.183037	0.00145255	-0.526797	8.02781e-23	-0.310518	3.96895e-08	-0.081978	0.156671	-0.119242	0.03901	0.00362164	0.950191	0.264077	3.52768e-06	-0.037306	0.51978	-0.38229	7.08255e-12	-0.273812	1.47127e-06	-0.292514	2.48799e-07	0.635204	2.67388e-35	0.0527502	0.362569	-0.229863	5.85297e-05	0.0794832	0.169717	-0.291831	2.66078e-07	-0.161725	0.00498551
16697909	TNNI1	NM_003281	turquoise	0.0393331	0.497335	-0.622404	1.44191e-33	-0.171269	0.00291934	0.0777381	0.179313	-0.163286	0.0045762	0.0315684	0.586005	-0.193973	0.000730616	0.583175	9.97161e-29	0.520655	3.0428e-22	-0.163597	0.00449852	-0.19055	0.000909628	0.00691304	0.905086	-0.206157	0.000324979	-0.424241	1.54992e-14	-0.149172	0.00966909	-0.0227588	0.694615	-0.0557149	0.336186	0.0342339	0.554757	0.265796	3.03031e-06	0.130544	0.0237384	-0.359731	1.35444e-10	-0.368314	4.52721e-11	-0.214584	0.00018046	0.690245	8.91315e-44	0.0269435	0.642066	-0.263496	3.71247e-06	0.0299529	0.605331	-0.272244	1.6978e-06	-0.0195009	0.736578
16697930	PHLDA3	NM_012396	turquoise	-0.0593303	0.30572	-0.443347	7.08516e-16	-0.229147	6.18097e-05	0.130799	0.0234644	-0.118456	0.0403279	-0.0562197	0.331819	-0.363323	8.59622e-11	0.38123	8.17765e-12	0.513416	1.41363e-21	-0.169372	0.00325411	-0.099545	0.0852054	0.175287	0.00231126	-0.0698713	0.227575	-0.400538	5.48222e-13	-0.295554	1.84074e-07	0.02993	0.605607	-0.0955304	0.0986351	-0.0850455	0.141685	0.188194	0.00105543	-0.0804319	0.164663	-0.314117	2.70859e-08	-0.21992	0.000122858	-0.254877	7.81388e-06	0.643476	1.83586e-36	-0.00185719	0.974446	-0.248561	1.32592e-05	-0.0577608	0.318714	-0.160197	0.00541768	-0.110344	0.0562531
16697971	LMOD1	NM_012134	turquoise	-0.0527851	0.362251	-0.486819	2.94688e-19	-0.139587	0.0155428	0.0975599	0.0916498	-0.140459	0.0149023	-0.0721229	0.212907	-0.103202	0.0742903	0.455705	8.66264e-17	0.37352	2.29197e-11	-0.0796602	0.168765	-0.033884	0.558813	0.0976968	0.0911931	-0.165998	0.00393654	-0.281819	6.98448e-07	-0.062882	0.277622	-0.0482002	0.405494	-0.0120433	0.835438	-0.00104863	0.985569	0.148105	0.0102073	0.0452757	0.434611	-0.334659	2.7723e-09	-0.287938	3.88952e-07	-0.228887	6.30399e-05	0.504366	9.16689e-21	0.0202608	0.726716	-0.223844	9.20524e-05	0.0561884	0.332088	-0.123616	0.0323246	-0.0725472	0.210221
16698038	SYT2	NM_001136504	turquoise	-0.00855562	0.882681	-0.196091	0.000636791	-0.16296	0.00465911	0.0888043	0.124846	-0.14432	0.0123361	0.123899	0.0319283	-0.442091	8.73025e-16	0.184816	0.0013022	0.567868	5.19081e-27	-0.2519	1.00429e-05	-0.215638	0.000167396	0.122011	0.0346551	-0.179712	0.0017769	-0.457231	6.64362e-17	-0.300294	1.14281e-07	-0.0689601	0.23371	-0.205155	0.000347996	-0.000981926	0.986487	0.137312	0.0173286	-0.0350144	0.545764	-0.281407	7.26125e-07	-0.282212	6.72942e-07	-0.213162	0.000199613	0.56082	2.99112e-26	-0.00570113	0.921666	-0.160219	0.00541112	0.040159	0.488341	-0.214225	0.000185134	-0.112226	0.0521572
16698090	RP11-480I12.5	OTTHUMT00000099137	turquoise	0.124287	0.0313906	-0.229039	6.23159e-05	-0.139708	0.0154523	0.126529	0.028436	-0.249086	1.26955e-05	0.00574761	0.92103	-0.337943	1.89528e-09	0.273616	1.49795e-06	0.522456	2.06424e-22	-0.175478	0.00228547	-0.220265	0.000119807	0.180648	0.00167944	-0.280317	8.04637e-07	-0.44285	7.69646e-16	-0.26208	4.20317e-06	-0.130408	0.0238865	-0.0374093	0.518623	-0.0300849	0.603741	0.115229	0.0461358	0.0505594	0.382872	-0.322705	1.06624e-08	-0.3177	1.84245e-08	-0.255895	7.16634e-06	0.526825	7.97892e-23	-0.00878087	0.879615	-0.237563	3.22169e-05	0.0106555	0.854176	-0.179028	0.00185138	-0.0580697	0.316129
16698159	MYOG	NM_002479	turquoise	0.0656125	0.257248	-0.308436	4.93882e-08	0.0178692	0.757902	0.0974806	0.0919151	-0.186812	0.00115063	0.119754	0.038171	-0.249597	1.21698e-05	0.358661	1.54921e-10	0.462643	2.56339e-17	-0.167011	0.00371922	-0.213421	0.000195994	0.0392535	0.498207	-0.123825	0.0320315	-0.440353	1.16389e-15	-0.144965	0.0119477	-0.123926	0.03189	0.031467	0.587211	0.108159	0.0613401	0.299877	1.19223e-07	0.143823	0.0126433	-0.342303	1.13588e-09	-0.335309	2.572e-09	-0.269745	2.12899e-06	0.493735	7.68542e-20	0.0388435	0.50271	-0.21729	0.000148668	0.108284	0.0610388	-0.235337	3.83669e-05	-0.108017	0.0616818
16698262	ETNK2	NM_018208	turquoise	-0.015726	0.78619	-0.350336	4.33162e-10	-0.0483808	0.403734	-0.00470728	0.935289	-0.00675595	0.907233	0.0365719	0.528033	-0.320781	1.31725e-08	0.270826	1.93089e-06	0.492079	1.06319e-19	-0.312091	3.36067e-08	-0.296741	1.63498e-07	0.0189178	0.744177	-0.0575155	0.320778	-0.360733	1.19377e-10	-0.348508	5.40754e-10	0.0181678	0.753985	-0.236353	3.54328e-05	-0.14717	0.0107007	0.277059	1.09069e-06	-0.100104	0.0834572	-0.0802525	0.16561	-0.148755	0.00987642	-0.100089	0.0835041	0.562841	1.81817e-26	-0.160828	0.00523519	-0.0349438	0.546574	-0.110416	0.0560927	-0.170872	0.00298669	0.0927943	0.108715
16698298	KISS1	NM_002256	turquoise	-0.0207934	0.719828	-0.257044	6.49687e-06	-0.143264	0.0129962	0.145159	0.0118335	-0.198086	0.000558762	-0.0630769	0.276133	-0.483365	5.70041e-19	0.240558	2.54029e-05	0.601618	6.40659e-31	-0.250732	1.10728e-05	-0.100753	0.0814661	0.248544	1.32779e-05	-0.0379404	0.5127	-0.443346	7.08587e-16	-0.316679	2.0573e-08	-0.0564766	0.329611	-0.208935	0.00026837	-0.0784106	0.175568	0.215298	0.000171509	-0.107639	0.0626036	-0.322696	1.06733e-08	-0.256194	6.98604e-06	-0.288401	3.71893e-07	0.626904	3.62407e-34	0.0304745	0.599061	-0.270524	1.98442e-06	-0.0340625	0.556742	-0.275353	1.27709e-06	-0.172642	0.00269696
16698407	LRRN2	NM_006338	turquoise	0.00900972	0.876502	-0.324299	8.93997e-09	-0.0301654	0.602773	0.119327	0.0388697	-0.0820819	0.156144	-0.0226303	0.696254	-0.272214	1.70239e-06	0.283666	5.86173e-07	0.435224	2.69364e-15	-0.310372	4.03025e-08	-0.0292079	0.614338	0.188756	0.00101881	-0.035006	0.54586	-0.36092	1.16591e-10	-0.183508	0.00141124	-0.0931407	0.107395	-0.174232	0.00245863	0.0153326	0.791414	0.240963	2.45923e-05	0.0569224	0.325801	-0.299322	1.26111e-07	-0.33133	4.05777e-09	-0.186381	0.00118198	0.501236	1.72786e-20	0.0327489	0.572066	-0.304201	7.66554e-08	-0.0702893	0.224799	-0.186457	0.00117638	-0.0794974	0.16964
16698718	PIGR	NM_002644	turquoise	-0.0385184	0.506293	-0.292558	2.47711e-07	-0.182929	0.00146217	-0.0385356	0.506104	-0.0428264	0.459896	0.116734	0.043346	-0.135584	0.0188013	0.239476	2.76906e-05	0.326572	6.93997e-09	-0.0418986	0.469684	-0.211739	0.000220682	-0.0985547	0.0883733	-0.117251	0.0424207	-0.218031	0.000140928	-0.126906	0.027964	0.0180765	0.755183	-0.0545413	0.346479	0.0191951	0.740561	0.0704166	0.223958	0.0122597	0.832525	-0.093938	0.104407	-0.0993432	0.0858434	-0.0183543	0.751543	0.378462	1.18764e-11	-0.0411327	0.477849	-0.00845358	0.88407	0.0689795	0.233578	-0.0644262	0.26597	0.0460132	0.427157
16698975	RD3	NM_001164688	turquoise	-0.0448496	0.438951	-0.26053	4.8103e-06	-0.0029237	0.959781	0.0984157	0.0888252	-0.0893202	0.122661	-0.00870967	0.880584	-0.377932	1.27517e-11	0.232093	4.93361e-05	0.508642	3.81635e-21	-0.229753	5.90209e-05	-0.167311	0.00365695	0.10005	0.0836253	-0.0644699	0.265645	-0.371968	2.8114e-11	-0.270633	1.96495e-06	-0.0413312	0.475726	-0.144906	0.0119829	-0.0887977	0.124874	0.266163	2.93332e-06	-0.0874513	0.130718	-0.252034	9.93093e-06	-0.253855	8.52019e-06	-0.211914	0.000217974	0.516205	7.85647e-22	0.00402194	0.944694	-0.172474	0.00272334	-0.00360922	0.950361	-0.184784	0.00130478	-0.0648946	0.262502
16699063	RP11-384C4.7	OTTHUMT00000099335	turquoise	-0.0167398	0.772771	0.345261	7.9901e-10	0.155525	0.00695548	-0.0146043	0.80111	0.139928	0.0152892	0.0421753	0.466753	0.116548	0.0436824	-0.312803	3.116e-08	-0.290484	3.03643e-07	0.12241	0.0340632	0.0146746	0.800172	0.00569252	0.921784	0.0602065	0.298621	0.176129	0.00219957	0.0667744	0.2489	0.0582853	0.314333	0.00408718	0.943798	0.00320168	0.95596	-0.0995219	0.0852782	0.0164312	0.776849	0.178114	0.00195531	0.154976	0.00715969	0.0946438	0.101817	-0.370907	3.23055e-11	0.041267	0.476412	0.185613	0.00123963	0.0546099	0.345872	0.0905435	0.1176	0.0711945	0.21887
16699124	SPATA45	NM_001024601	turquoise	-0.0327844	0.57165	0.294262	2.09308e-07	0.174011	0.00249065	-0.0621097	0.283578	0.0998899	0.0841241	0.0651831	0.260382	0.19008	0.000937109	-0.208107	0.000284211	-0.270951	1.90919e-06	0.0455083	0.432252	0.0348759	0.547354	-0.127561	0.0271583	-0.00847068	0.883837	0.175049	0.00234383	0.161149	0.00514458	0.104295	0.0712594	0.207856	0.000289176	0.080573	0.163921	-0.0473432	0.413904	0.0304676	0.599143	0.123811	0.0320507	0.121562	0.0353317	0.101742	0.078503	-0.368466	4.43903e-11	-0.00438188	0.939753	0.0687126	0.235397	-0.0087178	0.880473	0.13357	0.0206556	0.00218775	0.969899
16699174	PTPN14	NM_005401	turquoise	-0.0563048	0.331087	-0.146014	0.0113396	-0.0114614	0.843284	0.127007	0.0278384	-0.0954984	0.0987486	-0.0407824	0.48161	-0.336629	2.20794e-09	0.166608	0.00380446	0.424296	1.53653e-14	-0.312512	3.21372e-08	-0.107864	0.0620546	0.248174	1.36897e-05	-0.150903	0.00884959	-0.372669	2.5639e-11	-0.230829	5.43629e-05	-0.0671017	0.246583	-0.216786	0.000154166	-0.0302827	0.601363	0.178392	0.00192313	-0.0204812	0.723862	-0.283352	6.03952e-07	-0.326895	6.69388e-09	-0.296462	1.68122e-07	0.427986	8.59502e-15	0.0698937	0.227426	-0.218456	0.00013666	0.00750882	0.89695	-0.229462	6.03431e-05	-0.088036	0.128155
16699791	LOC101927143	NR_110669	turquoise	0.0343801	0.553067	-0.253655	8.66505e-06	-0.144603	0.0121645	0.174052	0.00248467	-0.0427901	0.460277	-0.0596662	0.302985	-0.271714	1.7816e-06	0.255109	7.66176e-06	0.347357	6.21331e-10	-0.159193	0.00571965	-0.0713053	0.218152	0.219919	0.000122872	-0.0199118	0.731239	-0.268996	2.27738e-06	-0.217897	0.0001423	-0.00387602	0.946697	-0.179553	0.00179396	-0.112143	0.0523332	0.0918708	0.112294	-0.10681	0.0646657	-0.190026	0.000940341	-0.128176	0.0264209	-0.202492	0.00041672	0.419216	3.38004e-14	-0.0047575	0.9346	-0.143234	0.0130154	-0.0515429	0.373674	-0.15413	0.00748477	-0.0692575	0.231695
16700147	WNT9A	NM_003395	turquoise	-0.0378718	0.513463	-0.226953	7.29638e-05	-0.133184	0.0210283	0.171617	0.0028614	-0.133513	0.0207106	-0.0311546	0.590928	-0.418349	3.86168e-14	0.203752	0.00038278	0.492097	1.05953e-19	-0.15435	0.00739924	-0.109236	0.058788	0.19641	0.000623692	-0.082349	0.154797	-0.365407	6.58544e-11	-0.291805	2.66777e-07	-0.0555506	0.337615	-0.0832582	0.150277	-0.102632	0.0759141	0.156352	0.00665785	-0.142312	0.0136173	-0.25967	5.1827e-06	-0.163576	0.00450362	-0.207465	0.000297073	0.511367	2.1692e-21	0.115932	0.0448144	-0.143354	0.0129387	0.0245678	0.671701	-0.189651	0.000962889	-0.113468	0.0495912
16700155	C1orf35	ENST00000469781	turquoise	0.0698571	0.22767	-0.257649	6.16819e-06	-0.061906	0.285163	0.182269	0.00152225	-0.173593	0.00255203	0.0492127	0.39569	-0.516013	8.18252e-22	0.239264	2.81606e-05	0.655156	3.62197e-38	-0.348514	5.40356e-10	-0.329136	5.2031e-09	0.228797	6.34732e-05	-0.227456	7.02514e-05	-0.538273	6.18479e-24	-0.468692	8.66717e-18	-0.0880134	0.128253	-0.16841	0.00343687	-0.124228	0.0314719	0.275577	1.25101e-06	-0.0973219	0.092448	-0.223978	9.11405e-05	-0.274956	1.32455e-06	-0.221973	0.000105703	0.65321	7.05055e-38	-0.0510306	0.378447	-0.134687	0.0196084	-0.0490385	0.397366	-0.155233	0.00706335	-0.00757193	0.896089
16700218	TRIM17	NM_001134855	turquoise	-0.0445774	0.441737	-0.209528	0.000257548	-0.108181	0.0612869	0.0926367	0.109319	-0.11801	0.0410915	-0.0648949	0.2625	-0.491146	1.27562e-19	0.149136	0.00968712	0.562316	2.06989e-26	-0.242248	2.2184e-05	-0.247989	1.39001e-05	0.189377	0.000979717	-0.0392717	0.498008	-0.404138	3.24761e-13	-0.451923	1.66307e-16	-0.0423202	0.465223	-0.244208	1.89356e-05	-0.214358	0.000183383	0.219259	0.000128917	-0.213166	0.000199562	-0.160885	0.00521908	-0.117709	0.0416145	-0.184515	0.00132663	0.570284	2.82006e-27	-0.0659589	0.25474	-0.0888996	0.12444	-0.12132	0.0357005	-0.143463	0.0128698	-0.025084	0.665217
16700233	HIST3H3	NM_003493	turquoise	-0.0376433	0.516009	-0.318884	1.62021e-08	-0.192336	0.000811694	0.125127	0.0302554	-0.0822485	0.155303	0.0215533	0.710042	-0.289046	3.4933e-07	0.246546	1.56502e-05	0.40081	5.27129e-13	-0.256476	6.81978e-06	-0.0150029	0.7958	0.108019	0.0616786	-0.0427235	0.460977	-0.302246	9.36819e-08	-0.166963	0.00372935	-0.0451344	0.436048	-0.178307	0.00193289	0.00817819	0.887822	0.077082	0.183022	-0.0693043	0.231379	-0.245744	1.67109e-05	-0.235888	3.67474e-05	-0.163056	0.0046345	0.489032	1.92313e-19	0.0170279	0.76897	-0.214772	0.000178059	-0.0310079	0.592678	-0.184197	0.00135279	-0.130404	0.0238901
16700243	BTNL10	NM_001287262	turquoise	-0.00181118	0.975078	-0.370859	3.25095e-11	-0.152898	0.00798176	0.189172	0.000992472	-0.149357	0.00957842	-0.119236	0.0390202	-0.345887	7.41285e-10	0.374397	2.04132e-11	0.472796	4.10181e-18	-0.222264	0.000103463	-0.0705415	0.223135	0.387627	3.4059e-12	-0.134438	0.0198384	-0.418863	3.56834e-14	-0.310898	3.81262e-08	-0.0932565	0.106957	-0.160009	0.00547316	-0.129476	0.024918	0.132554	0.0216491	-0.0121838	0.833546	-0.325393	7.91646e-09	-0.332482	3.55866e-09	-0.304134	7.71831e-08	0.574087	1.06815e-27	0.0916286	0.113248	-0.241857	2.28928e-05	-0.0648737	0.262657	-0.224013	9.09063e-05	-0.0116962	0.840116
16700370	PGBD5	NM_001258311	turquoise	0.0629161	0.277361	-0.191809	0.000839551	-0.164541	0.00426937	0.110344	0.0562541	-0.140925	0.0145698	-0.00591467	0.918742	-0.364446	7.44866e-11	0.17424	0.00245743	0.420206	2.90161e-14	-0.146999	0.0107931	-0.182134	0.00153481	0.124975	0.0304577	-0.0865923	0.134556	-0.324515	8.72767e-09	-0.313286	2.95978e-08	-0.0689427	0.233828	-0.10229	0.0768994	-0.146562	0.0110325	0.110585	0.0557144	-0.113882	0.0487614	-0.150668	0.00895699	-0.182709	0.00148198	-0.159287	0.00569083	0.455159	9.52403e-17	0.0338803	0.558856	-0.0391106	0.499773	-0.0048461	0.933385	-0.112914	0.0507233	0.00962442	0.868151
16700463	LOC149373	AK054992	turquoise	0.00667073	0.908398	-0.418426	3.81604e-14	0.0164748	0.776273	0.0820377	0.156368	-0.200821	0.00046611	0.0112329	0.846369	-0.131388	0.0228409	0.423004	1.87999e-14	0.35556	2.28015e-10	-0.112193	0.0522265	-0.114893	0.0467799	0.0312774	0.589466	-0.0756584	0.191265	-0.315062	2.44814e-08	-0.0958688	0.0974419	-0.157856	0.00614518	-0.0190493	0.742461	0.0244873	0.672715	0.275663	1.24112e-06	0.0821564	0.155768	-0.291395	2.7771e-07	-0.284919	5.20094e-07	-0.170741	0.00300928	0.453102	1.35831e-16	-0.0133413	0.817996	-0.228452	6.51535e-05	0.0369466	0.523812	-0.184947	0.00129173	-0.0508621	0.380026
16700507	LINC00582	NR_034037	turquoise	-0.00628384	0.91369	-0.179482	0.00180163	-0.171901	0.00281498	0.176731	0.00212262	-0.184884	0.00129675	0.0603214	0.297697	-0.455039	9.72334e-17	0.226392	7.61084e-05	0.593404	6.31482e-30	-0.247718	1.42144e-05	-0.287073	4.22894e-07	0.206658	0.000314021	-0.193971	0.000730708	-0.515209	9.69524e-22	-0.354603	2.56679e-10	-0.0958497	0.097509	-0.0918476	0.112385	-0.0300569	0.604078	0.161964	0.0049206	0.00291426	0.959911	-0.295331	1.88216e-07	-0.32478	8.47473e-09	-0.321668	1.19527e-08	0.579344	2.7349e-28	0.0551818	0.340838	-0.174582	0.0024089	0.0533871	0.356796	-0.233025	4.59153e-05	-0.0157869	0.785382
16700512	LOC101927660	ENST00000441459	turquoise	0.0447797	0.439666	-0.26782	2.53043e-06	0.0300605	0.604035	0.181306	0.00161395	-0.0654712	0.258277	-0.0297631	0.60762	-0.272652	1.63582e-06	0.299528	1.23504e-07	0.429359	6.91163e-15	-0.239821	2.69406e-05	-0.0952904	0.0994884	0.10601	0.0667043	-0.0765766	0.185918	-0.334329	2.87942e-09	-0.218638	0.000134869	-0.0110685	0.84859	-0.130754	0.0235124	-0.0735701	0.203844	0.254579	8.01374e-06	-0.103907	0.0723237	-0.238574	2.97433e-05	-0.228494	6.49494e-05	-0.206039	0.000327619	0.450586	2.09054e-16	0.00154409	0.978753	-0.195885	0.00064541	-0.0607442	0.294318	-0.211191	0.000229323	-0.102703	0.0757104
16700621	SLC35F3	AK054726	turquoise	0.0733729	0.205063	-0.217746	0.000143858	-0.0592245	0.306585	0.128015	0.0266127	-0.206021	0.000328014	0.0780995	0.177293	-0.301299	1.03179e-07	0.280295	8.06252e-07	0.460887	3.49791e-17	-0.181174	0.00162685	-0.183757	0.00138991	0.0896704	0.121195	-0.134944	0.019374	-0.405443	2.68217e-13	-0.191616	0.000849958	-0.168596	0.00340092	-0.051078	0.378004	0.0551377	0.341224	0.19569	0.000653664	0.086496	0.134992	-0.29429	2.08735e-07	-0.339885	1.51029e-09	-0.242411	2.18953e-05	0.473624	3.52309e-18	0.0161517	0.780548	-0.187633	0.00109321	0.0876133	0.130004	-0.168585	0.00340298	-0.0580294	0.316466
16700669	LINC01354	NR_038426	turquoise	0.0376208	0.51626	-0.345124	8.12184e-10	-0.0569654	0.325435	0.170825	0.00299482	-0.201917	0.000433141	0.00695725	0.904482	-0.391925	1.87078e-12	0.348927	5.13979e-10	0.57319	1.3446e-27	-0.213436	0.000195781	-0.205426	0.00034163	0.228012	6.73602e-05	-0.174697	0.00239268	-0.499255	2.5717e-20	-0.317219	1.94072e-08	-0.147584	0.0104796	-0.159782	0.0055407	-0.055141	0.341195	0.273761	1.4782e-06	0.0246753	0.670349	-0.355763	2.22347e-10	-0.345088	8.15672e-10	-0.323441	9.83094e-09	0.624847	6.8324e-34	0.0477528	0.409871	-0.219752	0.000124376	0.0257272	0.657172	-0.271339	1.84328e-06	-0.0589449	0.308878
16700798	GNG4	NM_001098721	turquoise	-0.0168703	0.771049	-0.388402	3.05911e-12	-0.241401	2.3746e-05	0.251633	1.02704e-05	-0.174921	0.00236155	-0.0632085	0.27513	-0.482943	6.17611e-19	0.408714	1.65412e-13	0.648752	3.1841e-37	-0.228367	6.55741e-05	-0.174642	0.0024004	0.311546	3.5605e-08	-0.216211	0.000160656	-0.542716	2.23252e-24	-0.378898	1.12011e-11	-0.0718171	0.214858	-0.14792	0.0103032	-0.107295	0.0634516	0.190745	0.000898441	-0.105003	0.0693485	-0.410168	1.33198e-13	-0.328887	5.35146e-09	-0.370902	3.23271e-11	0.732466	1.09371e-51	-9.11935e-05	0.998745	-0.279849	8.40755e-07	-0.0485116	0.402463	-0.243397	2.02204e-05	-0.136807	0.0177477
16700989	ZP4	NM_021186	turquoise	-0.0388108	0.503068	-0.35658	2.0087e-10	-0.12237	0.0341219	0.0369929	0.523291	-0.199988	0.000492695	0.0632878	0.274527	-0.309651	4.34794e-08	0.226621	7.48074e-05	0.484568	4.53421e-19	-0.215194	0.000172787	-0.199735	0.000501027	0.0386323	0.505036	-0.0584254	0.313169	-0.362406	9.65908e-11	-0.237919	3.1324e-05	-0.0875601	0.130239	-0.133697	0.0205342	-0.0173494	0.764735	0.241255	2.40241e-05	0.018365	0.751403	-0.200941	0.000462374	-0.242095	2.24582e-05	-0.0807102	0.163202	0.554221	1.48534e-25	0.00433522	0.940394	-0.141858	0.0139229	-0.0139671	0.809618	-0.185025	0.00128552	-0.0219242	0.705284
16701037	GREM2	NM_022469	turquoise	0.065598	0.257354	-0.379246	1.0689e-11	-0.207847	0.00028936	-0.0518709	0.370636	-0.0242615	0.67556	0.0148374	0.798003	-0.00867526	0.881052	0.340515	1.40265e-09	0.239593	2.74334e-05	-0.0881001	0.127876	-0.164705	0.00423084	-0.0976456	0.0913637	-0.132148	0.0220584	-0.168754	0.00337049	-0.101879	0.0781005	0.0125157	0.829079	0.00537174	0.926179	-0.0254629	0.660473	0.0366241	0.527444	0.0754145	0.192705	-0.0536322	0.354589	-0.150841	0.00887771	0.0150694	0.794914	0.363065	8.88251e-11	-0.0682244	0.238748	-0.0509097	0.37958	-0.048317	0.404355	-0.0978809	0.0905819	0.128678	0.025832
16701350	RNU1-132P	ENST00000364300	turquoise	0.0803346	0.165176	-0.133005	0.0212029	-0.0471551	0.415763	0.0970982	0.0932032	-0.176744	0.00212101	0.068019	0.240169	-0.311296	3.65596e-08	0.273311	1.54029e-06	0.470468	6.27824e-18	-0.248156	1.37099e-05	-0.307869	5.24049e-08	0.0972195	0.092793	-0.191657	0.000847736	-0.450572	2.09534e-16	-0.264231	3.47996e-06	-0.0888483	0.124658	-0.0870798	0.132368	0.0186141	0.748143	0.175612	0.00226758	0.103341	0.0739006	-0.230293	5.66415e-05	-0.343077	1.03638e-09	-0.305593	6.63911e-08	0.448866	2.80125e-16	-0.0399022	0.491128	-0.160838	0.00523231	0.0852505	0.140724	-0.255518	7.3998e-06	0.0206952	0.721096
16701403	LOC255654	NR_040002	turquoise	-0.0301643	0.602786	-0.562263	2.09683e-26	-0.152026	0.00835122	0.0964491	0.0954225	-0.0900561	0.119596	-0.00601609	0.917354	-0.175668	0.00226006	0.510275	2.72212e-21	0.466593	1.26573e-17	-0.097582	0.0915759	-0.179867	0.00176041	0.064808	0.263141	-0.158169	0.00604315	-0.388139	3.17274e-12	-0.16895	0.00333313	-0.00759921	0.895716	-0.096428	0.0954954	-0.0066775	0.908305	0.223436	9.48798e-05	0.107824	0.0621523	-0.324387	8.8528e-09	-0.330626	4.3957e-09	-0.222294	0.000103236	0.609492	6.70831e-32	-0.0464289	0.422989	-0.193551	0.000750781	0.0388375	0.502775	-0.247314	1.46939e-05	0.00328873	0.954764
16701512	C1orf229	ENST00000408893	turquoise	0.000483213	0.99335	-0.167573	0.00360336	-0.201006	0.000460385	0.223763	9.26092e-05	-0.13701	0.0175786	0.112523	0.0515329	-0.44575	4.73985e-16	0.25482	7.85175e-06	0.532699	2.17481e-23	-0.182984	0.00145721	-0.117418	0.0421247	0.199948	0.00049401	-0.205141	0.000348341	-0.453587	1.24948e-16	-0.212749	0.000205524	-0.0558481	0.33503	-0.0429228	0.458886	0.03973	0.493002	0.105378	0.0683555	-0.0986383	0.0881022	-0.372294	2.69353e-11	-0.281006	7.54114e-07	-0.366791	5.51169e-11	0.540496	3.72191e-24	0.0551384	0.341217	-0.185154	0.0012753	0.186283	0.00118914	-0.247306	1.47038e-05	-0.258769	5.60182e-06
16701606	OR2T12	NM_001004692	turquoise	-0.00146613	0.979825	-0.13194	0.0222705	-0.0641572	0.267975	0.234249	4.17579e-05	-0.198099	0.000558274	0.0229459	0.692233	-0.578412	3.48768e-28	0.185563	0.00124346	0.612548	2.74682e-32	-0.300745	1.0917e-07	-0.2062	0.000324037	0.351729	3.65471e-10	-0.0949899	0.100565	-0.539949	4.21848e-24	-0.413972	7.52143e-14	-0.0786989	0.173981	-0.199772	0.000499806	-0.071528	0.216714	0.245332	1.72816e-05	-0.0863841	0.1355	-0.324439	8.80219e-09	-0.329268	5.12628e-09	-0.383977	5.62753e-12	0.604294	2.99625e-31	0.0214909	0.710844	-0.22168	0.000108009	0.00137024	0.981144	-0.277574	1.03979e-06	-0.124904	0.0305535
16701803	LINC00200	ENST00000583117	turquoise	-0.00897207	0.877014	-0.265201	3.19429e-06	-0.175706	0.00225509	0.179372	0.00181354	-0.147225	0.0106711	-0.00835729	0.885381	-0.429452	6.8105e-15	0.18065	0.00167929	0.50055	1.98329e-20	-0.224309	8.89262e-05	-0.127259	0.027527	0.226893	7.32931e-05	-0.0321319	0.579332	-0.386764	3.83727e-12	-0.300975	1.06647e-07	-0.0797963	0.168036	-0.196374	0.000625166	-0.065306	0.259483	0.151307	0.00866739	-0.146564	0.0110314	-0.247287	1.4727e-05	-0.199908	0.000495311	-0.233018	4.59396e-05	0.558477	5.30497e-26	-0.013371	0.817597	-0.158499	0.00593722	-0.0051722	0.928914	-0.147491	0.0105289	-0.131383	0.0228462
16701808	ADARB2-AS1	ENST00000381301	turquoise	-0.0684448	0.237231	-0.447158	3.7395e-16	-0.085821	0.138076	0.00638221	0.912344	0.00511854	0.929649	0.0506767	0.381768	-0.0596335	0.30325	0.433775	3.40562e-15	0.284068	5.6413e-07	-0.087987	0.128368	-0.14114	0.0144183	-0.0818702	0.157218	0.00682375	0.906306	-0.233687	4.36216e-05	-0.0851033	0.141414	0.0493343	0.394521	-0.00367809	0.949416	0.0302824	0.601366	0.233627	4.38251e-05	0.0351298	0.544439	-0.175874	0.00223279	-0.153324	0.00780671	-0.0882268	0.127327	0.421137	2.51249e-14	-0.0395187	0.495306	-0.107162	0.063783	0.0218543	0.706179	-0.107193	0.0637063	-0.0065287	0.91034
16701838	RP11-118K6.2	OTTHUMT00000046450	turquoise	0.0146954	0.799895	-0.442781	7.7846e-16	-0.0525134	0.364731	-0.015646	0.787251	-0.0330269	0.568807	0.0037984	0.947763	-0.095568	0.0985021	0.394701	1.26434e-12	0.35358	2.91181e-10	-0.158659	0.00588647	-0.116545	0.0436878	-0.0719388	0.21408	-0.130032	0.0242974	-0.246396	1.5844e-05	-0.0879973	0.128324	-0.0275715	0.634324	-0.112283	0.0520371	0.0190168	0.742885	0.274221	1.41718e-06	0.0851642	0.141128	-0.203163	0.000398305	-0.232106	4.92876e-05	-0.0920398	0.111632	0.474414	3.04578e-18	-0.094731	0.1015	-0.168206	0.0034769	-0.050609	0.382404	-0.100342	0.0827228	-0.00293212	0.959665
16701911	RP11-184A2.2	OTTHUMT00000046493	turquoise	-0.0856608	0.138816	-0.513206	1.47732e-21	-0.163956	0.00441012	0.0882683	0.127147	-0.119477	0.0386239	-0.000587988	0.991908	-0.224901	8.50876e-05	0.44404	6.3113e-16	0.478253	1.49334e-18	-0.25665	6.7194e-06	-0.153516	0.00772907	0.0739017	0.201808	-0.12746	0.0272821	-0.386016	4.25427e-12	-0.201026	0.000459756	-0.108911	0.059548	-0.158571	0.00591407	0.0145728	0.80153	0.202435	0.000418346	0.105402	0.068291	-0.271186	1.86897e-06	-0.295863	1.78493e-07	-0.186129	0.00120058	0.603482	3.77567e-31	-0.01979	0.732821	-0.255094	7.67147e-06	-0.0281316	0.627453	-0.209582	0.000256589	-0.0354203	0.541115
16702068	CALML3	NM_005185	turquoise	0.0300131	0.604606	-0.276182	1.18304e-06	-0.17297	0.00264605	0.227265	7.12691e-05	-0.17411	0.00247619	0.0579314	0.317285	-0.458765	5.08027e-17	0.297945	1.44894e-07	0.611557	3.67267e-32	-0.310627	3.92327e-08	-0.239981	2.65985e-05	0.20853	0.000276008	-0.249953	1.18148e-05	-0.522784	1.92329e-22	-0.360123	1.28918e-10	-0.0475698	0.41167	-0.1462	0.0112343	-0.0318163	0.583065	0.163877	0.0044294	-0.0328831	0.570491	-0.315161	2.42232e-08	-0.312755	3.13169e-08	-0.32804	5.88688e-09	0.647698	4.53213e-37	0.05858	0.311888	-0.176004	0.00221586	0.056321	0.330948	-0.195348	0.000668387	-0.0300144	0.60459
16702210	MIR3155A	NR_036111	turquoise	-0.056067	0.333136	-0.498643	2.90653e-20	-0.117254	0.0424143	0.0326169	0.573616	-0.18545	0.00125223	0.0987267	0.0878165	-0.272425	1.66994e-06	0.427183	9.76005e-15	0.554662	1.33573e-25	-0.289498	3.34288e-07	-0.290231	3.11239e-07	-0.0349459	0.54655	-0.137048	0.0175467	-0.462043	2.85162e-17	-0.266402	2.87161e-06	-0.137888	0.0168602	-0.150483	0.00904245	0.0172267	0.766351	0.314863	2.50088e-08	0.143058	0.0131283	-0.253846	8.52685e-06	-0.341515	1.24672e-09	-0.103497	0.0734619	0.669314	2.44491e-40	-0.0472267	0.415054	-0.2403	2.59312e-05	-0.0744141	0.19869	-0.204637	0.00036047	0.0320228	0.580621
16702254	LOC102723721	XR_428665	turquoise	-0.011014	0.849327	-0.0634372	0.273394	-0.0205479	0.723001	0.198127	0.000557249	-0.106144	0.0663604	0.0451252	0.436142	-0.371095	3.15179e-11	0.137878	0.0168681	0.46186	2.94513e-17	-0.167751	0.00356731	-0.257569	6.21098e-06	0.170628	0.00302881	-0.233726	4.34887e-05	-0.425362	1.30015e-14	-0.311756	3.48202e-08	-0.0772277	0.182194	-0.0422097	0.466389	-0.071505	0.216862	0.190785	0.000896149	-0.0597565	0.302252	-0.239939	2.66888e-05	-0.269802	2.11803e-06	-0.238876	2.90413e-05	0.412414	9.51367e-14	0.0185883	0.748481	-0.119541	0.0385182	0.0304944	0.598821	-0.169926	0.00315297	-0.0202179	0.727271
16702279	RP11-385N23.1	OTTHUMT00000046677	turquoise	0.0346697	0.549726	-0.178235	0.00194114	-0.109818	0.0574441	0.0426822	0.46141	-0.135488	0.0188869	0.0969901	0.0935697	-0.224927	8.49215e-05	0.169166	0.00329251	0.368604	4.36016e-11	-0.0957338	0.0979167	-0.192179	0.000819895	-0.0139142	0.810325	-0.108329	0.0609302	-0.299896	1.18992e-07	-0.146704	0.010954	-0.109454	0.0582812	-0.00579438	0.920389	0.0431112	0.456915	0.109656	0.0578155	0.0710715	0.219669	-0.164282	0.00433125	-0.214595	0.000180322	-0.0549598	0.342786	0.376751	1.49318e-11	-0.00726332	0.900301	-0.109585	0.0579798	0.072618	0.209774	-0.245916	1.64781e-05	-0.0218757	0.705905
16702285	ITIH2	NM_002216	turquoise	-0.00378653	0.947926	-0.323927	9.31623e-09	-0.00512433	0.92957	0.00843969	0.884259	-0.14917	0.00967029	-0.00667954	0.908278	-0.131467	0.0227581	0.335611	2.48409e-09	0.307481	5.45672e-08	0.0109856	0.849711	-0.0802939	0.165391	0.00970287	0.867086	-0.0474735	0.412618	-0.248538	1.32843e-05	-0.0965593	0.0950428	-0.0511998	0.376867	0.00969665	0.86717	-0.0153938	0.790601	0.247704	1.42298e-05	-0.041719	0.471592	-0.25032	1.146e-05	-0.155305	0.00703682	-0.139527	0.0155877	0.375383	1.79117e-11	0.0326883	0.572778	-0.169142	0.00329695	0.0149613	0.796353	-0.135205	0.0191394	-0.117075	0.0427333
16702443	PROSER2	NM_153256	turquoise	0.00649867	0.910751	-0.124509	0.0310869	-0.0628914	0.27755	0.402717	3.99617e-13	-0.277395	1.05722e-06	0.0017432	0.976013	-0.50534	7.51592e-21	0.227932	6.77683e-05	0.534478	1.45956e-23	-0.199093	0.000522816	-0.134839	0.01947	0.364336	7.55414e-11	-0.119275	0.0389558	-0.500197	2.12919e-20	-0.337069	2.0979e-09	-0.11076	0.055325	-0.149448	0.00953399	-0.0594824	0.30448	0.177887	0.00198193	-0.114444	0.0476507	-0.37477	1.94287e-11	-0.291321	2.79739e-07	-0.423109	1.84962e-14	0.516302	7.69706e-22	0.0843366	0.145047	-0.187942	0.00107225	0.114156	0.0482164	-0.208695	0.000272887	-0.156935	0.00645467
16702734	RP11-25G10.2	OTTHUMT00000046983	turquoise	0.0311617	0.590844	-0.275425	1.26867e-06	-0.163734	0.0044644	0.00417259	0.942626	-0.165032	0.00415453	0.0367403	0.526134	-0.109441	0.0583108	0.230588	5.53756e-05	0.290779	2.94996e-07	-0.177497	0.00202834	-0.0322771	0.577618	-0.0147788	0.798783	-0.0938032	0.104907	-0.208979	0.000267563	0.01447	0.802901	-0.103375	0.0738031	-0.0785833	0.174616	0.0873451	0.131188	0.0691978	0.232099	0.08039	0.164884	-0.232592	4.74758e-05	-0.277238	1.07277e-06	-0.131209	0.0230291	0.349264	4.93442e-10	-0.0947066	0.101588	-0.23949	2.76593e-05	0.0286541	0.62107	-0.172976	0.00264523	-0.131246	0.0229901
16702759	RNU2-18P	ENST00000411224	turquoise	-0.0583955	0.313417	-0.32392	9.32369e-09	-0.00110771	0.984757	0.283698	5.84404e-07	-0.284334	5.5003e-07	-0.152435	0.00817625	-0.283362	6.03387e-07	0.500833	1.87361e-20	0.39487	1.23447e-12	-0.24494	1.78426e-05	0.0395228	0.495262	0.465743	1.47455e-17	-0.0741447	0.200325	-0.451751	1.71283e-16	-0.186592	0.00116657	-0.299936	1.18503e-07	-0.0894127	0.122272	-0.00467989	0.935665	0.284645	5.33908e-07	0.0917975	0.112582	-0.497979	3.3179e-20	-0.42912	7.18006e-15	-0.471547	5.15609e-18	0.513444	1.40552e-21	-0.0158019	0.785182	-0.473061	3.90727e-18	-0.0468549	0.418741	-0.220196	0.000120413	-0.19366	0.000745529
16702982	MALRD1	NM_001142308	turquoise	-0.109064	0.0591878	-0.37902	1.10195e-11	-0.147389	0.0105833	-0.0043961	0.939558	-0.0595641	0.303815	-0.0191689	0.740902	-0.0949603	0.100671	0.373018	2.44897e-11	0.344073	9.20621e-10	-0.173018	0.00263876	-0.120987	0.0362144	-0.00105735	0.985449	-0.0838835	0.147228	-0.284703	5.30931e-07	-0.0807505	0.162992	-0.101366	0.0796206	-0.0392626	0.498108	0.0336526	0.561502	0.120589	0.0368377	0.115903	0.0448681	-0.250515	1.1275e-05	-0.292826	2.41271e-07	-0.108417	0.0607206	0.435976	2.38418e-15	0.0118675	0.837806	-0.23751	3.23515e-05	-0.0256901	0.657635	-0.20898	0.000267551	0.00498178	0.931524
16703056	MIR4675	NR_039822	turquoise	-0.0255571	0.659296	-0.0622048	0.28284	-0.148003	0.0102601	0.203548	0.000388102	-0.205103	0.00034922	-0.0804658	0.164485	-0.587573	3.08163e-29	0.0649745	0.261914	0.594925	4.15441e-30	-0.223971	9.11866e-05	-0.171224	0.00292691	0.344235	9.0306e-10	-0.0465719	0.42156	-0.475643	2.42647e-18	-0.406116	2.42922e-13	-0.162293	0.0048329	-0.182872	0.00146729	-0.123053	0.0331267	0.107779	0.0622622	-0.138942	0.0160317	-0.320783	1.31697e-08	-0.283031	6.22669e-07	-0.292146	2.57983e-07	0.565298	9.87906e-27	0.0632474	0.274834	-0.221434	0.000109978	-0.0247203	0.669782	-0.207322	0.000300001	-0.133253	0.0209613
16703218	RNA5SP304	ENST00000411199	turquoise	0.0365389	0.528406	-0.5809	1.81815e-28	-0.242428	2.18657e-05	0.0650461	0.261387	-0.0772915	0.181831	0.0405207	0.484429	-0.17424	0.00245746	0.431577	4.85039e-15	0.435285	2.66738e-15	-0.14072	0.0147149	-0.150913	0.00884488	0.0359778	0.534762	-0.132647	0.0215571	-0.344038	9.24492e-10	-0.162756	0.00471151	-0.0980095	0.0901571	-0.107387	0.0632247	0.00636872	0.912528	0.130152	0.0241654	0.0436457	0.451349	-0.26568	3.06168e-06	-0.286211	4.59466e-07	-0.0929963	0.107944	0.605504	2.11974e-31	-0.0141944	0.806581	-0.181678	0.00157796	-0.00577477	0.920658	-0.146477	0.0110796	0.00282821	0.961093
16703251	KIAA1217	NM_001098500	turquoise	0.0289873	0.617016	-0.214262	0.000184639	-0.101541	0.0790986	0.112064	0.0524989	-0.179538	0.00179554	-0.024371	0.67418	-0.292297	2.5416e-07	0.163383	0.00455192	0.398687	7.15864e-13	-0.214582	0.000180492	-0.145704	0.0115163	0.122437	0.0340224	-0.136862	0.0177021	-0.303751	8.02836e-08	-0.2015	0.000445426	-0.0732538	0.2058	-0.0471364	0.415948	-0.0590653	0.307889	0.0994015	0.0856589	-0.0417844	0.470897	-0.197452	0.000582546	-0.210171	0.000246285	-0.167012	0.00371914	0.413801	7.71851e-14	0.0102636	0.859482	-0.164934	0.00417734	-0.0255854	0.658942	-0.156976	0.0064406	-0.0573506	0.322169
16703563	BAMBI	ENST00000497699	turquoise	-0.0717576	0.215239	-0.293461	2.26593e-07	-0.196098	0.00063652	0.235115	3.90366e-05	-0.149512	0.00950309	-0.109687	0.0577446	-0.30898	4.66528e-08	0.248327	1.35185e-05	0.391787	1.90723e-12	-0.0679255	0.240817	-0.0414676	0.47427	0.279853	8.40488e-07	-0.0592283	0.306554	-0.328317	5.70652e-09	-0.221931	0.000106029	-0.00439713	0.939544	-0.108379	0.0608114	-0.0837937	0.147662	0.0503813	0.384553	-0.0608261	0.293666	-0.304158	7.69917e-08	-0.193787	0.000739459	-0.28731	4.13306e-07	0.452568	1.48878e-16	0.182031	0.00154443	-0.164264	0.00433544	0.0473395	0.41394	-0.203652	0.000385377	-0.088833	0.124723
16703922	RP11-92J19.3	OTTHUMT00000047582	turquoise	-0.0907162	0.116899	-0.491128	1.27999e-19	-0.120765	0.0365599	-0.0362353	0.53184	-0.120148	0.0375371	0.0346236	0.550258	-0.0750715	0.194742	0.359611	1.37502e-10	0.323441	9.8304e-09	-0.131707	0.0225094	0.00900654	0.876546	-0.0694363	0.23049	-0.0374874	0.51775	-0.192706	0.000792667	0.0185103	0.749501	-0.0697517	0.228373	-0.0416059	0.472795	0.0940127	0.10413	0.19738	0.000585307	0.130346	0.0239532	-0.245906	1.64914e-05	-0.225226	8.30469e-05	-0.0590676	0.307871	0.451063	1.92684e-16	0.0498539	0.389555	-0.223206	9.65054e-05	0.00454174	0.93756	-0.142551	0.0134589	-0.112723	0.0511171
16704003	RP11-162G10.5	OTTHUMT00000047605	turquoise	0.097563	0.0916393	0.383408	6.08224e-12	0.02522	0.663512	-0.160769	0.00525206	0.160193	0.00541871	-0.118713	0.039893	0.129753	0.0246073	-0.399493	6.375e-13	-0.255182	7.61427e-06	-0.0319468	0.581521	0.232505	4.77967e-05	-0.0791431	0.171556	0.137036	0.0175564	0.337885	1.90813e-09	0.168115	0.00349486	0.0212104	0.714453	-0.0920809	0.111472	-0.0227277	0.695012	-0.254123	8.3296e-06	-0.0681622	0.239178	0.243584	1.99177e-05	0.188992	0.00100377	0.174376	0.002438	-0.393645	1.46824e-12	0.023782	0.681619	0.0379889	0.51216	-0.108128	0.0614135	-0.00230836	0.968241	-0.0610095	0.29221
16704199	FXYD4	NM_001184963	turquoise	-0.0548931	0.343373	-0.232677	4.71658e-05	-0.0108502	0.851542	0.145343	0.0117252	-0.161991	0.00491347	-0.0373451	0.519342	-0.413482	8.09839e-14	0.240602	2.53127e-05	0.540959	3.34702e-24	-0.20636	0.000320494	-0.195999	0.000640624	0.155773	0.00686498	-0.124552	0.0310283	-0.425261	1.32096e-14	-0.342887	1.06004e-09	-0.122857	0.0334095	-0.22658	7.50378e-05	-0.119709	0.0382452	0.294189	2.10841e-07	-0.100607	0.0819104	-0.257591	6.19937e-06	-0.242059	2.25246e-05	-0.245532	1.70021e-05	0.548828	5.35995e-25	-0.00419824	0.942274	-0.180558	0.00168863	-0.0144027	0.803798	-0.250524	1.12663e-05	-0.025429	0.660897
16704211	RP11-517P14.2	OTTHUMT00000047701	turquoise	-0.0615608	0.287863	-0.412558	9.30904e-14	-0.0890242	0.123911	0.111968	0.0527039	-0.154561	0.00731768	0.035109	0.544678	-0.177632	0.00201222	0.433009	3.85347e-15	0.416136	5.41538e-14	-0.12245	0.0340036	-0.171495	0.00288171	0.0686703	0.235685	-0.197406	0.000584319	-0.366347	5.83687e-11	-0.11892	0.0395453	-0.142468	0.0135139	-0.047178	0.415537	0.0422254	0.466224	0.162022	0.00490513	0.118387	0.0404445	-0.329016	5.27433e-09	-0.323002	1.03189e-08	-0.237319	3.28434e-05	0.506027	6.53245e-21	0.0211053	0.715806	-0.207182	0.000302924	0.0906622	0.117117	-0.207046	0.000305758	-0.065325	0.259343
16704307	TMEM72	NM_001123376	turquoise	-0.0123636	0.831126	-0.444069	6.28115e-16	-0.210361	0.00024303	0.11288	0.0507934	-0.203211	0.000397013	0.00227729	0.968668	-0.420264	2.87587e-14	0.413788	7.73322e-14	0.645053	1.09165e-36	-0.269657	2.14584e-06	-0.183051	0.00145128	0.175656	0.00226168	-0.109272	0.058703	-0.51052	2.5871e-21	-0.307576	5.40288e-08	-0.12865	0.0258639	-0.171755	0.00283888	-0.0341214	0.556059	0.241429	2.36927e-05	0.0119121	0.837206	-0.372836	2.50824e-11	-0.340543	1.39797e-09	-0.270692	1.9545e-06	0.730835	2.35621e-51	0.0114482	0.843462	-0.280066	8.23797e-07	-0.0472179	0.415142	-0.28169	7.0696e-07	-0.104029	0.0719866
16704458	GPRIN2	ENST00000374317	turquoise	-0.0259742	0.654092	-0.443173	7.29309e-16	-0.0349356	0.546669	0.0950663	0.100291	-0.183419	0.00141896	0.0309741	0.593082	-0.297149	1.56946e-07	0.412355	9.59714e-14	0.532713	2.16791e-23	-0.226834	7.36185e-05	-0.216321	0.000159399	0.0987257	0.0878195	-0.137717	0.0169977	-0.442683	7.91235e-16	-0.255851	7.19308e-06	-0.0788588	0.173105	-0.0877349	0.12947	-0.0334375	0.564008	0.33905	1.6654e-09	0.038338	0.508289	-0.28891	3.5397e-07	-0.361183	1.12775e-10	-0.230632	5.51924e-05	0.62348	1.03854e-33	-0.0755742	0.191762	-0.214245	0.000184862	-0.0234273	0.686114	-0.24392	1.93833e-05	0.0051876	0.928702
16704464	NPY4R	NM_001278794	turquoise	-0.0147166	0.799613	-0.268549	2.37063e-06	0.0684947	0.236889	0.0857282	0.138504	-0.06052	0.296106	0.084863	0.142545	-0.265963	2.98574e-06	0.280118	8.19786e-07	0.42374	1.67607e-14	-0.169023	0.00331936	-0.209669	0.000255036	0.0755787	0.191735	-0.108959	0.0594359	-0.385677	4.45752e-12	-0.224252	8.9304e-05	-0.0409123	0.480213	-0.0597692	0.30215	-0.0205605	0.722837	0.351842	3.60435e-10	-0.00951586	0.869625	-0.253071	9.10223e-06	-0.258588	5.68989e-06	-0.132408	0.0217961	0.451921	1.66368e-16	-0.0653858	0.2589	-0.156003	0.006782	-0.00689929	0.905274	-0.182304	0.00151895	-0.0114868	0.84294
16704516	ANXA8	NM_001040084	turquoise	0.0118015	0.838696	-0.448001	3.24326e-16	-0.0905335	0.117641	0.135424	0.0189437	-0.247013	1.50625e-05	-0.00584905	0.919641	-0.323721	9.53082e-09	0.465951	1.42043e-17	0.582909	1.0701e-28	-0.180146	0.00173113	-0.158529	0.00592749	0.178461	0.00191523	-0.233096	4.56632e-05	-0.492165	1.04555e-19	-0.20263	0.000412878	-0.181526	0.00159251	-0.0788686	0.173051	0.0100034	0.86301	0.25644	6.84087e-06	0.0523354	0.366361	-0.442719	7.86532e-16	-0.397832	8.09299e-13	-0.379331	1.05682e-11	0.651342	1.33041e-37	0.00434446	0.940267	-0.299262	1.26879e-07	0.110993	0.0548119	-0.267663	2.56623e-06	-0.132376	0.0218283
16704614	ANXA8	NM_001040084	turquoise	0.0070783	0.902828	-0.493735	7.68482e-20	-0.136806	0.017749	0.0946611	0.101754	-0.238985	2.87908e-05	0.112095	0.0524338	-0.282334	6.65203e-07	0.518354	4.97801e-22	0.561334	2.6366e-26	-0.146359	0.0111455	-0.16494	0.00417577	0.0636441	0.271828	-0.176244	0.00218457	-0.467287	1.11708e-17	-0.155271	0.00704941	-0.139323	0.0157411	-0.0911919	0.114984	0.100473	0.0823202	0.232144	4.91429e-05	0.0853248	0.140377	-0.401806	4.56241e-13	-0.353115	3.08346e-10	-0.312193	3.32443e-08	0.663138	2.23708e-39	0.0615139	0.288231	-0.218343	0.000137778	0.203359	0.000393091	-0.238729	2.93804e-05	-0.108189	0.0612666
16704634	ZNF488	ENST00000591025	turquoise	0.0446618	0.440873	-0.226776	7.39403e-05	-0.0268714	0.642958	0.0423364	0.465052	-0.177442	0.00203498	0.00398909	0.945145	-0.313438	2.91208e-08	0.184316	0.00134299	0.444936	5.43282e-16	-0.229285	6.11615e-05	-0.0809839	0.161775	0.139718	0.015445	-0.110513	0.0558742	-0.340102	1.47233e-09	-0.181168	0.00162746	-0.083415	0.149508	-0.168833	0.00335542	-0.0127892	0.825404	0.195016	0.000682951	0.0112581	0.846029	-0.282599	6.4873e-07	-0.30801	5.16392e-08	-0.180304	0.00171471	0.461199	3.31067e-17	0.059039	0.308105	-0.217719	0.000144143	-0.0142665	0.805618	-0.203813	0.000381191	-0.122215	0.0343509
16704773	FAM170B-AS1	NR_038973	turquoise	-0.0450715	0.436688	-0.342694	1.08456e-09	0.00804702	0.889609	0.0373875	0.518867	-0.118224	0.0407233	0.0772488	0.182073	-0.148531	0.00998935	0.346465	6.91654e-10	0.388481	3.02583e-12	-0.0981216	0.0897879	-0.169136	0.00329816	-0.0286165	0.621529	-0.230269	5.67447e-05	-0.338655	1.74421e-09	-0.117091	0.0427047	-0.0739223	0.201682	-0.0235998	0.683926	0.0686898	0.235552	0.263648	3.66324e-06	0.128508	0.02603	-0.278832	9.2471e-07	-0.300251	1.14779e-07	-0.140339	0.0149886	0.439116	1.42682e-15	0.0243928	0.673905	-0.197091	0.000596492	0.0201091	0.72868	-0.168595	0.00340104	-0.0264711	0.647916
16704822	SLC18A3	NM_003055	turquoise	0.0299276	0.605636	0.0039659	0.945463	-0.0732834	0.205617	0.31641	2.1178e-08	-0.243615	1.98672e-05	-0.059071	0.307842	-0.71094	1.7798e-47	0.0804302	0.164672	0.686722	3.54146e-43	-0.272445	1.66693e-06	-0.172318	0.00274805	0.438758	1.51339e-15	-0.122	0.0346717	-0.570937	2.38902e-27	-0.515955	8.28331e-22	-0.0847302	0.143173	-0.162051	0.00489724	-0.148025	0.0102487	0.209905	0.000250888	-0.232806	4.66981e-05	-0.369227	4.02152e-11	-0.221482	0.000109588	-0.426876	1.0245e-14	0.605143	2.35063e-31	0.12308	0.0330872	-0.234161	4.20439e-05	-0.01925	0.739846	-0.191206	0.000872472	-0.206769	0.000311629
16704826	C10orf53	ENST00000374113	turquoise	-0.0270022	0.641341	-0.38321	6.24838e-12	-0.0908443	0.11638	0.127345	0.0274214	-0.107416	0.0631519	-0.0204679	0.724035	-0.160397	0.00535908	0.372661	2.56665e-11	0.347423	6.16425e-10	-0.178123	0.00195421	-0.107395	0.0632058	0.167069	0.00370715	-0.116063	0.0445724	-0.313065	3.03031e-08	-0.143584	0.0127933	-0.137925	0.0168306	-0.0375707	0.516819	0.00359413	0.950569	0.140686	0.0147395	0.133805	0.0204316	-0.245376	1.72205e-05	-0.289482	3.34817e-07	-0.215597	0.000167879	0.455661	8.72908e-17	-0.0514755	0.374299	-0.197501	0.000580678	-0.0274307	0.636057	-0.104886	0.069663	-0.007446	0.897807
16705725	PALD1	NM_014431	turquoise	-0.0199798	0.730358	-0.358558	1.56923e-10	-0.222707	0.000100139	0.0747201	0.196845	-0.189804	0.000953638	-0.0253171	0.662297	-0.464025	2.00469e-17	0.306327	6.15313e-08	0.647118	5.49946e-37	-0.21589	0.000164402	-0.200078	0.000489744	0.148699	0.00990468	-0.0789287	0.172723	-0.477457	1.73232e-18	-0.339677	1.54762e-09	-0.0822078	0.155508	-0.171691	0.00284935	-0.0811109	0.161116	0.203601	0.000386698	-0.0561814	0.332149	-0.334832	2.71767e-09	-0.279311	8.84253e-07	-0.248889	1.29043e-05	0.708388	5.29831e-47	0.0561671	0.332272	-0.234759	4.01331e-05	-0.00681337	0.906448	-0.284228	5.55625e-07	-0.115751	0.0451522
16705754	ADAMTS14	NM_080722	turquoise	-0.0496065	0.391915	-0.417479	4.41177e-14	-0.133989	0.0202576	0.110366	0.0562029	-0.150924	0.00883977	0.0107953	0.852284	-0.34633	7.02949e-10	0.417517	4.38662e-14	0.592508	8.07221e-30	-0.231709	5.08148e-05	-0.182004	0.001547	0.075677	0.191156	-0.164925	0.00417932	-0.460463	3.76956e-17	-0.23997	2.66221e-05	-0.08746	0.13068	-0.0440164	0.447511	-0.00940808	0.871089	0.259547	5.23793e-06	0.0270991	0.640145	-0.351081	3.95582e-10	-0.332084	3.72385e-09	-0.246701	1.54524e-05	0.660515	5.63924e-39	-0.0210519	0.716495	-0.26533	3.15804e-06	0.00333503	0.954128	-0.263028	3.86826e-06	-0.116589	0.0436074
16705800	LOC219690	ENST00000603033	turquoise	0.122131	0.0344757	-0.167095	0.00370177	-0.047362	0.413718	0.0291447	0.615104	-0.11211	0.0524017	0.0728891	0.208074	-0.283963	5.69789e-07	0.176809	0.00211286	0.427339	9.52176e-15	-0.168803	0.00336108	-0.189038	0.0010009	0.0725767	0.210035	-0.145178	0.0118222	-0.353053	3.10693e-10	-0.192664	0.000794832	-0.0397169	0.493145	-0.0549605	0.34278	0.0289032	0.618038	0.143594	0.0127869	0.10567	0.06759	-0.218584	0.000135397	-0.298345	1.39172e-07	-0.140189	0.0150978	0.411076	1.16282e-13	-0.0818499	0.157322	-0.175328	0.0023057	0.0112059	0.846734	-0.189787	0.000954644	0.00489452	0.932721
16705810	UNC5B	NM_001244889	turquoise	-0.0634865	0.27302	-0.328511	5.58306e-09	-0.15227	0.0082465	0.179386	0.00181207	-0.265431	3.12993e-06	-0.0585336	0.312272	-0.378002	1.26318e-11	0.391441	2.00204e-12	0.514895	1.036e-21	-0.135689	0.0187089	-0.0476007	0.411366	0.251507	1.03787e-05	-0.0984867	0.0885941	-0.434366	3.09543e-15	-0.198019	0.000561235	-0.139837	0.0153563	-0.0307266	0.59604	-0.00501922	0.931011	0.136443	0.0180558	0.00500778	0.931168	-0.423118	1.84697e-14	-0.33154	3.96208e-09	-0.379365	1.05197e-11	0.58314	1.00668e-28	0.115493	0.0456357	-0.290579	3.00829e-07	0.134877	0.0194353	-0.310296	4.06285e-08	-0.192687	0.000793643
16705931	RP11-472G21.2	OTTHUMT00000048552	turquoise	-0.0446789	0.440698	-0.351865	3.59439e-10	-0.0742246	0.199839	0.0651588	0.26056	-0.145533	0.0116149	0.00981505	0.865564	-0.0962263	0.0961936	0.388463	3.03323e-12	0.281366	7.2896e-07	-0.0715025	0.216879	-0.0693453	0.231102	0.0118321	0.838283	-0.0788924	0.172921	-0.257189	6.41676e-06	-0.09678	0.0942858	-0.0550472	0.342018	0.0385387	0.50607	0.0106125	0.854757	0.19261	0.000797562	0.0499922	0.388239	-0.231105	5.32273e-05	-0.195254	0.00067244	-0.170009	0.00313805	0.3859	4.32299e-12	-0.00247612	0.965934	-0.180734	0.00167073	-0.00897589	0.876962	-0.136038	0.0184046	-0.0484069	0.403481
16706008	NUDT13	NM_001283014	turquoise	0.00649612	0.910786	0.195922	0.000643872	0.0830592	0.151258	-0.258915	5.53207e-06	0.209516	0.000257763	-0.0822292	0.1554	0.382779	6.62632e-12	-0.298386	1.38609e-07	-0.471286	5.40797e-18	0.181693	0.00157653	0.105564	0.0678665	-0.261331	4.48673e-06	0.188455	0.00103825	0.458974	4.89777e-17	0.21182	0.000219423	0.147263	0.0106506	0.0341125	0.556162	-0.0570279	0.324904	-0.195385	0.000666758	0.0109494	0.8502	0.398976	6.86707e-13	0.335144	2.62154e-09	0.405276	2.74885e-13	-0.485106	4.0917e-19	-0.0248719	0.667879	0.207368	0.000299073	-0.126932	0.027931	0.160689	0.0052749	0.164281	0.00433145
16706076	RP11-464F9.21	OTTHUMT00000470447	turquoise	-0.0335597	0.562585	-0.455604	8.81614e-17	-0.160844	0.00523056	0.0480012	0.407437	-0.00223676	0.969225	-0.0514215	0.374801	-0.113774	0.0489766	0.437501	1.85912e-15	0.30962	4.36221e-08	-0.174627	0.00240248	-0.106391	0.0657266	0.138231	0.0165869	-0.0544054	0.347684	-0.27413	1.42908e-06	-0.185395	0.00125647	-0.0347776	0.548484	-0.101784	0.0783786	-0.0402872	0.486952	0.133537	0.0206873	0.0476736	0.410649	-0.189892	0.000948318	-0.242648	2.1481e-05	-0.132928	0.0212793	0.475519	2.48331e-18	-0.0240426	0.678323	-0.145276	0.0117649	-0.0405249	0.484384	-0.0256229	0.658474	0.0763556	0.187195
16706385	LOC101929310	NR_120654	turquoise	-0.00968542	0.867323	-0.313065	3.03036e-08	-0.111357	0.0540168	-0.00738875	0.898589	-0.124044	0.0317268	0.0413647	0.475368	-0.175835	0.00223804	0.266289	2.90046e-06	0.362211	9.9014e-11	-0.110783	0.0552741	-0.171614	0.00286192	-0.0468171	0.419117	-0.0861886	0.13639	-0.263879	3.58959e-06	-0.12244	0.0340186	-0.0700543	0.226356	0.0637836	0.270777	0.026535	0.647124	0.15227	0.00824657	0.0496484	0.391514	-0.173917	0.00250435	-0.198246	0.000552879	-0.0541133	0.350282	0.417408	4.45986e-14	-0.0309156	0.59378	-0.131991	0.0222176	-0.0248544	0.668098	-0.111234	0.0542843	0.00478048	0.934285
16706433	LINC00856	NR_038985	turquoise	0.0212774	0.713591	-0.320903	1.29983e-08	0.0330343	0.56872	0.0261766	0.651573	-0.16391	0.0044213	0.0610154	0.292163	-0.242466	2.17985e-05	0.336801	2.16422e-09	0.471328	5.36692e-18	-0.107458	0.0630487	-0.199097	0.000522669	-0.0461821	0.42546	-0.141661	0.0140575	-0.357487	1.79405e-10	-0.162025	0.00490439	-0.0523226	0.366479	-0.0428879	0.459251	0.00540329	0.925746	0.313117	3.0136e-08	-0.0474559	0.412792	-0.257717	6.13269e-06	-0.242824	2.11791e-05	-0.180517	0.00169283	0.503229	1.1549e-20	0.0198591	0.731924	-0.155334	0.00702578	0.112449	0.0516878	-0.237397	3.26423e-05	-0.0668639	0.248265
16706546	NUTM2B	NM_001278495	turquoise	0.0618972	0.285232	-0.340357	1.42896e-09	-0.00166843	0.977042	0.0136954	0.813252	-0.0778458	0.178709	0.126232	0.028813	-0.226193	7.7253e-05	0.328736	5.44325e-09	0.407953	1.85176e-13	-0.103814	0.0725796	-0.245527	1.70102e-05	0.00835707	0.885384	-0.122681	0.0336656	-0.380253	9.33249e-12	-0.245515	1.70259e-05	-0.0492085	0.395729	-0.0183011	0.752239	-0.0171622	0.767201	0.300386	1.13224e-07	0.0198697	0.731786	-0.201148	0.000456046	-0.170266	0.00309227	-0.0919997	0.111789	0.455423	9.09725e-17	-0.0336789	0.561196	-0.0934856	0.106094	0.00281708	0.961246	-0.173948	0.00249972	0.017126	0.767677
16706600	PLAC9	NM_001012973	turquoise	-0.00358194	0.950736	-0.463559	2.17816e-17	-0.198637	0.000538815	0.102311	0.0768396	-0.227644	6.92574e-05	0.0456704	0.430612	-0.331792	3.84989e-09	0.441941	8.9506e-16	0.61106	4.24759e-32	-0.293357	2.2893e-07	-0.124957	0.0304816	0.0649623	0.262004	-0.164001	0.00439898	-0.468795	8.50598e-18	-0.140444	0.0149132	-0.0934469	0.10624	-0.130688	0.0235829	0.10175	0.0784813	0.239541	2.75455e-05	0.084955	0.142111	-0.444315	6.02816e-16	-0.420974	2.57685e-14	-0.26891	2.29492e-06	0.698458	3.3096e-45	-0.027852	0.630879	-0.359144	1.45807e-10	0.0366253	0.527431	-0.250991	1.08359e-05	-0.168864	0.00334956
16706706	RNU6-441P	ENST00000384545	turquoise	-0.0774375	0.181005	-0.368729	4.29032e-11	-0.222467	0.000101922	0.0142421	0.805943	-0.0816403	0.158391	-0.131269	0.0229656	-0.37745	1.35997e-11	0.29563	1.82693e-07	0.573286	1.31193e-27	-0.248251	1.36035e-05	-0.109246	0.0587629	0.121145	0.0359702	-0.0184823	0.749867	-0.364619	7.2851e-11	-0.286778	4.3507e-07	-0.115724	0.0452022	-0.19564	0.000655793	-0.144618	0.0121557	0.114146	0.0482368	-0.130765	0.0235002	-0.262958	3.89231e-06	-0.243393	2.0228e-05	-0.144257	0.0123749	0.633856	4.10591e-35	-0.0195903	0.735416	-0.264975	3.25878e-06	-0.168757	0.00336993	-0.191784	0.000840882	-0.0910172	0.115684
16706710	RNU1-65P	ENST00000363919	turquoise	-0.00269519	0.962922	-0.333332	3.2289e-09	-0.064159	0.267962	0.00488513	0.932849	-0.0843902	0.144791	0.0739118	0.201746	-0.142132	0.0137378	0.233827	4.31507e-05	0.30938	4.47337e-08	-0.126493	0.0284818	-0.126179	0.0288814	-0.0302562	0.60168	-0.0819013	0.15706	-0.225488	8.14375e-05	-0.10913	0.0590354	-0.0267361	0.644633	-0.0547164	0.344931	0.00727195	0.900183	0.167484	0.00362151	0.0368958	0.524383	-0.13438	0.0198921	-0.191373	0.000863226	-0.0743665	0.198979	0.368878	4.20765e-11	-0.0610284	0.292061	-0.0836464	0.148378	0.0463755	0.423523	-0.215937	0.000163847	0.00888949	0.878138
16706757	RGR	ENST00000483771	turquoise	0.0372913	0.519944	-0.250982	1.08442e-05	-0.0479396	0.40804	0.0472386	0.414937	-0.0531012	0.35938	0.0879995	0.128314	-0.237929	3.12993e-05	0.274497	1.38171e-06	0.403605	3.5107e-13	-0.195708	0.000652906	-0.229006	6.24739e-05	-0.0293586	0.612512	-0.0801471	0.166168	-0.342604	1.09613e-09	-0.226664	7.4567e-05	-0.00181074	0.975084	-0.0646243	0.264499	-0.039396	0.496647	0.239664	2.72786e-05	0.0186732	0.747371	-0.159157	0.00573087	-0.23558	3.7645e-05	-0.11569	0.0452667	0.445531	4.91698e-16	-0.0724584	0.21078	-0.0966947	0.0945779	-0.0413924	0.475073	-0.177759	0.00199702	0.0490131	0.39761
16706835	OPN4	NM_001030015	turquoise	-0.00819347	0.887613	-0.379763	9.97005e-12	-0.150959	0.00882395	0.0629769	0.276896	-0.191082	0.000879356	0.0111754	0.847146	-0.391193	2.07299e-12	0.386357	4.05916e-12	0.626982	3.53809e-34	-0.225508	8.13198e-05	-0.229956	5.81159e-05	0.0988777	0.0873299	-0.209849	0.000251869	-0.480515	9.7715e-19	-0.300086	1.16724e-07	-0.0741251	0.200444	-0.0983726	0.0889657	-0.0556676	0.336597	0.274275	1.4102e-06	-0.0346266	0.550224	-0.334318	2.8833e-09	-0.319017	1.59706e-08	-0.262981	3.8841e-06	0.683156	1.40199e-42	0.00346486	0.952345	-0.236961	3.378e-05	0.00930143	0.872537	-0.240766	2.49842e-05	-0.0755149	0.192111
16706849	LDB3	NM_001080114	turquoise	0.0321917	0.578626	-0.193013	0.000777241	-0.0482315	0.405189	0.234536	4.08363e-05	-0.169519	0.00322697	-0.10796	0.0618205	-0.412771	9.01518e-14	0.237028	3.36033e-05	0.464527	1.83279e-17	-0.189409	0.000977734	-0.0984653	0.088664	0.342564	1.10129e-09	-0.0818071	0.15754	-0.402466	4.14497e-13	-0.319074	1.5871e-08	-0.139164	0.0158621	-0.184418	0.00133455	-0.13198	0.0222292	0.184386	0.00133716	-0.142133	0.0137373	-0.303004	8.66876e-08	-0.275424	1.2687e-06	-0.338296	1.81884e-09	0.510404	2.65001e-21	0.0582201	0.314875	-0.191102	0.000878249	0.013957	0.809752	-0.174034	0.0024872	-0.118418	0.0403919
16706963	LOC439994	NR_029408	turquoise	-0.021644	0.708878	-0.122446	0.0340102	-0.160148	0.00543203	0.324962	8.30539e-09	-0.232511	4.77725e-05	0.0281423	0.627321	-0.632902	5.55356e-35	0.148367	0.0100726	0.6291	1.83282e-34	-0.200566	0.000474095	-0.103733	0.0728042	0.431777	4.69734e-15	-0.0729926	0.207426	-0.549564	4.50481e-25	-0.387052	3.68797e-12	-0.17712	0.0020743	-0.193086	0.000773583	-0.0695989	0.229397	0.155324	0.00702967	-0.199028	0.000525073	-0.414806	6.6289e-14	-0.24666	1.55047e-05	-0.420258	2.87839e-14	0.611853	3.36821e-32	0.14598	0.0113588	-0.220287	0.000119613	0.109027	0.0592756	-0.313186	2.99134e-08	-0.263181	3.81687e-06
16706968	NUTM2D	NR_075100	turquoise	0.0418242	0.470474	-0.106479	0.0655032	-0.00956235	0.868993	0.147889	0.0103197	-0.127764	0.026913	-0.052771	0.36238	-0.350505	4.2434e-10	0.144269	0.0123677	0.392843	1.64399e-12	-0.244487	1.85117e-05	-0.212316	0.000211898	0.228178	6.65188e-05	-0.0465541	0.421738	-0.357929	1.69783e-10	-0.385087	4.83371e-12	-0.128445	0.026103	-0.127719	0.0269671	-0.175982	0.00221869	0.193615	0.000747668	-0.0580909	0.315952	-0.123544	0.0324263	-0.145627	0.0115608	-0.168589	0.00340215	0.392421	1.74473e-12	0.0102312	0.859921	-0.0959612	0.0971182	-0.122631	0.0337387	-0.114278	0.0479779	0.0390019	0.500967
16707319	LINC00502	NR_047467	turquoise	-0.0378142	0.514104	-0.590314	1.46852e-29	-0.136217	0.0182501	-0.0538946	0.352236	-0.0686578	0.235771	-0.0250081	0.666169	0.00411815	0.943373	0.528798	5.17088e-23	0.314685	2.54901e-08	-0.107615	0.0626631	-0.135079	0.0192528	-0.0993831	0.0857171	-0.121056	0.0361084	-0.224395	8.83594e-05	-0.0606569	0.295013	-0.00796811	0.890685	0.0301579	0.602863	-0.00626204	0.913988	0.202676	0.000411608	0.113627	0.0492722	-0.20652	0.000317012	-0.253962	8.44323e-06	-0.0550348	0.342127	0.485796	3.58546e-19	-0.0679162	0.240881	-0.179975	0.00174904	-0.0439841	0.447845	-0.103482	0.073506	0.0658084	0.255827
16707534	CYP26C1	NM_183374	turquoise	-0.0220267	0.70397	-0.205739	0.000334397	-0.235572	3.76669e-05	0.297825	1.46655e-07	-0.281091	7.4811e-07	0.107482	0.0629902	-0.522691	1.96211e-22	0.269571	2.1625e-06	0.60969	6.33294e-32	-0.359356	1.41972e-10	-0.119237	0.039018	0.333028	3.34294e-09	-0.141791	0.0139688	-0.581926	1.38763e-28	-0.278447	9.5857e-07	-0.196165	0.000633729	-0.17292	0.00265374	0.102589	0.076037	0.119119	0.039214	0.00372469	0.948776	-0.442455	8.219e-16	-0.386422	4.02283e-12	-0.430605	5.66701e-15	0.618092	5.30229e-33	0.0703831	0.224179	-0.301671	9.93435e-08	0.121745	0.035055	-0.336943	2.12896e-09	-0.241572	2.34226e-05
16707673	TBC1D12	NM_015188	turquoise	-0.0582173	0.314899	0.284398	5.46629e-07	0.130145	0.0241729	-0.0778281	0.178808	0.177235	0.00206024	-0.188266	0.00105067	0.232582	4.75106e-05	-0.322752	1.06077e-08	-0.454224	1.11938e-16	0.438525	1.57228e-15	0.210103	0.000247443	0.0363034	0.531069	0.22164	0.000108324	0.384629	5.14718e-12	0.137068	0.0175301	0.0336295	0.561772	0.106188	0.0662469	-0.14879	0.00985878	-0.178017	0.00196655	-0.150978	0.00881526	0.194112	0.000724092	0.324967	8.30073e-09	0.154879	0.00719628	-0.484015	5.03796e-19	0.146279	0.0111898	0.164764	0.00421694	-0.056413	0.330157	0.195722	0.000652299	0.0483077	0.404446
16708002	UBTD1	NM_024954	turquoise	0.104021	0.0720098	0.0311205	0.591335	-0.144651	0.0121354	0.306715	5.90995e-08	-0.24029	2.59515e-05	0.308754	4.77732e-08	-0.530263	3.7401e-23	0.0752297	0.1938	0.530103	3.87505e-23	-0.270958	1.90807e-06	-0.11362	0.0492861	0.238463	3.0005e-05	-0.165399	0.00407044	-0.524007	1.47555e-22	-0.164807	0.00420689	-0.14679	0.0109066	-0.160155	0.00542988	0.228789	6.35119e-05	0.0808431	0.162508	0.00808322	0.889116	-0.410098	1.34604e-13	-0.306484	6.05338e-08	-0.43477	2.89964e-15	0.45179	1.70156e-16	0.169188	0.00328842	-0.190905	0.0008893	0.315665	2.29458e-08	-0.302371	9.24861e-08	-0.337637	1.96389e-09
16708007	ANKRD2	NM_001129981	turquoise	0.0434122	0.453775	-0.218416	0.00013705	-0.0866591	0.134255	0.194256	0.000717405	-0.237563	3.22166e-05	0.0593064	0.305916	-0.426519	1.08376e-14	0.292255	2.55218e-07	0.574889	8.69258e-28	-0.262943	3.89713e-06	-0.209321	0.000261292	0.239258	2.81723e-05	-0.196217	0.000631585	-0.496483	4.46714e-20	-0.290662	2.98392e-07	-0.114473	0.0475948	-0.20117	0.000455351	0.000908598	0.987496	0.227046	7.24539e-05	0.0192216	0.740215	-0.351507	3.75514e-10	-0.332997	3.35506e-09	-0.345453	7.80838e-10	0.581214	1.67421e-28	-0.0278403	0.631023	-0.192791	0.000788382	0.0934063	0.106393	-0.245947	1.64368e-05	-0.0954528	0.0989104
16708020	HOGA1	NM_001134670	turquoise	0.0469506	0.41779	-0.288826	3.56886e-07	-0.208102	0.000284296	0.218051	0.000140726	-0.202389	0.000419626	-0.0438383	0.449352	-0.486886	2.90919e-19	0.303815	7.97575e-08	0.614231	1.67295e-32	-0.274962	1.32384e-06	-0.130405	0.023889	0.304841	7.17625e-08	-0.129465	0.0249305	-0.504302	9.28833e-21	-0.31731	1.92179e-08	-0.110788	0.0552639	-0.13532	0.0190362	-0.0567283	0.327456	0.140229	0.0150691	-0.0669814	0.247433	-0.378718	1.14754e-11	-0.350321	4.33963e-10	-0.389416	2.6571e-12	0.663767	1.7897e-39	0.0511838	0.377016	-0.287691	3.98391e-07	0.030644	0.597029	-0.3285	5.58996e-09	-0.17261	0.00270196
16708034	C10orf62	NM_001009997	turquoise	0.0100347	0.862585	-0.40337	3.63351e-13	-0.116442	0.0438756	0.00659018	0.909499	-0.0335631	0.562544	0.0387989	0.5032	-0.186333	0.00118551	0.406388	2.33369e-13	0.463601	2.16204e-17	-0.153087	0.00790367	-0.247611	1.43392e-05	-0.0784062	0.175592	-0.176524	0.00214879	-0.350047	4.48659e-10	-0.251265	1.05911e-05	-0.0128688	0.824335	-0.0340289	0.557132	-0.0737679	0.202628	0.242728	2.13428e-05	0.00834349	0.88557	-0.163594	0.00449906	-0.236074	3.62168e-05	-0.109468	0.0582497	0.534581	1.42602e-23	-0.047385	0.413491	-0.10871	0.0600214	-0.017474	0.763095	-0.144576	0.0121809	0.0992488	0.0861433
16708293	PAX2	NM_000278	turquoise	0.0396663	0.493696	-0.13853	0.0163512	-0.0688816	0.234244	0.211148	0.000230021	-0.242902	2.10454e-05	-0.0386051	0.505336	-0.549692	4.37049e-25	0.137922	0.0168327	0.585939	4.77654e-29	-0.28617	4.61301e-07	-0.0834542	0.149316	0.387783	3.33343e-12	-0.0241551	0.676903	-0.495732	5.18383e-20	-0.345351	7.90435e-10	-0.16202	0.00490573	-0.214151	0.000186099	-0.0499218	0.388909	0.207393	0.000298553	-0.0992027	0.0862899	-0.378418	1.19461e-11	-0.295849	1.78755e-07	-0.359511	1.39234e-10	0.556979	7.63573e-26	0.102027	0.0776652	-0.303668	8.09725e-08	0.0161507	0.780561	-0.257687	6.14838e-06	-0.199266	0.00051687
16708340	SEMA4G	NM_001203244	turquoise	0.0220561	0.703594	-0.24138	2.37856e-05	-0.105433	0.068211	0.178552	0.00190485	-0.147363	0.0105972	0.130645	0.0236291	-0.374835	1.92632e-11	0.310379	4.02754e-08	0.533593	1.78019e-23	-0.299256	1.26952e-07	-0.347436	6.15431e-10	0.125368	0.029935	-0.203134	0.000399094	-0.502089	1.45476e-20	-0.340704	1.37177e-09	-0.0815095	0.159061	-0.189923	0.000946481	-0.0384195	0.507387	0.216884	0.000153084	-0.0042405	0.941694	-0.225774	7.97163e-05	-0.297297	1.54639e-07	-0.251966	9.98764e-06	0.564891	1.09312e-26	-0.032931	0.569929	-0.106508	0.0654305	0.0590233	0.308234	-0.235719	3.72378e-05	0.0338584	0.55911
16708419	KAZALD1	NM_030929	turquoise	0.0554254	0.338706	-0.246551	1.56432e-05	-0.125679	0.0295274	0.0110951	0.848231	-0.100395	0.0825608	-0.0106553	0.854179	-0.230098	5.74902e-05	0.246279	1.59963e-05	0.36878	4.26195e-11	0.0176682	0.760542	-0.0714845	0.216994	0.0172341	0.766253	-0.0750861	0.194655	-0.253696	8.6355e-06	-0.103738	0.0727898	-0.00889926	0.878005	-0.00966552	0.867593	0.0122632	0.832477	0.0776825	0.179625	-0.0192318	0.740082	-0.257013	6.51384e-06	-0.142252	0.0136576	-0.141473	0.0141865	0.407487	1.98418e-13	-0.0135883	0.814686	-0.190394	0.000918662	0.0540244	0.351075	-0.255912	7.15632e-06	-0.148067	0.0102269
16708433	TLX1	NM_001195517	turquoise	-0.0267906	0.643957	-0.320429	1.36905e-08	-0.0353714	0.541673	0.100227	0.0830774	-0.131806	0.0224073	-0.0355294	0.539869	-0.341112	1.30744e-09	0.279498	8.689e-07	0.467307	1.11305e-17	-0.157618	0.00622372	-0.199884	0.000496109	0.147782	0.0103753	-0.0557321	0.336036	-0.379728	1.0017e-11	-0.342607	1.09571e-09	-0.0368425	0.524983	-0.0683347	0.237988	-0.14416	0.0124342	0.273662	1.49161e-06	-0.163701	0.00447263	-0.198652	0.000538287	-0.209517	0.000257748	-0.160625	0.00529341	0.532745	2.15229e-23	0.0336994	0.560958	-0.0867664	0.133772	-0.0361196	0.533152	-0.111894	0.0528609	0.0284158	0.623978
16708880	SH3PXD2A-AS1	NR_038940	turquoise	-0.017735	0.759664	-0.287101	4.21721e-07	-0.087334	0.131238	0.049146	0.396331	-0.0312143	0.590217	-0.0487531	0.400122	-0.260415	4.85865e-06	0.233143	4.5497e-05	0.403394	3.62091e-13	-0.237882	3.14159e-05	-0.147953	0.0102861	0.139359	0.0157136	-0.0451484	0.435906	-0.305421	6.75863e-08	-0.247496	1.44767e-05	0.00976754	0.866208	-0.163088	0.00462642	-0.106294	0.0659758	0.159543	0.00561256	0.0266992	0.645089	-0.178369	0.0019257	-0.189501	0.00097207	-0.145338	0.0117285	0.446106	4.46448e-16	0.00481248	0.933846	-0.14555	0.0116054	-0.110628	0.0556186	-0.134353	0.0199166	0.0176591	0.760662
16709174	RBM20	NM_001134363	turquoise	0.137847	0.0168928	-0.287692	3.98333e-07	-0.0811216	0.161061	0.135501	0.0188748	-0.12489	0.0305716	0.0618483	0.285614	-0.336728	2.18256e-09	0.306663	5.94197e-08	0.553175	1.90836e-25	-0.259433	5.28985e-06	-0.25867	5.65021e-06	0.101344	0.0796843	-0.13963	0.0155106	-0.480918	9.05721e-19	-0.250389	1.13937e-05	-0.101229	0.0800289	-0.167438	0.00363096	0.052526	0.364615	0.218652	0.00013473	0.111132	0.0545061	-0.30673	5.90066e-08	-0.368731	4.28921e-11	-0.208504	0.00027651	0.571519	2.06006e-27	-0.024809	0.668668	-0.241958	2.27068e-05	0.0457249	0.430063	-0.266758	2.78205e-06	-0.0185301	0.749242
16709489	VWA2	NM_001272046	turquoise	0.0604022	0.297049	-0.0732221	0.205997	-0.0378785	0.513388	0.199802	0.000498801	-0.1364	0.018093	0.0083025	0.886128	-0.539215	4.98996e-24	0.0811557	0.160884	0.591336	1.11212e-29	-0.246966	1.51205e-05	-0.133162	0.0210498	0.24245	2.1826e-05	-0.0962266	0.0961927	-0.467257	1.12321e-17	-0.285374	4.97943e-07	-0.0444059	0.443498	-0.104654	0.0702853	-0.0123836	0.830857	0.229116	6.1955e-05	-0.0864145	0.135362	-0.365811	6.25299e-11	-0.319693	1.4836e-08	-0.320231	1.39905e-08	0.528482	5.54346e-23	0.101649	0.0787772	-0.275659	1.24152e-06	0.0583381	0.313894	-0.284168	5.58757e-07	-0.240945	2.46286e-05
16709770	LOC101927760	XR_428818	turquoise	-0.0545411	0.346481	-0.417344	4.50382e-14	-0.00670405	0.907943	0.0197803	0.732946	-0.160555	0.00531331	-0.0678043	0.241659	-0.188909	0.00100906	0.385781	4.39413e-12	0.373943	2.16745e-11	-0.126162	0.0289036	-0.0895108	0.121861	0.0775989	0.180094	-0.0259641	0.654218	-0.283968	5.69543e-07	-0.166262	0.00387882	-0.105321	0.0685048	-0.122475	0.0339676	-0.0543721	0.347979	0.314136	2.70308e-08	-0.0386638	0.504688	-0.243595	1.98999e-05	-0.193795	0.000739041	-0.118183	0.0407935	0.478952	1.31025e-18	-0.0561891	0.332083	-0.230235	5.68903e-05	-0.08383	0.147486	-0.101774	0.0784103	-0.0479835	0.40761
16709795	NANOS1	NM_199461	turquoise	-0.0267896	0.643969	-0.373655	2.25152e-11	-0.177694	0.00200474	0.200584	0.000473538	-0.186552	0.00116945	-0.0856853	0.138702	-0.450003	2.30895e-16	0.365875	6.20163e-11	0.595855	3.21209e-30	-0.210522	0.000240312	-0.146976	0.0108053	0.266158	2.93443e-06	-0.122828	0.0334518	-0.460139	3.99077e-17	-0.381598	7.77981e-12	-0.0530327	0.360001	-0.193561	0.000750288	-0.178567	0.00190311	0.219966	0.000122452	-0.177537	0.0020236	-0.324484	8.75789e-09	-0.28864	3.63373e-07	-0.306872	5.81396e-08	0.683117	1.42346e-42	0.00648928	0.910879	-0.205895	0.000330871	-0.0229317	0.692413	-0.210124	0.000247079	-0.0511812	0.37704
16709925	MIR4682	NR_039830	turquoise	-0.0720453	0.2134	-0.587624	3.03953e-29	-0.15879	0.00584491	-0.0988778	0.0873296	-0.029552	0.61017	0.0690074	0.233389	-0.0935742	0.105762	0.508118	4.25216e-21	0.471295	5.39929e-18	-0.132462	0.0217412	-0.287645	4.00151e-07	-0.183435	0.00141763	-0.172501	0.00271908	-0.335854	2.41524e-09	-0.155993	0.00678554	0.0672439	0.245581	-0.0164412	0.776717	-0.0222595	0.70099	0.270985	1.90333e-06	0.086409	0.135386	-0.212072	0.00021557	-0.285191	5.06747e-07	-0.0283498	0.624784	0.608918	7.92514e-32	-0.0699038	0.227358	-0.133667	0.0205627	-0.0450567	0.436839	-0.168068	0.00350401	0.116817	0.0431965
16709936	PPAPDC1A	NM_001030059	turquoise	0.0500625	0.387572	-0.23106	5.34136e-05	-0.00141052	0.98059	0.0346241	0.550252	-0.19029	0.000924723	0.136552	0.017963	-0.375451	1.77521e-11	0.217822	0.000143072	0.519012	4.32565e-22	-0.230178	5.71404e-05	-0.147177	0.0106967	0.0265994	0.646325	-0.0624787	0.280721	-0.419073	3.45489e-14	-0.189617	0.000964961	-0.0575059	0.320859	-0.0736981	0.203057	0.0646328	0.264436	0.29441	2.06269e-07	-0.00436009	0.940052	-0.295228	1.90156e-07	-0.215094	0.000174028	-0.218954	0.00013181	0.501956	1.49423e-20	0.0339316	0.55826	-0.193805	0.000738603	0.0689413	0.233838	-0.246996	1.50831e-05	-0.18854	0.00103273
16710314	GPR26	NM_153442	turquoise	0.0137261	0.812841	-0.255432	7.45411e-06	-0.00435762	0.940086	0.107972	0.061792	-0.202784	0.000408628	0.0137326	0.812755	-0.371855	2.85323e-11	0.292785	2.42228e-07	0.536438	9.38078e-24	-0.243535	1.99963e-05	-0.174149	0.00247065	0.115238	0.046119	-0.110343	0.0562542	-0.436419	2.21805e-15	-0.276504	1.14832e-06	-0.132653	0.0215509	-0.122372	0.0341184	-0.0382853	0.508872	0.303155	8.53526e-08	-0.0409112	0.480226	-0.308786	4.76109e-08	-0.300262	1.14654e-07	-0.24647	1.57483e-05	0.554732	1.31345e-25	0.0376515	0.515918	-0.234231	4.18165e-05	-0.0167059	0.77322	-0.179106	0.00184272	-0.0599365	0.300797
16710319	RP11-391M7.3	OTTHUMT00000050851	turquoise	0.0123951	0.830702	-0.23107	5.33709e-05	-0.130762	0.0235044	0.180215	0.00172393	-0.1807	0.00167421	0.000653007	0.991013	-0.511787	1.9876e-21	0.263406	3.74225e-06	0.609375	6.94032e-32	-0.315705	2.2847e-08	-0.201238	0.000453308	0.254374	8.15419e-06	-0.120098	0.037617	-0.495196	5.76354e-20	-0.405606	2.61841e-13	-0.0977549	0.0910001	-0.200598	0.000473076	-0.108931	0.0595016	0.221881	0.000106425	-0.111207	0.0543423	-0.281654	7.09413e-07	-0.272291	1.69054e-06	-0.281725	7.04669e-07	0.638997	7.90895e-36	-0.0389791	0.501218	-0.238556	2.97868e-05	-0.0637386	0.271116	-0.247123	1.49261e-05	-0.0905395	0.117616
16710338	FAM53B-AS1	NR_120630	turquoise	-0.0812872	0.160205	-0.424566	1.47306e-14	-0.0920822	0.111467	0.0682247	0.238746	-0.00729873	0.899818	0.0944221	0.102625	-0.187253	0.00111944	0.35091	4.03892e-10	0.410039	1.35786e-13	-0.243807	1.95612e-05	-0.314157	2.69719e-08	0.0129529	0.823206	-0.173766	0.00252635	-0.362006	1.01623e-10	-0.278428	9.60304e-07	-0.0172107	0.766562	-0.17093	0.00297687	-0.0461851	0.42543	0.195532	0.000660427	0.0777717	0.179124	-0.100717	0.0815753	-0.253161	9.03365e-06	-0.0566067	0.328496	0.515436	9.24324e-22	-0.0817057	0.158057	-0.0322791	0.577595	-0.012579	0.828228	-0.126241	0.028802	0.187833	0.00107953
16710544	FOXI2	NM_207426	turquoise	0.0326492	0.573237	-0.362147	9.98178e-11	-0.183508	0.00141128	0.0925392	0.109694	-0.291373	2.78311e-07	0.0318697	0.582433	-0.309871	4.24843e-08	0.369523	3.8696e-11	0.535405	1.18458e-23	-0.142361	0.013585	-0.17485	0.00237128	0.176253	0.00218344	-0.170669	0.0030218	-0.467207	1.13324e-17	-0.227908	6.78935e-05	-0.185733	0.00123047	-0.083294	0.150101	0.0345089	0.551581	0.145429	0.0116752	0.0699364	0.227141	-0.362109	1.003e-10	-0.345659	7.61868e-10	-0.254267	8.22886e-06	0.600932	7.77498e-31	0.0291589	0.614933	-0.27682	1.11513e-06	0.0465143	0.422135	-0.3267	6.84204e-09	-0.0860472	0.137036
16710596	RP11-442O18.2	OTTHUMT00000051006	turquoise	0.0636254	0.27197	-0.130428	0.0238645	-0.0243108	0.674939	0.0519606	0.369808	-0.165088	0.00414171	-0.0288535	0.618642	-0.300189	1.15511e-07	0.16655	0.0038168	0.378964	1.11027e-11	-0.160743	0.00525952	-0.135501	0.018875	0.131427	0.0227999	-0.109668	0.0577882	-0.314667	2.55383e-08	-0.232171	4.90415e-05	-0.0771338	0.182727	-0.0791762	0.171376	-0.0361895	0.532359	0.139214	0.015824	-0.0114913	0.84288	-0.19891	0.000529166	-0.211598	0.000222871	-0.182623	0.00148971	0.378291	1.21524e-11	0.058756	0.310434	-0.109834	0.0574072	0.0466198	0.421082	-0.0876231	0.129961	-0.0385884	0.505521
16710720	DPYSL4	NM_006426	turquoise	0.0532753	0.357805	-0.208499	0.000276613	-0.0975222	0.0917759	0.0271237	0.639841	-0.0669037	0.247982	0.139617	0.0155205	-0.272575	1.6473e-06	0.224886	8.51856e-05	0.438372	1.61209e-15	-0.294091	2.12897e-07	-0.262952	3.8943e-06	0.0567567	0.327214	-0.14875	0.00987893	-0.388582	2.98366e-12	-0.193062	0.000774788	-0.026589	0.646454	-0.224021	9.08472e-05	0.0535167	0.355627	0.161716	0.00498797	0.113373	0.0497845	-0.180437	0.00170097	-0.321333	1.24004e-08	-0.204284	0.000369223	0.44346	6.95326e-16	-0.0977596	0.0909843	-0.0857848	0.138243	0.104921	0.0695682	-0.284187	5.57744e-07	0.023726	0.682327
16710774	RP11-432J24.2	OTTHUMT00000051076	turquoise	-0.102207	0.0771412	-0.495257	5.69459e-20	-0.126589	0.0283606	0.14366	0.0127455	-0.220841	0.000114868	-0.0368924	0.524422	-0.274486	1.3831e-06	0.525086	1.16673e-22	0.515194	9.72685e-22	-0.236348	3.54466e-05	-0.171967	0.0028043	0.197203	0.000592157	-0.140462	0.0148998	-0.480393	9.99751e-19	-0.263267	3.78802e-06	-0.179566	0.00179259	-0.107112	0.0639089	-0.0308283	0.594823	0.266117	2.94518e-06	0.0825624	0.153727	-0.358654	1.5505e-10	-0.412682	9.13741e-14	-0.291678	2.70118e-07	0.658709	1.05987e-38	-0.00694145	0.904698	-0.256447	6.83712e-06	-0.0127227	0.826298	-0.229261	6.12756e-05	0.00073122	0.989937
16710777	C10orf91	NM_173541	turquoise	0.0476308	0.41107	-0.247388	1.46046e-05	-0.146804	0.0108992	-0.0207518	0.720366	-0.102552	0.0761443	-0.00368145	0.949369	-0.283293	6.07351e-07	0.198511	0.000543301	0.40751	1.9775e-13	-0.307482	5.45643e-08	-0.135015	0.0193099	0.0687143	0.235385	-0.0392788	0.49793	-0.296303	1.70816e-07	-0.233657	4.3723e-05	-0.0177047	0.760063	-0.092454	0.110023	-0.0529616	0.360646	0.12244	0.0340182	-0.0469976	0.417324	-0.12559	0.0296431	-0.195568	0.000658875	-0.102358	0.0767041	0.44963	2.45988e-16	-0.0360891	0.533498	-0.179632	0.00178544	-0.0954989	0.0987469	-0.21854	0.000135829	-0.02605	0.653149
16710827	GPR123	NM_001083909	turquoise	-0.0178649	0.757959	-0.455743	8.60573e-17	-0.216763	0.000154415	0.186354	0.00118395	-0.213472	0.000195288	0.0905096	0.117738	-0.381512	7.87128e-12	0.478863	1.33241e-18	0.649385	2.57487e-37	-0.291476	2.75527e-07	-0.211728	0.00022085	0.139997	0.0152383	-0.207413	0.00029813	-0.565854	8.5975e-27	-0.242388	2.1936e-05	-0.195528	0.0006606	-0.129156	0.0252813	0.0786408	0.1743	0.23073	5.47806e-05	0.0980407	0.0900543	-0.440653	1.10768e-15	-0.437454	1.87355e-15	-0.341793	1.20649e-09	0.7368	1.38417e-52	0.0299237	0.605683	-0.320365	1.37873e-08	0.0857961	0.138191	-0.325535	7.79207e-09	-0.141041	0.0144879
16710896	UTF1	NM_003577	turquoise	-0.0104934	0.85637	-0.40941	1.49135e-13	-0.178725	0.00188522	0.125742	0.0294456	-0.183293	0.00143	-0.0195718	0.735657	-0.343722	9.5998e-10	0.396701	9.51295e-13	0.555484	1.09592e-25	-0.142972	0.013184	-0.160301	0.00538711	0.155211	0.00707152	-0.179288	0.00182267	-0.438353	1.6173e-15	-0.246484	1.57299e-05	-0.0899919	0.119861	-0.0546351	0.345649	-0.037873	0.51345	0.164925	0.00417934	-0.0155808	0.788117	-0.359367	1.41786e-10	-0.289536	3.33073e-07	-0.263333	3.76608e-06	0.632653	6.00832e-35	0.102257	0.0769956	-0.25438	8.15053e-06	0.0458052	0.429252	-0.277776	1.02044e-06	-0.110192	0.0565944
16711001	CYP2E1	NM_000773	turquoise	-0.0239733	0.6792	-0.300565	1.11187e-07	-0.068526	0.236674	0.145622	0.0115637	-0.112981	0.0505855	0.00928038	0.872823	-0.240136	2.62732e-05	0.30044	1.12599e-07	0.387078	3.67457e-12	-0.188194	0.00105538	-0.150278	0.00913828	0.096221	0.0962121	-0.155592	0.00693097	-0.315811	2.25882e-08	-0.166549	0.00381701	-0.0336213	0.561867	0.0181464	0.754267	-0.0363285	0.530785	0.169884	0.00316059	-0.0435544	0.452296	-0.230342	5.64304e-05	-0.261021	4.60938e-06	-0.189556	0.00096868	0.453671	1.23147e-16	-0.0136582	0.813751	-0.172432	0.00272987	0.00297083	0.959133	-0.120077	0.0376507	-0.0648083	0.263139
16711143	ADARB2	NM_018702	turquoise	0.0380727	0.511229	-0.338771	1.72074e-09	-0.128826	0.0256597	0.0656039	0.257311	-0.0970608	0.09333	0.0406567	0.482963	-0.144477	0.0122406	0.366981	5.37883e-11	0.389144	2.75932e-12	-0.125633	0.0295872	-0.126938	0.0279244	-0.0548529	0.343727	-0.0865535	0.134732	-0.319049	1.59155e-08	-0.0742776	0.199517	-0.0598685	0.301346	0.0194114	0.737744	0.08452	0.144172	0.157414	0.00629212	0.0785135	0.175	-0.29508	1.92972e-07	-0.279666	8.55318e-07	-0.212371	0.000211076	0.455846	8.45436e-17	0.0322586	0.577837	-0.234567	4.07388e-05	0.0970155	0.0934836	-0.242046	2.2548e-05	-0.061434	0.288859
16711383	TUBAL3	NM_001171864	turquoise	-0.00715044	0.901843	-0.252678	9.4086e-06	-0.00429276	0.940976	0.0485573	0.402019	-0.145979	0.0113594	0.0557381	0.335984	-0.206457	0.000318365	0.248216	1.36427e-05	0.36342	8.49086e-11	-0.121871	0.0348644	-0.149345	0.00958421	0.0106695	0.853986	-0.0919551	0.111963	-0.30752	5.43438e-08	-0.144062	0.0124948	-0.040994	0.479337	-0.0894386	0.122164	0.033337	0.565181	0.239103	2.85228e-05	0.0537861	0.353207	-0.209342	0.000260908	-0.207879	0.000288723	-0.191774	0.00084141	0.387559	3.43825e-12	-0.0106406	0.854377	-0.151296	0.00867231	0.0582668	0.314487	-0.227258	7.13069e-05	-0.0523991	0.365778
16711394	CALML3-AS1	ENST00000543008	turquoise	0.0177695	0.759211	-0.302302	9.31488e-08	-0.00760798	0.895597	0.115269	0.0460612	-0.0652095	0.260188	0.0033029	0.95457	-0.189259	0.000987027	0.30035	1.1364e-07	0.28659	4.43036e-07	-0.0280477	0.628479	-0.133771	0.0204641	0.12209	0.0345373	-0.159017	0.00577396	-0.272961	1.59034e-06	-0.196947	0.000602154	-0.00935834	0.871764	0.0643219	0.266746	-0.0770527	0.183189	0.19749	0.000581093	-0.0367154	0.526415	-0.197215	0.000591671	-0.140467	0.0148968	-0.171457	0.00288794	0.380084	9.54765e-12	-0.000943522	0.987016	-0.0488354	0.399326	0.0277658	0.631937	-0.0523375	0.366342	0.0371005	0.522083
16711402	RP11-116G8.5	OTTHUMT00000398079	turquoise	-0.0219242	0.705283	-0.156043	0.00676769	-0.16849	0.00342126	0.0727936	0.208671	-0.206767	0.000311672	0.0280453	0.628509	-0.377576	1.33733e-11	0.133721	0.0205115	0.471729	4.98714e-18	-0.194828	0.000691292	-0.182198	0.0015288	0.13426	0.020003	-0.174769	0.00238264	-0.372296	2.69268e-11	-0.248699	1.31084e-05	-0.0646048	0.264644	-0.114025	0.0484771	-0.0371701	0.521302	0.10184	0.0782153	-0.0531114	0.359287	-0.265102	3.22256e-06	-0.234463	4.10691e-05	-0.15972	0.00555922	0.463389	2.24514e-17	0.0576771	0.319418	-0.167851	0.00354734	0.00287953	0.960388	-0.133838	0.0204002	-0.0743726	0.198941
16711517	LOC101928080	XR_432531	turquoise	0.0711343	0.219261	-0.282477	6.56233e-07	-0.138051	0.0167294	0.122721	0.0336074	-0.0744699	0.198353	0.0986159	0.0881747	-0.247624	1.43244e-05	0.291295	2.80464e-07	0.398273	7.59673e-13	-0.0604614	0.296575	-0.101252	0.0799598	0.0770977	0.182933	-0.21102	0.000232091	-0.336741	2.1793e-09	-0.108966	0.059418	-0.0738089	0.202376	0.0520697	0.368803	0.0854529	0.13978	0.111798	0.0530668	0.0206823	0.721264	-0.310997	3.773e-08	-0.229862	5.85334e-05	-0.200147	0.000487494	0.444292	6.05148e-16	0.122827	0.0334527	-0.150264	0.00914471	0.155658	0.00690681	-0.175998	0.00221653	-0.131251	0.0229847
16711525	RP11-414H17.5	OTTHUMT00000046624	turquoise	0.127986	0.0266474	-0.21489	0.000176567	-0.0144863	0.802684	0.0880526	0.128083	-0.272063	1.72586e-06	0.124085	0.0316698	-0.257807	6.08516e-06	0.258478	5.74444e-06	0.408958	1.5952e-13	-0.168868	0.00334877	-0.118945	0.0395037	0.0564765	0.329612	-0.108801	0.0598071	-0.36285	9.12964e-11	-0.110829	0.0551731	-0.136274	0.0182007	0.00934639	0.871927	0.118574	0.0401281	0.247041	1.50275e-05	0.0134343	0.816749	-0.30413	7.72155e-08	-0.290159	3.13419e-07	-0.222762	9.9733e-05	0.418997	3.49566e-14	0.0585747	0.311932	-0.215524	0.000168761	0.129902	0.0244415	-0.15764	0.00621661	-0.133235	0.0209785
16711598	ITIH5	NM_001001851	turquoise	0.027704	0.632695	-0.307005	5.73395e-08	-0.0623567	0.281664	0.0916125	0.113312	-0.120486	0.0369992	-0.107146	0.0638229	-0.15986	0.00551745	0.322818	1.05308e-08	0.271556	1.80734e-06	-0.16177	0.00497327	0.0804739	0.164442	0.221814	0.000106947	-0.023714	0.68248	-0.238318	3.03526e-05	-0.0676858	0.242485	-0.126926	0.0279386	-0.135247	0.0191012	-0.0100795	0.861978	0.123475	0.0325249	-0.0106918	0.853685	-0.28858	3.65515e-07	-0.257888	6.04331e-06	-0.294933	1.95829e-07	0.362913	9.0561e-11	0.0453539	0.433818	-0.278509	9.53037e-07	-0.0220517	0.70365	-0.238955	2.88591e-05	-0.173708	0.00253495
16711837	RNA5SP300	ENST00000391197	turquoise	-0.102165	0.0772634	-0.156482	0.00661178	-0.0733732	0.205061	0.260922	4.64931e-06	-0.194537	0.000704468	-0.110831	0.0551694	-0.36975	3.75669e-11	0.237023	3.36159e-05	0.380863	8.59461e-12	-0.1976	0.000576925	0.0540149	0.351161	0.360816	1.18134e-10	-0.0248577	0.668057	-0.355316	2.34996e-10	-0.239911	2.67478e-05	-0.124511	0.0310845	-0.112871	0.050812	-0.0713152	0.218088	0.137904	0.0168474	-0.0747691	0.196551	-0.339905	1.50682e-09	-0.246143	1.61751e-05	-0.386754	3.84259e-12	0.43474	2.91366e-15	0.0614206	0.288965	-0.289054	3.49071e-07	-0.0143771	0.804141	-0.176306	0.00217664	-0.199505	0.000508728
16711839	UCMA	NM_145314	turquoise	0.0158064	0.785124	-0.13141	0.0228183	-0.0709386	0.220535	0.298045	1.43442e-07	-0.229136	6.18594e-05	-0.0382318	0.509465	-0.602717	4.69257e-31	0.202775	0.000408864	0.67341	5.46597e-41	-0.21926	0.000128915	-0.069961	0.226977	0.342029	1.17336e-09	-0.123822	0.0320363	-0.543767	1.75047e-24	-0.340035	1.4839e-09	-0.138412	0.0164434	-0.102083	0.0775015	-0.0483816	0.403727	0.219889	0.000123138	-0.114974	0.0466244	-0.472241	4.54151e-18	-0.356847	1.94316e-10	-0.43826	1.64209e-15	0.627145	3.3645e-34	0.135684	0.018714	-0.325456	7.8606e-09	0.0636774	0.271578	-0.277833	1.01503e-06	-0.259422	5.29522e-06
16712442	SKIDA1	NM_207371	turquoise	-0.0602375	0.298371	-0.368824	4.23719e-11	-0.0813599	0.15983	0.1743	0.00244896	-0.174983	0.00235288	-0.0702645	0.224963	-0.37817	1.23512e-11	0.327988	5.92143e-09	0.527051	7.59383e-23	-0.283998	5.67921e-07	-0.0854764	0.139671	0.232388	4.82299e-05	-0.0873649	0.131101	-0.430629	5.64475e-15	-0.280332	8.03518e-07	-0.106317	0.0659153	-0.209911	0.00025078	-0.0770319	0.183308	0.254177	8.29146e-06	-0.0383205	0.508482	-0.337307	2.04084e-09	-0.311652	3.52075e-08	-0.281955	6.89509e-07	0.597649	1.95121e-30	-0.0500657	0.387541	-0.292939	2.38593e-07	-0.094499	0.102344	-0.251094	1.07438e-05	-0.114555	0.0474348
16712701	RNU6-490P	ENST00000362985	turquoise	0.0203789	0.725186	0.140601	0.0148004	0.0872996	0.13139	-0.193382	0.000758986	0.0958335	0.097566	-0.0326896	0.572763	0.33732	2.0376e-09	-0.13424	0.0200219	-0.382993	6.43659e-12	0.0892565	0.122929	-0.01858	0.74859	-0.230475	5.5859e-05	0.107192	0.0637071	0.320306	1.3876e-08	0.128427	0.0261247	0.0385017	0.506478	0.0763928	0.186979	-0.0334108	0.564319	-0.102101	0.0774501	0.0785646	0.174719	0.36933	3.96803e-11	0.217197	0.000149673	0.315195	2.41341e-08	-0.379287	1.06302e-11	-0.118281	0.0406261	0.223529	9.42291e-05	-0.0878844	0.128816	0.163781	0.00445281	0.235924	3.66432e-05
16712766	PTCHD3	NM_001034842	turquoise	0.00757252	0.89608	-0.0901267	0.119306	-0.0284473	0.623593	0.162398	0.00480517	-0.158101	0.00606532	-0.0241883	0.676484	-0.347188	6.34058e-10	0.0969198	0.0938088	0.348117	5.66895e-10	-0.0982818	0.0892627	-0.0691046	0.232729	0.272878	1.60238e-06	-0.126274	0.0287605	-0.312544	3.20298e-08	-0.256011	7.09565e-06	-0.100014	0.0837373	-0.0202225	0.727212	-0.0848966	0.142386	0.127828	0.0268364	-0.104514	0.0706644	-0.222862	9.89971e-05	-0.203832	0.000380705	-0.214536	0.000181084	0.351523	3.7478e-10	0.0406955	0.482544	-0.14657	0.0110277	-0.00808079	0.889149	-0.130837	0.0234234	-0.0639615	0.269441
16712773	MKX	NM_001242702	turquoise	-0.02708	0.640381	-0.162259	0.00484198	-0.0412471	0.476625	0.0647741	0.263391	-0.126385	0.0286193	0.0909501	0.115954	-0.311608	3.5372e-08	0.220792	0.00011528	0.448419	3.02166e-16	-0.182915	0.00146342	-0.202346	0.000420848	0.066581	0.250276	-0.121898	0.034824	-0.395239	1.17147e-12	-0.250328	1.1452e-05	0.0240723	0.677949	-0.139579	0.0155487	0.0163364	0.778103	0.225175	8.33658e-05	0.0520435	0.369044	-0.22306	9.75584e-05	-0.250701	1.11014e-05	-0.18146	0.00159894	0.438423	1.59884e-15	-0.098491	0.0885802	-0.171815	0.00282902	0.0303316	0.600775	-0.215781	0.000165683	-0.0363353	0.530708
16712975	GOLGA2P6	NR_120609	turquoise	0.00129825	0.982135	-0.422564	2.01331e-14	-0.164201	0.00435068	-0.010955	0.850124	-0.148664	0.00992213	0.078343	0.175942	-0.0535748	0.355105	0.412098	9.97548e-14	0.358865	1.51009e-10	-0.141169	0.0143977	-0.188473	0.0010371	-0.104884	0.0696677	-0.179516	0.00179798	-0.287199	4.17752e-07	-0.0128284	0.824877	-0.101892	0.0780614	-0.0385707	0.505717	0.143369	0.0129291	0.148995	0.00975648	0.199016	0.000525494	-0.244594	1.83513e-05	-0.304337	7.55864e-08	-0.0934261	0.106318	0.444419	5.92421e-16	-0.02156	0.709957	-0.209047	0.000266307	0.0482821	0.404695	-0.228491	6.49618e-05	-0.004619	0.9365
16713142	RNU6-1244P	ENST00000363614	turquoise	0.0409663	0.479633	0.672432	7.83414e-41	0.187868	0.00107717	0.087344	0.131193	0.0164805	0.776197	0.0519018	0.370351	-0.0294927	0.610888	-0.559474	4.16022e-26	-0.296238	1.71943e-07	-0.0368836	0.52452	0.0992095	0.0862682	0.144442	0.0122623	0.115305	0.0459917	0.174736	0.00238716	0.0717594	0.215227	-0.0343779	0.553093	-0.0573647	0.322051	0.0600454	0.299917	-0.207283	0.000300821	-0.0379745	0.512321	0.174168	0.00246785	0.171915	0.00281263	-0.0216243	0.709131	-0.521604	2.48108e-22	0.142692	0.0133664	0.147348	0.0106053	0.0958586	0.0974778	0.0332315	0.566413	-0.0794959	0.169648
16713450	RP11-124O11.2	OTTHUMT00000047692	turquoise	0.021983	0.70453	-0.428524	7.89251e-15	-0.125236	0.03011	-0.00244911	0.966305	-0.0754476	0.192509	0.0789466	0.172626	-0.177387	0.00204174	0.388843	2.8774e-12	0.442748	7.82717e-16	-0.225436	8.1757e-05	-0.117971	0.0411588	-0.0619693	0.28467	-0.104973	0.0694297	-0.315484	2.33968e-08	-0.0899761	0.119927	-0.0448644	0.4388	-0.0553218	0.339612	0.0814753	0.159237	0.222622	0.000100768	0.101723	0.0785598	-0.254521	8.05371e-06	-0.26439	3.43162e-06	-0.101228	0.0800304	0.524045	1.4632e-22	-0.0450387	0.437023	-0.227226	7.14799e-05	-0.0160476	0.781926	-0.267185	2.67822e-06	-0.0873871	0.131002
16713526	LOC101929465	XR_246526	turquoise	-0.0491108	0.396669	-0.0938999	0.104548	-0.161531	0.00503861	0.205959	0.000329408	-0.150805	0.00889412	0.029404	0.611961	-0.5427	2.24115e-24	0.0966084	0.094874	0.556385	8.81713e-26	-0.225409	8.19239e-05	-0.117775	0.0414986	0.265192	3.1969e-06	-0.0912062	0.114927	-0.449852	2.36889e-16	-0.339891	1.50927e-09	-0.0482552	0.404957	-0.0994606	0.0854719	-0.052741	0.362653	0.12142	0.0355483	-0.144282	0.0123598	-0.307219	5.60754e-08	-0.217444	0.000147028	-0.350852	4.06755e-10	0.520942	2.86072e-22	0.150859	0.00886944	-0.162146	0.00487194	0.107844	0.0621038	-0.277581	1.03908e-06	-0.221739	0.000107543
16713530	CXCL12	NM_000609	turquoise	-0.0445238	0.442288	-0.34896	5.11925e-10	-0.250698	1.11048e-05	0.148785	0.00986136	-0.181776	0.00156859	0.040613	0.483434	-0.319041	1.59279e-08	0.338358	1.8057e-09	0.508375	4.03229e-21	-0.248595	1.32223e-05	-0.165	0.00416184	0.137227	0.0173984	-0.153491	0.00773902	-0.418742	3.63549e-14	-0.213346	0.000197039	-0.129197	0.0252341	-0.159163	0.00572892	0.00829221	0.886268	0.0759247	0.189703	0.0244677	0.672961	-0.294681	2.00795e-07	-0.326585	6.93058e-09	-0.268429	2.39617e-06	0.592163	8.87162e-30	0.0294169	0.611806	-0.17448	0.00242332	0.089167	0.123307	-0.204731	0.000358183	-0.0566028	0.328529
16713547	RP11-733D4.1	OTTHUMT00000047743	turquoise	-0.0177107	0.759984	-0.397727	8.21582e-13	-0.115752	0.0451497	-0.00494062	0.932089	-0.0247831	0.668994	0.0972808	0.0925863	-0.121916	0.0347975	0.317004	1.98649e-08	0.343329	1.0058e-09	-0.160727	0.00526407	-0.131315	0.0229176	-0.0338329	0.559406	-0.0674097	0.244416	-0.285418	4.95814e-07	-0.0655851	0.257448	-0.0129861	0.822761	-0.0140812	0.808093	0.110597	0.0556871	0.172186	0.00276896	0.168593	0.00340138	-0.237171	3.32282e-05	-0.274695	1.35683e-06	-0.0858986	0.137718	0.438077	1.69208e-15	-0.0171537	0.767312	-0.200779	0.000467401	0.0377417	0.514911	-0.216179	0.000161026	-0.0568292	0.326596
16713558	RP11-285G1.2	OTTHUMT00000047762	turquoise	0.0386962	0.504332	-0.307031	5.71878e-08	-0.00485526	0.933259	0.19019	0.000930589	-0.172731	0.00268306	0.0176649	0.760586	-0.323623	9.63486e-09	0.324166	9.07282e-09	0.479847	1.10785e-18	-0.267189	2.67727e-06	-0.231462	5.1788e-05	0.189388	0.000979039	-0.232327	4.84574e-05	-0.467718	1.03352e-17	-0.312869	3.09414e-08	-0.0864315	0.135285	-0.040526	0.484372	-0.0524061	0.365713	0.269341	2.20786e-06	0.0211219	0.715592	-0.286909	4.2963e-07	-0.349506	4.79125e-10	-0.243329	2.03326e-05	0.518013	5.35229e-22	0.0264256	0.64848	-0.160951	0.00520037	0.0223691	0.699589	-0.174643	0.00240029	-0.00850911	0.883314
16713750	LINC00842	OTTHUMT00000047846	turquoise	0.0173746	0.764404	-0.255851	7.19313e-06	0.141106	0.0144419	0.103351	0.0738714	-0.13	0.0243333	-0.0850235	0.141788	-0.270832	1.92995e-06	0.210831	0.000235188	0.377713	1.31312e-11	-0.137393	0.0172617	-0.124964	0.0304729	0.180511	0.00169337	-0.0686568	0.235778	-0.315998	2.21404e-08	-0.224022	9.08421e-05	-0.135943	0.0184872	-0.0461551	0.425732	-0.110166	0.0566543	0.342427	1.11932e-09	-0.0771252	0.182776	-0.260464	4.83796e-06	-0.226023	7.82393e-05	-0.207379	0.000298836	0.40884	1.6233e-13	-0.00376127	0.948273	-0.166639	0.00379777	-0.0427107	0.461111	-0.0980257	0.0901037	-0.0184717	0.750007
16713762	ANXA8	NM_001040084	turquoise	0.0140821	0.80808	-0.489258	1.84096e-19	-0.0950382	0.100392	0.125548	0.0296983	-0.278314	9.70532e-07	0.107125	0.0638758	-0.241504	2.35513e-05	0.531525	2.82528e-23	0.506711	5.6778e-21	-0.176572	0.00214271	-0.128718	0.0257851	0.118849	0.0396639	-0.164028	0.00439246	-0.477287	1.78816e-18	-0.129756	0.024604	-0.200108	0.00048876	-0.0980268	0.0901	0.135335	0.0190225	0.248436	1.33972e-05	0.178506	0.00191008	-0.427447	9.35996e-15	-0.419198	3.38897e-14	-0.350184	4.41253e-10	0.624131	8.51038e-34	0.0484967	0.402608	-0.263136	3.83186e-06	0.174326	0.00244514	-0.283031	6.22623e-07	-0.087073	0.132398
16713865	RBP3	NM_002900	turquoise	-0.0742596	0.199626	-0.195554	0.000659479	-0.0950945	0.100189	0.0295273	0.610469	-0.0895302	0.12178	-0.0224887	0.698062	-0.325719	7.63393e-09	0.1241	0.0316488	0.415403	6.05502e-14	-0.135568	0.018816	-0.226841	7.358e-05	0.121859	0.0348834	-0.155651	0.00690939	-0.306017	6.35375e-08	-0.278499	9.53907e-07	0.00123123	0.983057	-0.110583	0.0557194	-0.13496	0.0193603	0.17085	0.00299046	-0.0868559	0.13337	-0.159926	0.00549758	-0.145087	0.0118756	-0.115568	0.0454947	0.43901	1.45187e-15	0.0121368	0.834178	-0.0779255	0.178263	-0.0615029	0.288318	-0.126856	0.0280263	0.0109669	0.849963
16713872	GDF2	NM_016204	turquoise	-0.141685	0.0140406	-0.33942	1.59495e-09	-0.0889634	0.124169	0.17777	0.00199567	-0.135195	0.0191483	0.0365997	0.52772	-0.207594	0.000294444	0.374368	2.04903e-11	0.387508	3.46273e-12	-0.172764	0.00267797	-0.159651	0.00558019	0.148181	0.010168	-0.136373	0.0181157	-0.376277	1.59041e-11	-0.15209	0.00832365	-0.0891422	0.123411	-0.0996818	0.0847753	0.0323365	0.576918	0.183413	0.00141948	0.0844328	0.144587	-0.298373	1.38782e-07	-0.324306	8.93276e-09	-0.24031	2.59105e-05	0.466033	1.39981e-17	-0.039556	0.4949	-0.175504	0.00228201	0.0806837	0.163341	-0.194972	0.000684888	-0.0202946	0.726278
16714099	FAM170B	NM_001164484	turquoise	-0.0315672	0.586019	-0.332527	3.54047e-09	-0.00301459	0.958532	0.0773925	0.18126	-0.145579	0.0115885	-0.00378104	0.948002	-0.278054	9.94337e-07	0.284648	5.33731e-07	0.496478	4.47162e-20	-0.290102	3.15182e-07	-0.154768	0.00723836	0.081766	0.157749	-0.0989429	0.0871204	-0.386578	3.93704e-12	-0.165656	0.00401265	-0.0846345	0.143627	-0.117356	0.0422348	0.0388641	0.502482	0.29013	3.14331e-07	0.0538784	0.352381	-0.304184	7.67899e-08	-0.293957	2.15742e-07	-0.174504	0.00241994	0.52112	2.75334e-22	0.037518	0.517408	-0.287668	3.99245e-07	-0.0358759	0.53592	-0.210259	0.000244762	-0.113131	0.0502779
16714170	OGDHL	NM_001143996	turquoise	-0.0282995	0.625398	-0.358608	1.55944e-10	-0.140264	0.0150438	0.0545423	0.34647	-0.134805	0.0195009	-0.0386102	0.50528	-0.249865	1.19015e-05	0.406287	2.36863e-13	0.493508	8.03522e-20	-0.178658	0.00189282	-0.153202	0.00785678	0.0689334	0.233892	-0.221134	0.000112422	-0.386145	4.17937e-12	-0.189655	0.000962679	-0.000905062	0.987545	-0.070475	0.223574	-0.0324102	0.57605	0.164435	0.00429467	0.0493169	0.394689	-0.324108	9.13096e-09	-0.327502	6.25352e-09	-0.255532	7.39136e-06	0.553285	1.85908e-25	0.0103372	0.858485	-0.239724	2.71478e-05	0.00844038	0.88425	-0.246513	1.56919e-05	-0.0674759	0.243951
16714433	PCDH15	NM_001142763	turquoise	-0.0333498	0.565031	-0.330892	4.26509e-09	-0.0782985	0.176188	0.0645887	0.264763	-0.146374	0.011137	0.0286451	0.621181	-0.299556	1.2316e-07	0.314093	2.71567e-08	0.500152	2.14863e-20	-0.191299	0.000867294	-0.121341	0.0356692	0.146271	0.0111947	-0.142007	0.013822	-0.407484	1.98508e-13	-0.154048	0.0075169	-0.17856	0.00190389	-0.0943543	0.102873	0.0574778	0.321096	0.234714	4.02744e-05	0.0844542	0.144485	-0.360639	1.20801e-10	-0.341273	1.2829e-09	-0.19505	0.000681435	0.545953	1.05249e-24	0.000960415	0.986783	-0.294364	2.07213e-07	0.0131682	0.820317	-0.296372	1.69651e-07	-0.142333	0.0136038
16715061	RP11-227H15.5	OTTHUMT00000048394	turquoise	-0.0301641	0.602789	-0.42269	1.97441e-14	-0.170583	0.00303667	0.101104	0.0804053	-0.181214	0.00162292	0.148449	0.0100309	-0.267875	2.51821e-06	0.457081	6.81968e-17	0.541416	3.01284e-24	-0.234871	3.9786e-05	-0.333583	3.13714e-09	0.102423	0.0765164	-0.265916	2.99818e-06	-0.52337	1.69409e-22	-0.231416	5.19723e-05	-0.12887	0.0256091	-0.0959348	0.0972106	0.0628355	0.277978	0.189393	0.000978699	0.145682	0.0115289	-0.326127	7.29443e-09	-0.392308	1.77276e-12	-0.271417	1.8302e-06	0.632065	7.23216e-35	-0.108088	0.0615113	-0.174156	0.00246961	0.0754225	0.192657	-0.220966	0.00011382	0.027072	0.64048
16715064	TACR2	NM_001057	turquoise	0.0156343	0.787406	-0.191906	0.000834365	-0.130332	0.023969	0.133149	0.0210625	-0.177291	0.00205335	0.0202686	0.726614	-0.319029	1.59494e-08	0.200688	0.000470253	0.414677	6.75995e-14	-0.14038	0.0149593	-0.182222	0.00152657	0.146545	0.0110418	-0.0879553	0.128506	-0.362417	9.64524e-11	-0.246975	1.51097e-05	-0.115267	0.0460649	-0.143126	0.0130846	-0.028356	0.624708	0.121026	0.0361541	0.0203632	0.72539	-0.221214	0.000111766	-0.193873	0.000735368	-0.226681	7.4474e-05	0.445676	4.79898e-16	0.0810835	0.161258	-0.138848	0.0161043	0.0273014	0.637649	-0.190957	0.000886367	-0.058749	0.310492
16715079	NEUROG3	NM_020999	turquoise	0.0530908	0.359474	-0.111096	0.0545864	-0.0376321	0.516134	0.139717	0.0154457	-0.127359	0.0274054	0.0168909	0.770777	-0.54771	6.97355e-25	0.100155	0.0832992	0.601109	7.39591e-31	-0.241145	2.42373e-05	-0.241372	2.38e-05	0.165749	0.00399166	-0.110443	0.056032	-0.459542	4.43293e-17	-0.409777	1.41206e-13	-0.0287031	0.620474	-0.201348	0.000449978	-0.120836	0.0364495	0.238774	2.92752e-05	-0.108761	0.0599012	-0.22271	0.000100111	-0.1959	0.000644775	-0.220358	0.000118999	0.558676	5.05452e-26	-0.029323	0.612942	-0.11971	0.0382422	-0.0264688	0.647945	-0.174421	0.00243169	-0.0969587	0.0936764
16715151	NPFFR1	NM_022146	turquoise	0.0100499	0.862379	-0.43062	5.65309e-15	-0.146768	0.0109187	0.0985311	0.0884498	-0.122471	0.0339722	-0.0514387	0.374642	-0.174416	0.00243235	0.391546	1.97293e-12	0.384923	4.94356e-12	-0.158641	0.00589185	-0.154735	0.00725099	0.138343	0.0164981	-0.0763527	0.187211	-0.329987	4.72601e-09	-0.176745	0.00212083	-0.0721248	0.212894	-0.0831738	0.150692	-0.0211959	0.714639	0.14538	0.0117036	0.0615932	0.287609	-0.270861	1.92486e-06	-0.293059	2.35764e-07	-0.165524	0.0040421	0.508544	3.89442e-21	0.00485758	0.933227	-0.227125	7.20225e-05	-0.0352107	0.543512	-0.130918	0.0233368	0.0276786	0.633007
16715212	UNC5B-AS1	NR_038453	turquoise	-0.0133147	0.818352	-0.500396	2.04586e-20	-0.224925	8.49353e-05	0.197273	0.000589426	-0.110266	0.0564279	-0.114802	0.0469557	-0.212496	0.000209226	0.443553	6.84567e-16	0.434846	2.86411e-15	-0.156449	0.00662349	-0.0828334	0.152376	0.231788	5.05099e-05	-0.14042	0.0149302	-0.356351	2.06691e-10	-0.219162	0.000129837	-0.10423	0.0714363	-0.112467	0.0516513	-0.0692865	0.231499	0.123671	0.032248	0.0197439	0.733419	-0.309157	4.57952e-08	-0.286936	4.2852e-07	-0.248521	1.33027e-05	0.580325	2.1147e-28	-0.0347114	0.549247	-0.235897	3.67221e-05	-0.0303025	0.601125	-0.113207	0.0501219	-0.0269763	0.641661
16715354	PLA2G12B	NM_032562	turquoise	0.00841893	0.884542	-0.255103	7.66585e-06	0.0135718	0.814908	0.0456626	0.430692	-0.144199	0.0124102	0.119989	0.0377926	-0.275993	1.2038e-06	0.297527	1.51108e-07	0.529252	4.67785e-23	-0.233229	4.51958e-05	-0.221016	0.000113399	-0.0156237	0.787547	-0.198482	0.000544361	-0.423442	1.75602e-14	-0.171665	0.00285352	-0.108634	0.0602035	-0.130413	0.0238806	0.0531156	0.35925	0.270704	1.95231e-06	0.0738567	0.202083	-0.301224	1.03971e-07	-0.358853	1.51239e-10	-0.188371	0.00104376	0.51043	2.63601e-21	-0.0427022	0.4612	-0.224773	8.59026e-05	0.0814993	0.159113	-0.276653	1.13251e-06	-0.081505	0.159084
16715575	RNU6-883P	ENST00000384597	turquoise	-0.0428595	0.459549	-0.39419	1.35927e-12	-0.0849371	0.142195	0.0189956	0.743161	-0.0162262	0.779561	-0.0735571	0.203925	-0.0136507	0.813851	0.402158	4.33478e-13	0.213598	0.000193548	-0.0254142	0.661082	-0.0937086	0.10526	-0.0156973	0.78657	-0.0499358	0.388775	-0.174603	0.00240581	-0.0410797	0.478418	0.045261	0.434761	0.0804649	0.164489	-0.00763377	0.895245	0.181816	0.00156471	0.0766058	0.18575	-0.186151	0.00119894	-0.190033	0.000939915	-0.101171	0.080203	0.337454	2.00612e-09	0.00941996	0.870927	-0.128885	0.0255912	0.0289199	0.617835	-0.100601	0.0819275	0.00779775	0.893008
16715577	MYOZ1	NM_021245	turquoise	-0.0282091	0.626504	-0.245449	1.71176e-05	0.0366033	0.527679	0.0905972	0.117381	-0.208546	0.000275715	-0.0349905	0.546037	-0.260952	4.63728e-06	0.359069	1.47189e-10	0.470237	6.5472e-18	-0.227524	6.98892e-05	-0.228982	6.25871e-05	0.132437	0.0217671	-0.137952	0.0168084	-0.44446	5.8842e-16	-0.216365	0.000158898	-0.121716	0.0350988	-0.060592	0.295532	0.000792965	0.989088	0.285636	4.85572e-07	0.134843	0.0194664	-0.348098	5.6821e-10	-0.407093	2.10329e-13	-0.251246	1.06081e-05	0.492217	1.03482e-19	-0.0310144	0.592601	-0.269732	2.13147e-06	0.00679649	0.906679	-0.171302	0.00291377	-0.00942585	0.870847
16715586	SYNPO2L	NM_001114133	turquoise	-0.0354574	0.540691	-0.287797	3.94317e-07	-0.0587922	0.310135	0.082476	0.15416	-0.171077	0.00295179	-0.0187727	0.746072	-0.189875	0.000949387	0.319663	1.48853e-08	0.339736	1.53698e-09	-0.110399	0.056129	-0.10379	0.0726474	0.165464	0.00405575	-0.113739	0.0490473	-0.333276	3.24946e-09	-0.1386	0.0162964	-0.155526	0.00695516	-0.0316539	0.584991	0.0033139	0.954419	0.183969	0.00137195	0.046677	0.420511	-0.304632	7.33193e-08	-0.249181	1.25961e-05	-0.243541	1.99878e-05	0.392627	1.69484e-12	0.0196463	0.734688	-0.250545	1.12467e-05	0.0512113	0.376759	-0.208778	0.000271315	-0.107016	0.0641468
16715753	COMTD1	NM_144589	turquoise	0.0260178	0.65355	-0.483194	5.88846e-19	-0.213026	0.000201546	0.122972	0.0332435	-0.11791	0.0412641	0.0174295	0.763681	-0.316755	2.04058e-08	0.417515	4.3876e-14	0.527566	6.78163e-23	-0.270628	1.96573e-06	-0.163553	0.00450919	0.136425	0.0180714	-0.164495	0.00428031	-0.402908	3.88665e-13	-0.304889	7.14028e-08	-0.0998173	0.0843506	-0.164288	0.00432967	-0.0993656	0.0857724	0.188585	0.00102979	-0.0852185	0.140874	-0.23892	2.894e-05	-0.230033	5.77768e-05	-0.182587	0.00149299	0.647684	4.55236e-37	-0.0253109	0.662374	-0.142249	0.0136594	-0.037692	0.515466	-0.0915081	0.113725	0.0230401	0.691034
16715765	ZNF503	NM_032772	turquoise	-0.0215571	0.709994	-0.189778	0.000955183	-0.0889396	0.12427	0.113502	0.049523	-0.155214	0.00707062	-0.00682816	0.906246	-0.273841	1.46733e-06	0.210667	0.00023789	0.35964	1.37007e-10	-0.0705483	0.223091	-0.0963339	0.0958206	0.168025	0.00351266	-0.201895	0.000433801	-0.299182	1.27905e-07	-0.229357	6.08271e-05	-0.0629386	0.277189	-0.0310072	0.592686	-0.0729838	0.207482	0.110291	0.0563723	-0.0944634	0.102474	-0.219222	0.000129269	-0.138697	0.0162209	-0.227263	7.12781e-05	0.383283	6.18695e-12	0.00293477	0.959629	-0.0883103	0.126966	0.0452261	0.435115	-0.11596	0.0447634	-0.0699436	0.227093
16715777	RP11-399K21.10	OTTHUMT00000048830	turquoise	0.0395486	0.49498	-0.20663	0.000314628	-0.114678	0.047195	0.091742	0.1128	-0.124921	0.0305306	0.0447742	0.439722	-0.199436	0.000511059	0.236992	3.3698e-05	0.333686	3.10026e-09	-0.116679	0.0434449	-0.134787	0.019517	0.0346823	0.549582	-0.111542	0.0536155	-0.310914	3.80648e-08	-0.120193	0.0374642	-0.0667548	0.249039	-0.015715	0.786336	0.0435496	0.452347	0.0940169	0.104115	0.07831	0.176125	-0.258976	5.5029e-06	-0.251243	1.0611e-05	-0.123854	0.0319914	0.371373	3.03938e-11	0.0610893	0.291578	-0.21775	0.000143819	-0.00553686	0.923916	-0.143545	0.0128176	-0.0727649	0.208851
16715892	POLR3A	NM_007055	turquoise	0.016048	0.781921	0.30757	5.40643e-08	0.0588172	0.309929	-0.156169	0.00672273	0.34915	5.00254e-10	-0.114391	0.0477541	0.279214	8.9229e-07	-0.419031	3.47749e-14	-0.541816	2.74788e-24	0.302175	9.43601e-08	-0.0725024	0.210503	-0.10508	0.0691455	0.149941	0.00929715	0.495882	5.03209e-20	-0.120119	0.0375838	0.226565	7.5124e-05	-0.00206636	0.971569	-0.3479	5.81924e-10	-0.25277	9.33622e-06	-0.22009	0.000121351	0.676086	2.02734e-41	0.596618	2.59956e-30	0.431748	4.71899e-15	-0.535395	1.18729e-23	-0.0969656	0.093653	0.608214	9.71569e-32	-0.181187	0.00162558	0.462371	2.69046e-17	0.488227	2.247e-19
16715933	RP11-31E13.2	OTTHUMT00000048937	turquoise	0.0537318	0.353695	-0.231407	5.20094e-05	-0.0823956	0.154563	-0.021787	0.707043	-0.154818	0.00721928	0.0323826	0.576375	-0.221952	0.000105866	0.215792	0.000165552	0.411179	1.14506e-13	-0.0371154	0.521916	-0.207554	0.000295262	-0.0795639	0.169282	-0.137614	0.0170817	-0.292521	2.48624e-07	-0.181464	0.00159855	-0.150462	0.00905207	-0.0130283	0.822193	-0.0372453	0.52046	0.150361	0.00909931	0.027975	0.629371	-0.187987	0.00106922	-0.168077	0.00350222	-0.0447242	0.440234	0.410353	1.29576e-13	0.014856	0.797755	-0.0925425	0.109682	0.016863	0.771146	-0.156987	0.006437	-0.00476248	0.934532
16716008	SFTPD	NM_003019	turquoise	-0.0192168	0.740277	-0.390266	2.35998e-12	0.00138658	0.98092	0.153807	0.00761233	-0.179422	0.00180817	-0.0511431	0.377396	-0.295234	1.90042e-07	0.374249	2.0816e-11	0.493425	8.16783e-20	-0.198479	0.000544475	-0.148034	0.0102441	0.207356	0.000299304	-0.154716	0.00725833	-0.417143	4.64453e-14	-0.280653	7.79585e-07	-0.107287	0.0634714	-0.179878	0.00175929	-0.0718996	0.21433	0.308726	4.79131e-08	0.00638656	0.912284	-0.307884	5.23202e-08	-0.290823	2.93732e-07	-0.228898	6.29887e-05	0.555057	1.21472e-25	0.0511577	0.377259	-0.230711	5.48596e-05	-0.0633291	0.274213	-0.188304	0.00104813	-0.0378602	0.513592
16716063	MAT1A	ENST00000485270	turquoise	0.0462909	0.42437	-0.227637	6.92948e-05	-0.0745893	0.197632	0.0657994	0.255893	-0.104087	0.071829	0.087072	0.132403	-0.238499	2.99214e-05	0.231787	5.05135e-05	0.360947	1.162e-10	-0.191904	0.000834465	-0.187714	0.00108762	0.0604189	0.296916	-0.0411426	0.477743	-0.315167	2.4206e-08	-0.171536	0.00287483	-0.00525165	0.927825	-0.0332838	0.565802	0.0408186	0.481221	0.134096	0.0201565	0.0393376	0.497287	-0.167603	0.00359737	-0.194888	0.000688642	-0.171618	0.00286129	0.40177	4.58604e-13	-0.00075637	0.989591	-0.0981527	0.0896857	0.0541533	0.349926	-0.161526	0.00503997	0.00428064	0.941143
16716121	RP11-219F10.1	OTTHUMT00000049107	turquoise	0.0430854	0.457184	-0.323478	9.79013e-09	-0.135599	0.0187881	0.0168001	0.771976	-0.143154	0.0130666	-0.0486848	0.400783	-0.228189	6.64657e-05	0.355786	2.21718e-10	0.413791	7.72956e-14	-0.190045	0.000939206	-0.0853967	0.140042	0.0472136	0.415185	-0.103201	0.074294	-0.294293	2.08677e-07	-0.174105	0.00247695	-0.0378448	0.513764	-0.125093	0.0303005	-0.0539307	0.351913	0.142322	0.0136111	-0.0196377	0.7348	-0.23692	3.38911e-05	-0.19735	0.000586467	-0.210269	0.000244595	0.492729	9.36169e-20	-0.00538937	0.925937	-0.201704	0.000439385	-0.0494938	0.392993	-0.177794	0.00199288	-0.0527769	0.362326
16716127	LRIT2	NM_001017924	turquoise	-0.0255432	0.659469	-0.343491	9.86693e-10	0.0562312	0.33172	0.13667	0.0178638	-0.106442	0.0655968	-0.0678389	0.241419	-0.166524	0.0038224	0.360915	1.16664e-10	0.348468	5.43338e-10	-0.126485	0.0284923	-0.121421	0.035546	0.0997867	0.0844464	-0.098437	0.088756	-0.307296	5.563e-08	-0.170479	0.00305478	-0.0580131	0.316602	-0.0130266	0.822216	-0.0486759	0.40087	0.313424	2.91643e-08	0.00427984	0.941154	-0.268014	2.48692e-06	-0.249103	1.26779e-05	-0.209491	0.000258214	0.435923	2.40474e-15	-0.0185414	0.749095	-0.23393	4.28071e-05	-0.0381145	0.510766	-0.198072	0.000559276	-0.0477523	0.409876
16716150	GRID1	NM_017551	turquoise	0.0509124	0.379555	-0.404266	3.18753e-13	-0.10095	0.0808674	0.0619674	0.284685	-0.195783	0.000649718	0.062999	0.276728	-0.355441	2.31394e-10	0.372327	2.68183e-11	0.5766	5.58697e-28	-0.191801	0.000839949	-0.226713	7.42935e-05	0.0610154	0.292164	-0.185563	0.00124351	-0.460356	3.84141e-17	-0.302178	9.43303e-08	-0.0333562	0.564957	-0.105875	0.067055	-0.0436096	0.451723	0.301298	1.03195e-07	-0.0339903	0.557579	-0.288509	3.68009e-07	-0.273729	1.4825e-06	-0.193367	0.000759718	0.642466	2.55792e-36	-0.0259785	0.654039	-0.159991	0.00547835	0.0451598	0.435789	-0.1686	0.00340016	-0.0298734	0.60629
16716295	RP11-57C13.4	OTTHUMT00000049225	turquoise	-0.0537927	0.353148	-0.386561	3.94625e-12	-0.148177	0.01017	0.0903358	0.118447	-0.0559343	0.334284	-0.0351722	0.543954	-0.166317	0.0038669	0.308838	4.73527e-08	0.364842	7.0805e-11	-0.0547584	0.34456	-0.137454	0.0172119	0.033413	0.564295	-0.129082	0.0253653	-0.260213	4.94462e-06	-0.170458	0.00305846	0.00539839	0.925814	-0.0784751	0.175212	-0.0589121	0.309148	0.14429	0.0123547	-0.00166381	0.977106	-0.197229	0.000591128	-0.178345	0.0019285	-0.112355	0.0518864	0.459036	4.84464e-17	-0.0193519	0.738517	-0.133375	0.0208435	-0.0159351	0.783416	-0.109835	0.0574066	-0.00872515	0.880373
16716659	RBP4	NM_006744	turquoise	0.0281634	0.627063	-0.353181	3.05848e-10	-0.119407	0.0387388	0.0651055	0.260951	-0.144377	0.0123015	0.0703348	0.224499	-0.273517	1.51153e-06	0.397825	8.10065e-13	0.49998	2.22395e-20	-0.222908	9.86632e-05	-0.140936	0.014562	0.0682991	0.238233	-0.114337	0.0478613	-0.414707	6.72926e-14	-0.154801	0.00722602	-0.030252	0.601732	-0.0640987	0.268412	0.058326	0.313994	0.223309	9.57745e-05	0.0641885	0.267741	-0.342622	1.09382e-09	-0.351799	3.62339e-10	-0.203443	0.000390863	0.556624	8.32196e-26	-0.0860178	0.137171	-0.267885	2.51576e-06	0.022521	0.697649	-0.217482	0.000146625	-0.0944307	0.102593
16717235	AVPI1	NM_021732	turquoise	-0.023783	0.681607	-0.400914	5.19215e-13	-0.225182	8.33213e-05	0.0362983	0.531127	-0.120564	0.0368763	-0.0680219	0.240148	-0.253149	9.04259e-06	0.350554	4.2183e-10	0.481044	8.84544e-19	-0.173463	0.00257134	-0.232045	4.95188e-05	0.0488023	0.399646	-0.169206	0.00328509	-0.319421	1.52823e-08	-0.273597	1.50047e-06	-0.0297695	0.607543	-0.101049	0.0805693	-0.134131	0.0201241	0.146598	0.0110126	-0.0552233	0.340474	-0.170053	0.00313021	-0.207737	0.000291566	-0.149751	0.00938776	0.566773	6.83175e-27	-0.0642275	0.26745	-0.118352	0.0405048	-0.0669239	0.24784	-0.109795	0.0574981	0.0348247	0.547943
16717240	SFRP5	NM_003015	turquoise	0.0363919	0.530067	-0.0917826	0.112641	-0.0353361	0.542078	0.179309	0.00182043	-0.202628	0.000412929	0.117554	0.041886	-0.524463	1.33633e-22	0.103073	0.0746564	0.599554	1.14547e-30	-0.331767	3.86076e-09	-0.209399	0.000259879	0.195386	0.000666714	-0.12072	0.0366303	-0.504212	9.4603e-21	-0.31444	2.61665e-08	-0.155021	0.00714286	-0.227772	6.85963e-05	0.0283099	0.625272	0.247132	1.49154e-05	-0.0714296	0.217349	-0.311549	3.55937e-08	-0.293228	2.31877e-07	-0.293887	2.17238e-07	0.538282	6.17279e-24	0.0439622	0.448071	-0.192082	0.000824988	0.0962755	0.0960231	-0.255828	7.20727e-06	-0.167907	0.00353609
16717648	PDZD7	NM_001195263	turquoise	-0.0934091	0.106382	-0.266386	2.87565e-06	-0.176177	0.00219332	0.0538412	0.352714	-0.12784	0.0268218	0.0682832	0.238343	-0.28036	8.01414e-07	0.223027	9.77917e-05	0.425014	1.37316e-14	-0.19072	0.000899822	-0.148422	0.0100446	0.0985172	0.0884949	-0.064492	0.265481	-0.334184	2.92802e-09	-0.218746	0.000133811	-0.0717263	0.21544	-0.121176	0.0359228	-0.0296182	0.609371	0.104194	0.0715348	-0.0193083	0.739086	-0.221663	0.000108146	-0.218328	0.000137932	-0.178803	0.00187647	0.460201	3.94786e-17	0.103419	0.0736808	-0.0926977	0.109085	0.0845115	0.144212	-0.0967469	0.0943991	-0.0363093	0.531002
16717679	TLX1NB	NM_001085398	turquoise	-0.0387609	0.503618	-0.414627	6.8115e-14	-0.146509	0.0110615	0.0717529	0.215269	-0.0593684	0.30541	0.00641602	0.911881	-0.174966	0.0023552	0.357884	1.7073e-10	0.346705	6.7202e-10	-0.0964603	0.0953838	-0.107836	0.0621228	0.011094	0.848245	-0.0375025	0.517582	-0.269319	2.21214e-06	-0.136406	0.018088	0.00834878	0.885497	-0.0442499	0.445102	-0.000339097	0.995333	0.1474	0.0105773	-0.00477973	0.934295	-0.188613	0.00102799	-0.147465	0.0105425	-0.12088	0.0363808	0.467598	1.05618e-17	-0.0880118	0.12826	-0.131673	0.0225447	0.025023	0.665981	-0.177231	0.00206071	-0.0477806	0.409599
16717693	LOC101927419	NR_120621	turquoise	0.031283	0.589399	-0.332165	3.68983e-09	-0.0409986	0.479287	0.117544	0.0419031	-0.191275	0.000868625	0.0273806	0.636674	-0.307662	5.3547e-08	0.337152	2.07795e-09	0.506153	6.36633e-21	-0.206154	0.000325048	-0.19164	0.000848628	0.101069	0.0805109	-0.178551	0.00190487	-0.424535	1.48013e-14	-0.275017	1.31717e-06	-0.0770489	0.183211	-0.155335	0.00702552	-0.0390363	0.500589	0.251593	1.03047e-05	0.0461233	0.426051	-0.277188	1.07769e-06	-0.275095	1.30776e-06	-0.186164	0.00119797	0.542206	2.5118e-24	-0.0531887	0.358588	-0.19297	0.000779376	-0.0359611	0.534951	-0.179869	0.00176019	0.00688973	0.905405
16717699	RP11-107I14.5	OTTHUMT00000049935	turquoise	-0.0227699	0.694474	-0.309807	4.27749e-08	-0.0262252	0.65097	0.207354	0.000299345	-0.178992	0.00185533	-0.134855	0.0194557	-0.517814	5.58441e-22	0.280628	7.81427e-07	0.601336	6.93746e-31	-0.262979	3.88491e-06	-0.0973039	0.0925084	0.344448	8.80482e-10	-0.0246781	0.670313	-0.461373	3.21042e-17	-0.44134	9.88754e-16	-0.0630177	0.276584	-0.212705	0.000206169	-0.216519	0.000157147	0.314685	2.54888e-08	-0.201038	0.00045941	-0.301301	1.03159e-07	-0.217724	0.000144088	-0.299357	1.25665e-07	0.667141	5.36026e-40	-0.00844454	0.884193	-0.231059	5.34139e-05	-0.129277	0.0251425	-0.200146	0.000487525	-0.106888	0.0644673
16717764	FGF8	NM_033163	turquoise	-0.0709301	0.22059	-0.37741	1.36728e-11	-0.215642	0.00016734	0.226633	7.47394e-05	-0.1808	0.00166411	-0.0410943	0.478261	-0.458512	5.31097e-17	0.325646	7.69631e-09	0.607468	1.20513e-31	-0.267049	2.71096e-06	-0.169796	0.00317635	0.266968	2.73042e-06	-0.180103	0.00173559	-0.472042	4.71011e-18	-0.367427	5.078e-11	-0.113299	0.0499342	-0.157286	0.00633506	-0.10799	0.0617478	0.198074	0.000559204	-0.0688417	0.234516	-0.30016	1.15845e-07	-0.301344	1.02715e-07	-0.263643	3.66484e-06	0.689286	1.30023e-43	-0.0151546	0.793781	-0.228314	6.58392e-05	-0.0473096	0.414236	-0.193872	0.000735414	-0.0730752	0.206911
16717892	PSD	NM_001270965	turquoise	0.00101994	0.985964	-0.238057	3.09845e-05	-0.160834	0.00523353	0.211783	0.000220002	-0.209309	0.000261511	0.00378684	0.947922	-0.477436	1.73909e-18	0.232648	4.72696e-05	0.598515	1.53225e-30	-0.258864	5.55618e-06	-0.194835	0.00069101	0.267164	2.68324e-06	-0.136741	0.0178032	-0.495638	5.28057e-20	-0.34532	7.9339e-10	-0.148506	0.0100022	-0.164058	0.00438515	-0.0647376	0.263661	0.187745	0.00108552	-0.0291615	0.614901	-0.320613	1.34182e-08	-0.308454	4.92933e-08	-0.312765	3.12856e-08	0.619696	3.27434e-33	-0.000216256	0.997024	-0.204066	0.00037472	0.04615	0.425782	-0.298141	1.42068e-07	-0.104462	0.0708034
16718061	CALHM1	NM_001001412	turquoise	0.0955202	0.0986712	-0.201786	0.000436975	-0.041801	0.47072	0.0985808	0.0882886	-0.104278	0.0713042	-0.0059413	0.918378	-0.338125	1.85537e-09	0.220772	0.000115448	0.502708	1.28348e-20	-0.247643	1.43014e-05	-0.135233	0.0191145	0.0722081	0.212365	-0.0497901	0.390163	-0.367746	4.87237e-11	-0.206948	0.000307826	-0.0817181	0.157993	-0.137075	0.0175244	0.00828636	0.886348	0.217911	0.000142159	0.0627304	0.278784	-0.279921	8.35109e-07	-0.275675	1.23974e-06	-0.170319	0.00308299	0.483159	5.92787e-19	0.01401	0.809045	-0.269512	2.17411e-06	-0.0321803	0.57876	-0.224724	8.62166e-05	-0.118625	0.0400419
16718066	CALHM3	NM_001129742	turquoise	0.0602461	0.298302	-0.081693	0.158122	-0.0211011	0.71586	0.152521	0.00813977	-0.215888	0.000164419	0.0558178	0.335293	-0.409808	1.40549e-13	0.109477	0.058228	0.438012	1.71e-15	-0.137624	0.0170737	-0.216628	0.000155925	0.204598	0.000361429	-0.145833	0.0114424	-0.388805	2.89253e-12	-0.290958	2.89884e-07	-0.0678517	0.24133	-0.0443845	0.443717	-0.0509536	0.379169	0.185777	0.00122712	-0.12985	0.0244989	-0.218603	0.000135207	-0.214386	0.000183018	-0.256546	6.77917e-06	0.415851	5.65545e-14	-0.0510807	0.377979	-0.0895531	0.121685	0.0442201	0.445409	-0.115605	0.0454264	-0.0825006	0.154036
16718072	LOC102724341	NR_120676	turquoise	0.00310696	0.957262	-0.337498	1.996e-09	-0.188343	0.00104557	0.0205034	0.723576	-0.115468	0.0456829	0.0210408	0.716638	-0.202747	0.000409635	0.331608	3.93154e-09	0.432959	3.8845e-15	-0.0918899	0.112219	-0.14988	0.00932607	-0.0101805	0.860608	-0.180892	0.00165489	-0.306963	5.75914e-08	-0.143986	0.0125415	-0.0283969	0.624209	-0.031702	0.58442	0.00481175	0.933856	0.116276	0.0441792	0.0505472	0.382987	-0.227904	6.79128e-05	-0.238682	2.94911e-05	-0.0954422	0.0989481	0.492185	1.0415e-19	-0.091917	0.112113	-0.199014	0.000525565	-0.0169876	0.769501	-0.196933	0.000602712	-0.0357317	0.537562
16718248	SORCS3-AS1	NR_104028	turquoise	0.00205799	0.971684	-0.270595	1.9716e-06	-0.0219767	0.704611	-0.0389464	0.501577	-0.0481142	0.406332	0.155574	0.00693763	-0.1794	0.00181048	0.239125	2.84731e-05	0.352545	3.30683e-10	-0.177998	0.00196887	-0.211072	0.00023124	-0.0593352	0.30568	-0.0443145	0.444438	-0.29873	1.33882e-07	-0.171099	0.00294798	0.0106673	0.854016	-0.137016	0.0175737	0.025778	0.656538	0.230666	5.50463e-05	0.0104295	0.857236	-0.134933	0.0193848	-0.172028	0.00279441	-0.0439099	0.448611	0.389372	2.67336e-12	0.00152582	0.979004	-0.0510233	0.378516	0.0274154	0.636246	-0.14298	0.0131792	0.0461739	0.425543
16718252	LOC102724418	XR_424175	turquoise	0.0064053	0.912028	-0.254729	7.91265e-06	-0.0877463	0.12942	0.0391791	0.499023	-0.112234	0.0521399	0.0621579	0.283204	-0.185613	0.00123962	0.249978	1.17905e-05	0.369339	3.96347e-11	-0.189218	0.000989616	-0.18335	0.00142503	0.00233119	0.967927	-0.140912	0.0145785	-0.291733	2.6867e-07	-0.123818	0.0320416	-0.0683575	0.237831	-0.0673832	0.244602	0.0273607	0.636919	0.159034	0.00576864	0.0367702	0.525798	-0.205768	0.000333748	-0.249971	1.17976e-05	-0.157318	0.00632445	0.383238	6.22458e-12	-0.0242407	0.675822	-0.0901934	0.119031	0.066068	0.253953	-0.142469	0.013513	-0.0185967	0.748372
16718500	NRAP	NM_001261463	turquoise	-0.0571475	0.323889	-0.407929	1.85838e-13	-0.131544	0.0226786	0.10553	0.0679563	-0.151611	0.00853246	0.0110537	0.84879	-0.399696	6.19112e-13	0.333768	3.07122e-09	0.580415	2.06532e-28	-0.209487	0.000258285	-0.217701	0.000144325	0.142097	0.0137611	-0.130088	0.0242354	-0.443283	7.16151e-16	-0.263837	3.60292e-06	-0.0799296	0.167324	-0.110595	0.0556924	-0.0505669	0.382801	0.241468	2.3618e-05	-0.0457563	0.429745	-0.333816	3.05441e-09	-0.318768	1.64082e-08	-0.23751	3.23533e-05	0.652659	8.50711e-38	0.0282887	0.625531	-0.187898	0.00107517	0.0394142	0.496448	-0.21072	0.000237014	-0.0928081	0.108662
16718670	GFRA1	NM_001145453	turquoise	-0.0471925	0.415393	-0.24234	2.20216e-05	-0.0755413	0.191956	0.174952	0.00235715	-0.153553	0.00771407	-0.0606887	0.29476	-0.42625	1.13071e-14	0.299692	1.21475e-07	0.542287	2.46512e-24	-0.200375	0.000480172	-0.209294	0.000261777	0.313925	2.76489e-08	-0.18409	0.00136178	-0.491791	1.12481e-19	-0.38801	3.23001e-12	-0.0804876	0.16437	-0.109022	0.0592876	-0.156619	0.00656393	0.223165	9.68008e-05	-0.0664436	0.251258	-0.328933	5.3241e-09	-0.322896	1.04411e-08	-0.338778	1.71923e-09	0.574341	1.00091e-27	0.0139913	0.809295	-0.210993	0.000232531	-0.0686375	0.23591	-0.208117	0.000284014	-0.0399025	0.491125
16718687	C10orf82	XM_005269556	turquoise	0.0995971	0.0850413	-0.387162	3.63219e-12	0.00404088	0.944434	-0.0543179	0.348461	-0.0287717	0.619639	0.239038	2.86705e-05	-0.13004	0.0242886	0.340062	1.47916e-09	0.388182	3.15377e-12	-0.218383	0.000137382	-0.363679	8.21416e-11	-0.15765	0.00621325	-0.19571	0.000652833	-0.352946	3.14798e-10	-0.166496	0.00382836	0.0238088	0.68128	-0.0807818	0.162828	0.0932026	0.107161	0.327132	6.51868e-09	0.186587	0.00116687	-0.13282	0.0213852	-0.254177	8.29128e-06	-0.0188017	0.745693	0.460093	4.02319e-17	-0.120671	0.0367079	-0.0358337	0.5364	0.0419676	0.468953	-0.134042	0.0202077	0.137425	0.0172358
16718696	HSPA12A	NM_025015	turquoise	0.00837313	0.885166	-0.302157	9.45321e-08	-0.118432	0.0403686	0.0979533	0.0903426	-0.219951	0.000122586	0.0474363	0.412985	-0.418188	3.95779e-14	0.36695	5.40024e-11	0.593931	5.46344e-30	-0.331638	3.91818e-09	-0.181163	0.00162802	0.192259	0.000815734	-0.159638	0.00558402	-0.512373	1.7584e-21	-0.302985	8.68542e-08	-0.169073	0.00330995	-0.170858	0.00298916	-0.00233787	0.967835	0.223727	9.285e-05	-0.0083871	0.884975	-0.333772	3.06986e-09	-0.347973	5.76866e-10	-0.315654	2.29733e-08	0.634685	3.15407e-35	-0.0260284	0.653418	-0.258881	5.54837e-06	0.0163338	0.778137	-0.278609	9.44237e-07	-0.079397	0.170181
16718779	EMX2OS	NR_002791	turquoise	0.0440608	0.447053	-0.198726	0.000535665	-0.123542	0.0324292	0.110171	0.0566427	-0.160657	0.00528414	-0.0222066	0.701667	-0.265506	3.10916e-06	0.200161	0.000487044	0.369336	3.96459e-11	-0.0554788	0.338241	-0.140834	0.0146339	0.112829	0.0508983	-0.145018	0.0119165	-0.293313	2.29937e-07	-0.219722	0.00012465	-0.0644045	0.266131	-0.0445906	0.441602	-0.0551823	0.340832	0.0880619	0.128042	-0.0484865	0.402707	-0.191659	0.000847611	-0.137695	0.0170155	-0.116158	0.0443959	0.400211	5.74734e-13	-0.0353259	0.542194	-0.16104	0.00517527	-0.0473121	0.414211	-0.0865953	0.134543	-0.059041	0.308089
16718836	PRLHR	NM_004248	turquoise	0.0147366	0.799346	-0.146583	0.0110208	-0.086756	0.133818	0.10931	0.0586141	-0.202092	0.00042808	0.0672583	0.245479	-0.472295	4.49622e-18	0.12807	0.0265466	0.515809	8.54286e-22	-0.308852	4.72847e-08	-0.109117	0.0590655	0.234058	4.23839e-05	-0.0187251	0.746694	-0.429329	6.94482e-15	-0.32951	4.98811e-09	-0.137247	0.0173821	-0.198455	0.00054533	-0.0440702	0.446955	0.192493	0.000803578	-0.0528697	0.361481	-0.230277	5.67093e-05	-0.204195	0.000371452	-0.259731	5.15531e-06	0.508589	3.85831e-21	-0.0137034	0.813146	-0.192735	0.00079122	-0.00869934	0.880725	-0.244857	1.79638e-05	-0.114916	0.0467367
16719254	NKX1-2	ENST00000451024	turquoise	-0.0169588	0.769882	-0.311498	3.5785e-08	-0.168756	0.00337005	0.271826	1.76349e-06	-0.285148	5.08809e-07	0.043802	0.449728	-0.588425	2.44942e-29	0.380736	8.74279e-12	0.724884	3.69858e-50	-0.325421	7.89196e-09	-0.279222	8.91588e-07	0.318478	1.69341e-08	-0.139986	0.0152469	-0.655674	3.03176e-38	-0.433218	3.72562e-15	-0.147936	0.0102948	-0.172733	0.00268269	-0.050258	0.385718	0.257676	6.15445e-06	-0.081856	0.15729	-0.431353	5.02742e-15	-0.399333	6.52326e-13	-0.423584	1.71749e-14	0.770481	3.19448e-60	0.0553639	0.339244	-0.26978	2.12216e-06	0.0560848	0.332983	-0.257692	6.1457e-06	-0.151403	0.00862441
16719290	RP11-298J20.3	OTTHUMT00000050896	turquoise	0.0907496	0.116763	0.469704	7.21373e-18	0.142146	0.0137288	0.105324	0.068499	-0.0812957	0.160161	0.0411846	0.477294	-0.0470305	0.416998	-0.352646	3.26601e-10	-0.169657	0.00320166	0.0047415	0.93482	0.00662315	0.909049	0.114174	0.0481822	0.0974035	0.0921737	0.0444226	0.443326	-0.00852834	0.883052	-0.0374109	0.518605	0.0126958	0.826659	0.0606196	0.295311	-0.117838	0.04139	-0.0132068	0.819799	0.0952803	0.0995244	0.0799901	0.167002	-0.0234159	0.686258	-0.333998	2.99107e-09	0.0202361	0.727035	0.089566	0.121631	0.0334595	0.563752	0.116524	0.043727	-0.02344	0.685953
16719411	RNU2-42P	ENST00000410697	turquoise	0.0650848	0.261103	0.399217	6.63369e-13	0.169981	0.00314309	-0.10214	0.0773371	0.0726508	0.209568	-0.0672965	0.245211	0.309526	4.40568e-08	-0.311381	3.62303e-08	-0.486645	3.04666e-19	0.26196	4.24719e-06	0.191137	0.000876272	-0.0423717	0.464679	0.0781351	0.177095	0.368619	4.35178e-11	0.250636	1.11622e-05	0.0326888	0.572771	0.147046	0.0107673	0.0150759	0.794827	-0.178791	0.00187774	-0.0128624	0.824421	0.194594	0.000701863	0.243367	2.02697e-05	0.108041	0.0616233	-0.576223	6.15888e-28	0.0176536	0.760735	0.1367	0.017838	0.0229633	0.69201	0.138065	0.0167187	-0.00513852	0.929375
16719562	EBF3	NM_001005463	turquoise	-0.0182085	0.753453	-0.179003	0.00185415	-0.0743546	0.19905	0.0701066	0.22601	-0.0987084	0.0878755	-0.0576897	0.319312	-0.349115	5.02404e-10	0.154859	0.00720404	0.391996	1.85203e-12	-0.093525	0.105947	-0.0459159	0.428137	0.155107	0.00711039	-0.0553815	0.33909	-0.276586	1.13962e-06	-0.263391	3.7471e-06	-0.0447376	0.440097	-0.0564803	0.329579	-0.115075	0.0464302	0.132613	0.0215902	-0.186389	0.00118134	-0.204791	0.00035672	-0.0937463	0.105119	-0.151073	0.00877245	0.408193	1.78704e-13	0.0357651	0.537182	-0.134845	0.0194643	-0.0576179	0.319915	-0.10953	0.0581049	-0.118113	0.0409148
16719587	MIR4297	NR_036179	turquoise	-0.0137378	0.812685	-0.607136	1.32622e-31	-0.209954	0.000250028	0.0659221	0.255005	-0.0815396	0.158907	-0.0499577	0.388567	-0.124255	0.0314347	0.532604	2.22136e-23	0.41577	5.72617e-14	-0.159041	0.00576676	-0.128205	0.0263861	0.0807005	0.163253	-0.211066	0.000231348	-0.346149	7.18396e-10	-0.141334	0.0142828	-0.0462217	0.425063	-0.0863379	0.13571	-0.0120859	0.834863	0.167713	0.00357502	0.10257	0.07609	-0.297221	1.55825e-07	-0.371343	3.05121e-11	-0.158594	0.00590685	0.601349	6.91116e-31	-0.067152	0.246228	-0.253025	9.13753e-06	-0.05571	0.336228	-0.202267	0.000423071	0.0184105	0.750807
16719605	MIR378C	NR_036180	turquoise	0.0794482	0.169905	-0.385868	4.34192e-12	-0.274054	1.43898e-06	0.158962	0.00579121	-0.114647	0.0472556	0.027596	0.634023	-0.359622	1.37315e-10	0.339298	1.61791e-09	0.54738	7.53572e-25	-0.235602	3.75789e-05	-0.104047	0.0719385	0.157484	0.00626857	-0.104235	0.071422	-0.413801	7.71763e-14	-0.207739	0.000291517	-0.0753326	0.193189	-0.15116	0.00873316	0.021813	0.706709	0.0856762	0.138744	0.0063103	0.913327	-0.329161	5.18886e-09	-0.32318	1.01187e-08	-0.281077	7.49063e-07	0.622637	1.34289e-33	0.0734373	0.204664	-0.23172	5.07725e-05	0.0590462	0.308046	-0.293407	2.27816e-07	-0.132513	0.0216901
16719627	LINC01164	NR_038365	turquoise	-0.013837	0.811358	-0.421064	2.54097e-14	-0.114257	0.0480179	-0.0489721	0.398006	0.00770677	0.894249	-0.0947085	0.101582	-0.0871572	0.132023	0.388927	2.84394e-12	0.362119	1.00179e-10	-0.140747	0.0146955	-0.172023	0.00279517	-0.0409753	0.479537	-0.130804	0.0234593	-0.237361	3.27351e-05	-0.141738	0.0140048	-0.0666148	0.250035	-0.00829217	0.886268	-0.0695417	0.229781	0.19142	0.000860623	0.121751	0.0350456	-0.153756	0.00763269	-0.25358	8.72044e-06	-0.0508944	0.379724	0.462625	2.57185e-17	-0.100696	0.0816381	-0.202632	0.000412815	-0.154396	0.0073814	-0.135095	0.0192377	0.112017	0.0525984
16719653	RP11-140A10.3	OTTHUMT00000051047	turquoise	-0.0403666	0.486094	-0.352183	3.45699e-10	-0.172749	0.00268028	0.106052	0.0665971	-0.0548735	0.343546	0.0363013	0.531093	-0.268316	2.42069e-06	0.321747	1.18486e-08	0.430465	5.79522e-15	-0.156944	0.00645161	-0.11694	0.0429758	0.170646	0.0030257	-0.181134	0.00163086	-0.358886	1.50611e-10	-0.192314	0.000812858	-0.0478194	0.409218	-0.13611	0.0183421	-0.0107773	0.852527	0.127117	0.0277017	-0.0200772	0.729095	-0.276611	1.13698e-06	-0.247672	1.42683e-05	-0.279599	8.60681e-07	0.522134	2.21291e-22	-0.014523	0.802195	-0.162923	0.00466844	0.0727696	0.208822	-0.206876	0.000309342	-0.0815928	0.158634
16719686	RP11-432J24.3	OTTHUMT00000051077	turquoise	0.0259659	0.654196	-0.348526	5.39543e-10	-0.135959	0.0184727	0.0349703	0.54627	-0.166763	0.00377135	0.00139697	0.980777	-0.246451	1.57726e-05	0.334153	2.93823e-09	0.50157	1.61529e-20	-0.255844	7.19776e-06	-0.161414	0.0050708	0.0330092	0.569013	-0.155459	0.00697975	-0.374847	1.92335e-11	-0.169766	0.00318193	-0.10272	0.0756608	-0.100878	0.0810851	0.0215179	0.710498	0.175282	0.00231199	0.103485	0.073495	-0.287652	3.9986e-07	-0.33491	2.69309e-09	-0.227401	7.05429e-05	0.524589	1.30028e-22	-0.0295408	0.610306	-0.234935	3.95868e-05	0.0151156	0.794299	-0.214556	0.000180823	-0.0383286	0.508392
16719692	LINC01165	XR_242765	turquoise	0.0866501	0.134296	-0.0962943	0.0959579	-0.0335549	0.56264	0.163039	0.004639	-0.115139	0.046309	0.0776381	0.179874	-0.321373	1.23458e-08	0.151234	0.00870002	0.448597	2.93198e-16	-0.16399	0.00440167	-0.150244	0.00915417	0.0842813	0.145312	-0.203874	0.000379624	-0.373608	2.26574e-11	-0.195112	0.000678703	-0.153461	0.00775143	-0.0969532	0.0936951	0.0429309	0.458801	0.114926	0.0467158	0.00502634	0.930913	-0.253953	8.45019e-06	-0.227108	7.21182e-05	-0.232932	4.62475e-05	0.393553	1.48733e-12	0.0344939	0.551753	-0.164575	0.00426129	0.07666	0.185438	-0.244703	1.81892e-05	-0.132698	0.0215065
16719702	TTC40	NM_001200049	turquoise	-0.096636	0.0947791	-0.547014	8.21096e-25	-0.215317	0.000171273	0.118786	0.0397702	-0.244036	1.92011e-05	-0.0134893	0.816012	-0.331334	4.05612e-09	0.50671	5.67929e-21	0.605681	2.01489e-31	-0.166188	0.00389506	-0.123254	0.0328381	0.139951	0.0152721	-0.130538	0.0237449	-0.475295	2.58814e-18	-0.217647	0.000144891	-0.15788	0.00613721	-0.120186	0.0374755	0.018453	0.750251	0.22017	0.000120642	0.067664	0.242637	-0.425595	1.25334e-14	-0.369692	3.78543e-11	-0.277194	1.07717e-06	0.743853	4.38162e-54	0.0277359	0.632304	-0.334792	2.73016e-09	0.0137448	0.812592	-0.272316	1.68663e-06	-0.131732	0.0224843
16719779	LINC01166	NR_120626	turquoise	-0.00395355	0.945633	-0.304505	7.42912e-08	-0.0746764	0.197108	0.106531	0.0653708	-0.155455	0.00698124	0.0232219	0.688722	-0.338167	1.84642e-09	0.269508	2.17485e-06	0.479579	1.16504e-18	-0.195863	0.000646343	-0.0932914	0.106825	0.136963	0.0176174	-0.128989	0.0254723	-0.39267	1.68454e-12	-0.218667	0.000134585	-0.0863453	0.135676	-0.124774	0.0307275	-0.0143331	0.804728	0.234605	4.0618e-05	-0.0251142	0.664838	-0.307695	5.33636e-08	-0.24569	1.67849e-05	-0.247034	1.50358e-05	0.523014	1.82971e-22	0.0349499	0.546504	-0.228131	6.67548e-05	-0.0148404	0.797963	-0.254558	8.02813e-06	-0.125271	0.0300633
16719794	LOC100128127	NR_111905	turquoise	0.0391496	0.499346	-0.149983	0.00927711	-0.0103488	0.858328	0.223	9.79912e-05	-0.161596	0.00502081	0.0164691	0.776348	-0.488601	2.0901e-19	0.291427	2.76858e-07	0.620089	2.90811e-33	-0.276634	1.13457e-06	-0.295859	1.78558e-07	0.261824	4.29817e-06	-0.238227	3.05712e-05	-0.582102	1.32482e-28	-0.415925	5.59276e-14	-0.110505	0.0558918	-0.119386	0.0387724	-0.088028	0.12819	0.285766	4.79542e-07	-0.0401432	0.488512	-0.358498	1.58118e-10	-0.371949	2.81815e-11	-0.383958	5.64188e-12	0.585551	5.29919e-29	0.0347062	0.549306	-0.227085	7.22407e-05	0.0163201	0.778319	-0.232904	4.63453e-05	-0.0794707	0.169784
16719868	CALY	NM_015722	turquoise	0.0569241	0.325787	-0.253752	8.59438e-06	-0.177123	0.00207391	0.127071	0.027759	-0.15493	0.00717717	0.0530896	0.359486	-0.425421	1.28807e-14	0.320186	1.40596e-08	0.578658	3.27153e-28	-0.289239	3.42847e-07	-0.215232	0.000172315	0.147719	0.0104083	-0.172694	0.00268881	-0.486513	3.12496e-19	-0.307902	5.22246e-08	-0.0756038	0.191587	-0.147941	0.0102923	-0.0228411	0.693567	0.151152	0.00873691	-0.0365397	0.528397	-0.309783	4.28817e-08	-0.355352	2.33975e-10	-0.358013	1.68007e-10	0.611904	3.31759e-32	-0.0284477	0.623588	-0.158887	0.00581447	0.100576	0.0820043	-0.235751	3.71443e-05	-0.0889937	0.12404
16719905	SPRN	NM_001012508	turquoise	0.10563	0.067693	-0.287692	3.98349e-07	-0.127603	0.0271075	0.178262	0.00193804	-0.219766	0.000124248	-0.0565902	0.328637	-0.494828	6.19751e-20	0.33299	3.35756e-09	0.611144	4.14425e-32	-0.281273	7.35386e-07	-0.163799	0.00444835	0.322202	1.12703e-08	-0.151924	0.00839553	-0.51367	1.34048e-21	-0.37475	1.9481e-11	-0.0984059	0.0888574	-0.212307	0.000212035	-0.0962107	0.0962481	0.213247	0.00019842	-0.079414	0.170089	-0.353475	2.94977e-10	-0.332523	3.54173e-09	-0.370715	3.31257e-11	0.659646	7.64309e-39	-0.0330601	0.568418	-0.24476	1.81063e-05	-0.0223909	0.69931	-0.216026	0.0001628	-0.108864	0.0596577
16719910	SYCE1	NM_001143763	turquoise	0.0447854	0.439609	-0.231855	5.02495e-05	-0.0748424	0.196111	0.112839	0.0508784	-0.116261	0.0442076	-0.0457552	0.429756	-0.312203	3.32078e-08	0.163212	0.00459496	0.441069	1.03409e-15	-0.243837	1.95138e-05	-0.0729558	0.207656	0.14738	0.0105879	-0.0611973	0.290724	-0.319951	1.44239e-08	-0.219964	0.000122467	-0.0447627	0.43984	-0.179428	0.00180745	-0.0640813	0.268543	0.175288	0.00231122	-0.026631	0.645934	-0.243513	2.00328e-05	-0.214502	0.000181526	-0.196743	0.000610228	0.453061	1.36786e-16	0.0956631	0.0981658	-0.213303	0.000197642	-0.0395451	0.495018	-0.192574	0.000799406	-0.068089	0.239684
16719957	ODF3	NM_001286136	turquoise	0.00674223	0.907421	-0.0817849	0.157653	-0.213442	0.000195707	0.225336	8.23728e-05	-0.183971	0.00137173	-0.0188714	0.744782	-0.498646	2.90483e-20	0.147687	0.010425	0.512401	1.74841e-21	-0.20495	0.000352896	-0.111345	0.0540426	0.390628	2.2434e-12	-0.102521	0.0762335	-0.453564	1.25457e-16	-0.337292	2.0444e-09	-0.0661857	0.253106	-0.131615	0.0226052	-0.0619741	0.284632	0.0227106	0.69523	-0.0859436	0.137511	-0.331167	4.13404e-09	-0.244868	1.79478e-05	-0.339973	1.49483e-09	0.500848	1.86809e-20	0.0949527	0.100699	-0.219059	0.000130807	0.0169055	0.770585	-0.277537	1.04339e-06	-0.182148	0.00153345
16720115	B4GALNT4	NM_178537	turquoise	-0.0198512	0.732027	-0.355345	2.3417e-10	-0.292333	2.53279e-07	0.296695	1.64263e-07	-0.244297	1.87991e-05	0.0585976	0.311742	-0.487005	2.8429e-19	0.394418	1.31621e-12	0.662317	2.99091e-39	-0.271447	1.82532e-06	-0.166439	0.0038405	0.30063	1.10447e-07	-0.235088	3.91188e-05	-0.595509	3.53524e-30	-0.304219	7.65099e-08	-0.141579	0.0141133	-0.144186	0.0124182	0.0360517	0.533923	0.120795	0.0365144	0.0546702	0.345339	-0.467009	1.17441e-17	-0.399337	6.51943e-13	-0.425406	1.29121e-14	0.713632	5.55946e-48	0.0580803	0.316041	-0.309757	4.3e-08	0.113463	0.0496024	-0.3505	4.24626e-10	-0.178418	0.00192013
16720139	PKP3	NM_007183	turquoise	-0.0796831	0.168642	-0.266947	2.73552e-06	-0.182949	0.00146039	0.221158	0.000112227	-0.205497	0.000339967	0.0582485	0.314639	-0.47342	3.65744e-18	0.299909	1.18837e-07	0.60592	1.88177e-31	-0.277119	1.08461e-06	-0.159774	0.00554319	0.234526	4.0869e-05	-0.112957	0.0506344	-0.510986	2.34798e-21	-0.276377	1.16182e-06	-0.119134	0.0391886	-0.1274	0.0273542	-0.00307807	0.957659	0.157893	0.0061331	-0.0586111	0.311631	-0.384282	5.39723e-12	-0.346693	6.73018e-10	-0.325778	7.58357e-09	0.626218	4.48079e-34	0.0324049	0.576112	-0.253224	8.98598e-06	0.0572612	0.322925	-0.267349	2.63925e-06	-0.211789	0.000219908
16720165	PTDSS2	NM_030783	turquoise	0.026838	0.643371	-0.244846	1.79795e-05	-0.112762	0.0510377	0.126539	0.0284243	-0.00527065	0.927564	-0.0362685	0.531464	-0.274499	1.38144e-06	0.221159	0.000112221	0.340724	1.36846e-09	-0.182582	0.00149344	-0.151091	0.0087645	0.191607	0.000850432	0.0155473	0.788562	-0.288627	3.6385e-07	-0.326523	6.97876e-09	0.0295388	0.61033	-0.183821	0.00138446	-0.151805	0.00844762	0.126206	0.0288467	-0.0776763	0.17966	-0.102033	0.0776497	-0.137704	0.0170081	-0.138608	0.0162902	0.418791	3.60795e-14	0.0240226	0.678576	-0.0369639	0.523618	-0.0742106	0.199925	-0.0847675	0.142996	0.0761763	0.188236
16720197	LRRC56	NM_198075	turquoise	0.0124469	0.830005	-0.431497	4.91321e-15	-0.17776	0.00199688	0.114049	0.0484291	-0.127519	0.0272101	0.0538605	0.352541	-0.267995	2.49134e-06	0.4595	4.46579e-17	0.519587	3.82542e-22	-0.195247	0.000672783	-0.298237	1.40699e-07	0.0885576	0.125901	-0.20728	0.000300881	-0.447335	3.62929e-16	-0.293706	2.2116e-07	-0.018919	0.744161	-0.147964	0.0102804	-0.0398728	0.491448	0.185736	0.0012302	0.0490423	0.397329	-0.249866	1.19002e-05	-0.258893	5.54244e-06	-0.197585	0.000577477	0.622257	1.50776e-33	-0.071223	0.218685	-0.137132	0.017477	-0.00345738	0.952447	-0.191696	0.000845606	0.0252645	0.662956
16720268	EPS8L2	NM_022772	turquoise	0.00118198	0.983735	-0.425002	1.37573e-14	-0.194102	0.000724585	0.149601	0.0094598	-0.202525	0.000415799	-0.00133265	0.981662	-0.431465	4.93821e-15	0.382549	6.83766e-12	0.6102	5.45898e-32	-0.309271	4.5248e-08	-0.214238	0.00018496	0.19927	0.00051674	-0.13857	0.0163199	-0.48113	8.70225e-19	-0.368171	4.61221e-11	-0.0182006	0.753557	-0.188645	0.00102595	-0.108592	0.0603029	0.237828	3.15493e-05	-0.086785	0.133688	-0.283032	6.22616e-07	-0.264975	3.25881e-06	-0.285221	5.05293e-07	0.7015	9.49667e-46	-0.033769	0.560149	-0.181697	0.0015761	-0.0327971	0.571501	-0.179741	0.00177385	-0.0372683	0.520201
16720370	EFCAB4A	NM_001286606	turquoise	0.0209375	0.71797	-0.10885	0.0596913	-0.107454	0.0630604	0.190063	0.000938115	-0.240182	2.61768e-05	-0.01544	0.789986	-0.539831	4.33456e-24	0.112404	0.0517835	0.590648	1.34101e-29	-0.246407	1.58295e-05	-0.135983	0.0184525	0.314424	2.62112e-08	-0.0930912	0.107583	-0.482196	7.11506e-19	-0.342913	1.05667e-09	-0.153176	0.00786738	-0.189773	0.000955513	-0.070926	0.220617	0.158115	0.00606074	-0.100488	0.0822736	-0.342235	1.14507e-09	-0.272317	1.68648e-06	-0.331474	3.9918e-09	0.530077	3.89706e-23	0.124734	0.0307818	-0.235628	3.75014e-05	0.0224637	0.69838	-0.219543	0.000126286	-0.146058	0.0113142
16720416	TSPAN4	NM_001025234	turquoise	-0.105479	0.0680898	-0.342784	1.07305e-09	-0.202867	0.000406337	0.231852	5.02605e-05	-0.197272	0.000589453	-0.0668677	0.248238	-0.514695	1.08057e-21	0.322803	1.05483e-08	0.603488	3.76966e-31	-0.11065	0.0555689	-0.170267	0.00309204	0.284913	5.20391e-07	-0.0583461	0.313827	-0.47761	1.68385e-18	-0.410145	1.3365e-13	-0.107243	0.0635829	-0.0779956	0.177872	-0.185838	0.00122244	0.230874	5.41778e-05	-0.195722	0.000652312	-0.322115	1.13786e-08	-0.232395	4.82033e-05	-0.294902	1.96421e-07	0.679574	5.47964e-42	-0.0315019	0.586795	-0.200633	0.000471975	-0.0253921	0.661358	-0.22534	8.23466e-05	-0.115255	0.0460866
16720500	LOC101927503	XR_430947	turquoise	0.0249119	0.667375	-0.440717	1.09602e-15	-0.19226	0.000815688	0.10774	0.0623559	-0.129086	0.0253603	-0.0502566	0.385731	-0.377901	1.28033e-11	0.463525	2.19149e-17	0.602614	4.83232e-31	-0.257422	6.28997e-06	-0.250449	1.13372e-05	0.147288	0.0106372	-0.188314	0.0010475	-0.475555	2.46647e-18	-0.338856	1.70364e-09	0.0103544	0.858252	-0.0536478	0.354449	-0.135518	0.0188598	0.24311	2.06955e-05	-0.0522292	0.367336	-0.314856	2.50279e-08	-0.345577	7.69315e-10	-0.246007	1.63552e-05	0.69249	3.66354e-44	-0.0658772	0.25533	-0.209245	0.000262664	-0.0369421	0.523863	-0.186347	0.00118445	-0.0499152	0.388971
16720507	MUC2	NM_002457	turquoise	0.00103984	0.98569	-0.281338	7.309e-07	-0.138948	0.0160271	0.159267	0.00569694	-0.211125	0.000230395	0.0166243	0.774297	-0.443631	6.7577e-16	0.314646	2.55959e-08	0.574656	9.22814e-28	-0.226581	7.50339e-05	-0.207613	0.000294054	0.253428	8.83282e-06	-0.137412	0.0172461	-0.520514	3.13624e-22	-0.342718	1.08146e-09	-0.146683	0.0109654	-0.11544	0.0457373	-0.0454133	0.433215	0.202073	0.000428645	-0.00128245	0.982352	-0.356719	1.97431e-10	-0.362207	9.90666e-11	-0.345979	7.33168e-10	0.62348	1.03845e-33	0.0586319	0.311459	-0.242681	2.1424e-05	0.0426698	0.461541	-0.298744	1.33683e-07	-0.0694861	0.230155
16720560	MUC5AC	OTTHUMT00000396096	turquoise	-0.0637703	0.270878	-0.296354	1.69961e-07	-0.155634	0.00691569	0.207379	0.00029883	-0.272739	1.62293e-06	-0.00347025	0.952271	-0.544587	1.44717e-24	0.306374	6.12297e-08	0.715395	2.5756e-48	-0.342205	1.14922e-09	-0.223535	9.41862e-05	0.268753	2.32757e-06	-0.157676	0.00620464	-0.594141	5.15573e-30	-0.393272	1.54753e-12	-0.195335	0.000668935	-0.159805	0.00553364	-0.0628511	0.277859	0.243867	1.94666e-05	-0.0645375	0.265143	-0.407704	1.9215e-13	-0.400137	5.80981e-13	-0.367652	4.9324e-11	0.726683	1.62109e-50	-0.00907107	0.875668	-0.30442	7.49449e-08	-0.00462248	0.936452	-0.31696	1.99596e-08	-0.126398	0.0286019
16720601	MUC5B	NM_002458	turquoise	-0.049786	0.390201	-0.356065	2.14164e-10	-0.123756	0.0321284	0.230868	5.42024e-05	-0.241609	2.33525e-05	-0.0131699	0.820294	-0.445492	4.94956e-16	0.423316	1.7908e-14	0.63383	4.13911e-35	-0.253946	8.45504e-06	-0.204607	0.000361212	0.320538	1.35286e-08	-0.255579	7.36175e-06	-0.552907	2.03465e-25	-0.37368	2.24432e-11	-0.193614	0.000747731	-0.119871	0.0379824	-0.0763356	0.18731	0.231119	5.31718e-05	-0.00641191	0.911937	-0.384925	4.9425e-12	-0.358868	1.50951e-10	-0.370324	3.48613e-11	0.687719	2.40137e-43	0.00364475	0.949874	-0.243376	2.0255e-05	0.0100407	0.862503	-0.195878	0.000645691	-0.05334	0.357221
16720679	BRSK2	NM_001256627	turquoise	0.0553027	0.339778	-0.241956	2.2712e-05	-0.124484	0.031122	0.0430135	0.457937	-0.242862	2.11133e-05	0.023237	0.68853	-0.505136	7.83573e-21	0.236192	3.58843e-05	0.68639	4.02877e-43	-0.345072	8.17277e-10	-0.150622	0.00897823	0.124887	0.0305751	-0.142893	0.0132355	-0.483177	5.90749e-19	-0.290954	2.89994e-07	-0.129679	0.0246899	-0.179992	0.0017472	-0.0339161	0.558441	0.225497	8.13857e-05	-0.0700013	0.226709	-0.347011	6.47754e-10	-0.335448	2.53133e-09	-0.23672	3.44271e-05	0.665659	9.12107e-40	-0.0228206	0.693828	-0.307926	5.20936e-08	-0.0333681	0.564818	-0.315184	2.41622e-08	-0.183927	0.00137549
16720714	KRTAP5-AS1	uc001ltt.1	turquoise	0.0671611	0.246164	-0.349458	4.81955e-10	-0.278934	9.15973e-07	0.123794	0.0320746	-0.102818	0.0753807	0.0529915	0.360375	-0.346736	6.69536e-10	0.363463	8.44365e-11	0.505773	6.88031e-21	-0.126358	0.0286526	-0.256747	6.66367e-06	0.146015	0.0113385	-0.19819	0.000554938	-0.444549	5.79723e-16	-0.315164	2.42141e-08	-0.00102518	0.985892	-0.055787	0.33556	-0.0616894	0.286855	0.109541	0.0580799	-0.0523984	0.365784	-0.282305	6.67055e-07	-0.233206	4.52778e-05	-0.27512	1.30483e-06	0.591952	9.39939e-30	0.00152308	0.979042	-0.116467	0.0438303	0.0501196	0.38703	-0.121128	0.0359968	-0.0354737	0.540505
16720731	KRTAP5-6	NM_001012416	turquoise	-0.00614145	0.915638	-0.286003	4.68743e-07	-0.0671533	0.246219	0.0357898	0.5369	-0.125056	0.0303496	-0.0314101	0.587887	-0.192405	0.000808124	0.243158	2.06154e-05	0.35012	4.447e-10	-0.113018	0.0505082	-0.120577	0.0368562	0.0259717	0.654124	-0.13921	0.0158271	-0.257194	6.41374e-06	-0.145241	0.011785	-0.0542466	0.349096	-0.0375047	0.517556	-0.0130175	0.822338	0.168849	0.00335238	0.000801608	0.988969	-0.203857	0.00038007	-0.22518	8.3334e-05	-0.117319	0.0422989	0.403777	3.42391e-13	-0.0185845	0.748532	-0.138327	0.0165107	0.0213079	0.713198	-0.163408	0.00454559	-0.0305262	0.59844
16720737	SYT8	NM_001290332	turquoise	0.00734611	0.899171	-0.363758	8.13213e-11	-0.188811	0.00101531	0.176381	0.00216703	-0.117925	0.0412389	0.0949717	0.10063	-0.37367	2.24709e-11	0.414644	6.79358e-14	0.60554	2.09797e-31	-0.172358	0.00274167	-0.261947	4.25212e-06	0.0980207	0.0901203	-0.211967	0.000217171	-0.523764	1.55523e-22	-0.276043	1.19825e-06	-0.0634899	0.272995	-0.0670732	0.246783	0.0348628	0.547505	0.172707	0.00268677	0.0410334	0.478914	-0.377449	1.36013e-11	-0.333126	3.30571e-09	-0.272183	1.70713e-06	0.655265	3.48985e-38	0.0694681	0.230275	-0.222302	0.000103169	0.0931771	0.107258	-0.213816	0.000190581	-0.0709146	0.220691
16720803	TNNT3	NM_001042781	turquoise	0.0867019	0.134062	-0.337194	2.06765e-09	-0.0932063	0.107147	0.0940194	0.104106	-0.132167	0.0220387	0.175372	0.00229974	-0.23084	5.43191e-05	0.424818	1.41601e-14	0.474128	3.21059e-18	-0.191234	0.000870917	-0.285602	4.87147e-07	0.00107135	0.985257	-0.237011	3.36495e-05	-0.459607	4.3823e-17	-0.214229	0.000185077	0.0367398	0.52614	0.0215108	0.710588	0.0802291	0.165734	0.234255	4.17404e-05	0.163296	0.0045736	-0.276134	1.18821e-06	-0.32898	5.29574e-09	-0.203208	0.000397095	0.521718	2.42075e-22	-0.0717229	0.215462	-0.174505	0.00241977	0.0710722	0.219665	-0.204063	0.000374805	0.0117978	0.838746
16720842	IGF2-AS	NR_028044	turquoise	0.0168252	0.771644	-0.122852	0.0334165	-0.111517	0.0536711	0.254144	8.31482e-06	-0.198312	0.000550479	-0.0147235	0.799521	-0.588209	2.59638e-29	0.130922	0.0233328	0.636883	1.56298e-35	-0.342456	1.11556e-09	-0.184183	0.00135402	0.313375	2.93173e-08	-0.122219	0.0343446	-0.518611	4.71258e-22	-0.422554	2.01636e-14	-0.157092	0.00640093	-0.216767	0.000154378	-0.117037	0.0428019	0.208659	0.000273556	-0.143694	0.0127238	-0.305318	6.83053e-08	-0.253469	8.80244e-06	-0.338695	1.73595e-09	0.596271	2.86259e-30	0.020058	0.729343	-0.214386	0.000183022	-0.0344005	0.552832	-0.214238	0.000184956	-0.165555	0.00403513
16720850	MIR4686	NR_039834	turquoise	-0.00257429	0.964584	-0.595457	3.58675e-30	-0.168072	0.00350331	0.0782158	0.176647	-0.138259	0.0165643	0.0428026	0.460146	-0.188579	0.00103019	0.519406	3.97647e-22	0.527736	6.5333e-23	-0.136742	0.0178029	-0.290755	2.95694e-07	-0.0780563	0.177533	-0.185952	0.00121385	-0.391319	2.03651e-12	-0.201374	0.000449201	-0.03621	0.532127	-0.0535807	0.355052	-0.0257664	0.656682	0.273349	1.53498e-06	0.0783789	0.175743	-0.25591	7.15717e-06	-0.311103	3.73103e-08	-0.129972	0.0243643	0.6738	4.73353e-41	-0.0103853	0.857833	-0.15049	0.00903942	0.0446678	0.440812	-0.171424	0.00289354	0.0527882	0.362223
16720956	KCNQ1DN	NR_024627	turquoise	0.0551871	0.34079	-0.0769135	0.183984	-0.00262835	0.963841	0.176306	0.0021766	-0.141805	0.0139592	0.0385691	0.505734	-0.486942	2.87798e-19	0.129222	0.025206	0.559132	4.52245e-26	-0.206088	0.00032653	-0.28779	3.94589e-07	0.168784	0.00336474	-0.190144	0.000933308	-0.466724	1.23624e-17	-0.414844	6.59077e-14	0.00970929	0.866999	-0.140962	0.0145432	-0.116539	0.0437	0.257307	6.35194e-06	-0.137405	0.0172522	-0.196272	0.000629319	-0.221737	0.000107559	-0.268305	2.42301e-06	0.515251	9.60965e-22	0.00447426	0.938486	-0.0728323	0.208429	0.0217023	0.708129	-0.239303	2.80724e-05	-0.0280832	0.628045
16721034	TRPC2	NR_002720	turquoise	-0.0850256	0.141778	-0.279189	8.94391e-07	-0.20331	0.000394395	0.226799	7.38135e-05	-0.207965	0.000287014	0.0197474	0.733375	-0.282914	6.29603e-07	0.246567	1.56236e-05	0.410952	1.18459e-13	-0.0981702	0.0896283	-0.0793164	0.170617	0.17247	0.00272396	-0.127752	0.0269277	-0.353972	2.77477e-10	-0.147769	0.0103823	-0.0629076	0.277427	-0.0241099	0.677474	0.0345933	0.550608	0.104779	0.0699481	0.0376551	0.515878	-0.319409	1.53033e-08	-0.272774	1.61764e-06	-0.271402	1.83269e-06	0.466112	1.37992e-17	0.0529392	0.36085	-0.206604	0.000315182	0.0958057	0.0976634	-0.240076	2.63973e-05	-0.146033	0.0113283
16721042	ART1	NM_004314	turquoise	0.0193134	0.73902	-0.386732	3.85474e-12	-0.162797	0.00470115	0.154646	0.00728515	-0.2608	4.69898e-06	-0.0422485	0.46598	-0.392263	1.78392e-12	0.365946	6.14569e-11	0.582701	1.13059e-28	-0.23704	3.35716e-05	-0.134578	0.0197084	0.195247	0.000672779	-0.0828833	0.152129	-0.460233	3.9258e-17	-0.259538	5.24224e-06	-0.15903	0.00577007	-0.202399	0.000419349	-0.00934985	0.87188	0.212915	0.000203134	0.0216434	0.708886	-0.369389	3.93781e-11	-0.351212	3.89298e-10	-0.266187	2.92703e-06	0.649154	2.78246e-37	0.0293509	0.612604	-0.324065	9.17427e-09	-0.0345604	0.550986	-0.24202	2.25942e-05	-0.11697	0.0429212
16721184	OR51E1	NM_152430	turquoise	0.0644376	0.265885	-0.326457	7.0299e-09	-0.0413533	0.47549	0.177059	0.00208179	-0.167145	0.00369142	0.0271769	0.639185	-0.198475	0.000544602	0.327187	6.47864e-09	0.354196	2.69902e-10	-0.140979	0.0145312	-0.0652745	0.259713	0.200436	0.00047821	-0.106254	0.0660781	-0.357943	1.69479e-10	-0.130617	0.0236602	-0.127073	0.0277563	-0.0657077	0.256557	0.0651871	0.260353	0.177697	0.0020044	0.0768702	0.184232	-0.324733	8.51951e-09	-0.344012	9.27391e-10	-0.193696	0.00074377	0.431661	4.78577e-15	-0.0332809	0.565836	-0.259819	5.11638e-06	0.0134383	0.816696	-0.195751	0.000651068	-0.0686425	0.235876
16721307	OR52N4	NM_001005175	turquoise	-0.0397621	0.492652	0.115815	0.0450332	0.0752208	0.193853	-0.158261	0.00601351	0.244153	1.90209e-05	-0.194038	0.000727581	0.364274	7.61347e-11	-0.126515	0.0284541	-0.425847	1.20478e-14	0.197266	0.000589716	0.0715722	0.21643	-0.164636	0.00424696	0.0958027	0.0976742	0.390599	2.2525e-12	0.139774	0.0154033	0.11854	0.0401859	0.285608	4.86865e-07	-0.117668	0.041686	-0.112462	0.051661	0.00396757	0.94544	0.324443	8.79775e-09	0.270044	2.07223e-06	0.254028	8.39664e-06	-0.409106	1.5605e-13	-0.0581415	0.31553	0.107698	0.06246	-0.217125	0.000150446	0.179916	0.00175529	0.168795	0.00336264
16721355	CCKBR	NM_176875	turquoise	-0.0159867	0.782733	-0.145757	0.0114862	0.000317951	0.995624	0.139289	0.0157672	-0.126707	0.028213	-0.128903	0.0255709	-0.444611	5.73682e-16	0.14582	0.01145	0.498645	2.90538e-20	-0.179426	0.00180767	-0.123683	0.0322311	0.275311	1.28204e-06	-0.0541792	0.349695	-0.390328	2.33944e-12	-0.345481	7.78283e-10	-0.118611	0.0400648	-0.164494	0.00428066	-0.166757	0.0037728	0.203939	0.000377949	-0.155993	0.0067854	-0.275082	1.30932e-06	-0.219819	0.000123774	-0.253265	8.95526e-06	0.479416	1.20127e-18	-0.0201165	0.728586	-0.194618	0.000700799	-0.0708897	0.220854	-0.215181	0.000172947	-0.117887	0.0413044
16721529	OR10A4	NM_207186	turquoise	0.027448	0.635843	-0.331969	3.77297e-09	0.0300567	0.604081	-0.0339383	0.558182	-0.0918744	0.11228	-0.0433435	0.454491	-0.180305	0.00171463	0.285863	4.751e-07	0.363855	8.0319e-11	-0.15011	0.00921692	-0.19529	0.000670886	0.0515355	0.373742	-0.0950656	0.100293	-0.281437	7.24096e-07	-0.202402	0.00041928	-0.020647	0.721719	-0.0771261	0.182771	-0.0935018	0.106034	0.28684	4.32477e-07	-0.00298772	0.958901	-0.177746	0.00199856	-0.202736	0.000409936	-0.139694	0.0154629	0.436142	2.32051e-15	-0.0617406	0.286455	-0.115313	0.0459771	-0.0526306	0.36366	-0.0931077	0.107521	0.0625071	0.280502
16721562	RBMXL2	NM_014469	turquoise	-0.0665373	0.250588	-0.0718188	0.214847	-0.169241	0.00327845	0.312962	3.06378e-08	-0.249438	1.2331e-05	0.0201754	0.727822	-0.627662	2.86603e-34	0.0431625	0.456379	0.570585	2.61267e-27	-0.270939	1.91119e-06	-0.208776	0.00027136	0.40373	3.4473e-13	-0.073314	0.205427	-0.51617	7.91499e-22	-0.482036	7.33433e-19	-0.155445	0.00698494	-0.206956	0.000307657	-0.131189	0.0230498	0.118319	0.0405608	-0.192599	0.000798173	-0.259694	5.17203e-06	-0.222999	9.79996e-05	-0.357584	1.7725e-10	0.559994	3.66236e-26	0.0174811	0.763002	-0.113029	0.0504871	0.0101712	0.860734	-0.215896	0.000164333	-0.111895	0.0528592
16722000	LOC101928053	NR_120540	turquoise	0.0378526	0.513676	0.189643	0.000963411	0.112359	0.0518769	-0.12905	0.0254025	0.030143	0.603042	0.0274273	0.636099	0.282327	6.65649e-07	-0.190429	0.000916597	-0.359751	1.35098e-10	0.161027	0.00517893	0.217126	0.000150436	-0.142198	0.0136936	0.0666095	0.250073	0.305652	6.59905e-08	0.342676	1.0868e-09	-0.0628348	0.277984	0.064976	0.261903	0.171433	0.00289192	-0.107879	0.0620169	0.0580766	0.316071	0.0995943	0.0850503	0.100565	0.0820376	0.115803	0.0450545	-0.397842	8.08144e-13	0.0263302	0.649666	0.0122583	0.832542	0.123088	0.0330765	0.0200335	0.729661	-0.099717	0.0846649
16722026	RP11-567I13.1	OTTHUMT00000385791	turquoise	0.000551893	0.992405	0.585992	4.71e-29	0.249834	1.1932e-05	0.144525	0.0122115	0.0600957	0.299512	-0.0949356	0.100761	-0.0444756	0.442782	-0.477804	1.6238e-18	-0.238274	3.04572e-05	0.169087	0.00330729	0.0709635	0.220373	0.226825	7.36712e-05	-0.00838069	0.885063	0.13655	0.0179651	-0.0326593	0.573119	-0.0363972	0.530007	0.0312717	0.589534	-0.114342	0.0478503	-0.115363	0.0458818	-0.167236	0.00367257	0.0871183	0.132196	0.184795	0.00130388	-0.073391	0.204951	-0.4462	4.39467e-16	0.137005	0.0175827	0.17732	0.00204977	0.0782986	0.176187	0.0885105	0.126103	-0.0474091	0.413253
16722273	RP11-98J9.1	OTTHUMT00000386010	turquoise	0.0204836	0.723832	-0.231723	5.07616e-05	0.0165484	0.775299	-0.0829136	0.151978	-0.122951	0.0332742	0.0830567	0.15127	-0.213297	0.000197715	0.296742	1.63477e-07	0.45734	6.51822e-17	-0.212341	0.000211519	-0.261724	4.33563e-06	-0.150954	0.00882621	-0.12933	0.0250832	-0.354663	2.54793e-10	-0.168745	0.00337222	-0.0405273	0.484359	0.0101537	0.860971	0.0605341	0.295994	0.275422	1.26901e-06	0.102856	0.0752727	-0.184964	0.00129039	-0.2101	0.000247497	-0.0937835	0.104981	0.446331	4.29907e-16	-0.0708543	0.221085	-0.187216	0.001122	-0.0390272	0.500689	-0.220301	0.000119497	-0.0300463	0.604206
16722405	OR7E14P	NR_045002	turquoise	-0.0505777	0.382699	-0.280427	7.96329e-07	-0.00571657	0.921455	0.184195	0.00135296	-0.0469198	0.418096	-0.137301	0.0173375	-0.204781	0.00035697	0.270587	1.97304e-06	0.272739	1.62285e-06	-0.144562	0.0121895	-0.153435	0.00776182	0.185303	0.00126365	-0.064035	0.268889	-0.243033	2.08252e-05	-0.287114	4.21213e-07	0.0743722	0.198944	-0.135317	0.0190387	-0.161674	0.00499921	0.221742	0.000107516	-0.0731281	0.206582	-0.0982075	0.089506	-0.133665	0.0205647	-0.115672	0.0452993	0.389014	2.80999e-12	-0.10266	0.0758325	-0.109564	0.0580266	-0.128624	0.0258945	-0.10691	0.0644126	0.0474235	0.413111
16722458	OTOG	NM_001277269	turquoise	-0.0525596	0.364308	-0.365173	6.78658e-11	-0.113739	0.0490466	0.174362	0.00244005	-0.251016	1.08133e-05	0.101991	0.0777721	-0.454763	1.01993e-16	0.361735	1.05163e-10	0.65141	1.29998e-37	-0.274196	1.42039e-06	-0.211448	0.00022523	0.212053	0.000215856	-0.204642	0.000360367	-0.574212	1.03454e-27	-0.270919	1.91472e-06	-0.150503	0.00903326	-0.133822	0.0204157	0.0522439	0.3672	0.284821	5.25017e-07	0.0343512	0.553401	-0.441135	1.02291e-15	-0.41822	3.9387e-14	-0.355869	2.19429e-10	0.695812	9.68196e-45	0.0477944	0.409463	-0.261503	4.42026e-06	0.114139	0.0482513	-0.307717	5.32418e-08	-0.173706	0.00253528
16722526	MYOD1	NM_002478	turquoise	-0.0536589	0.354349	0.0560672	0.333134	-0.0768454	0.184374	0.244584	1.83664e-05	-0.196343	0.000626407	-0.051895	0.370414	-0.549793	4.26772e-25	0.0241531	0.676928	0.529092	4.84558e-23	-0.351989	3.54005e-10	-0.0991019	0.0866115	0.370489	3.41175e-11	-0.0705607	0.22301	-0.439977	1.23832e-15	-0.371992	2.80258e-11	-0.125936	0.0291944	-0.225659	8.04028e-05	-0.122911	0.0333313	0.0933856	0.10647	-0.174678	0.00239537	-0.272297	1.68953e-06	-0.225031	8.42667e-05	-0.425996	1.17683e-14	0.444788	5.5694e-16	0.077522	0.180528	-0.197638	0.000575452	0.00695179	0.904556	-0.233569	4.40226e-05	-0.18266	0.00148635
16722532	KCNC1	NM_001112741	turquoise	-0.0501085	0.387135	-0.204477	0.000364425	-0.0989274	0.0871702	0.34997	4.52909e-10	-0.265793	3.03114e-06	-0.0248452	0.668213	-0.596326	2.81897e-30	0.27187	1.75642e-06	0.671177	1.24045e-40	-0.292372	2.52304e-07	-0.250877	1.09402e-05	0.406447	2.31342e-13	-0.160753	0.00525661	-0.626609	3.97076e-34	-0.477047	1.86977e-18	-0.168894	0.00334391	-0.169571	0.00321737	-0.0983653	0.0889896	0.240851	2.48139e-05	-0.0643657	0.26642	-0.397784	8.1492e-13	-0.356106	2.13061e-10	-0.443516	6.8881e-16	0.682758	1.63323e-42	0.0649027	0.262443	-0.248837	1.296e-05	0.028753	0.619867	-0.285057	5.13279e-07	-0.130077	0.0242482
16722677	RP11-1081L13.4	OTTHUMT00000387815	turquoise	-0.0949278	0.100789	-0.238661	2.95404e-05	-0.12874	0.025759	0.0303191	0.600925	-0.0570034	0.325112	-0.00355389	0.951122	-0.287018	4.25111e-07	0.171928	0.00281061	0.415945	5.57563e-14	-0.235445	3.80438e-05	-0.176491	0.00215303	0.102216	0.0771162	-0.135515	0.0188625	-0.304771	7.22819e-08	-0.293328	2.29597e-07	-0.11046	0.0559937	-0.184446	0.00133223	-0.111831	0.0529957	0.134435	0.0198406	-0.0840581	0.146384	-0.10651	0.0654246	-0.128937	0.025532	-0.0732022	0.206121	0.448113	3.18243e-16	-0.142664	0.0133847	-0.12741	0.0273423	-0.145798	0.0114624	-0.136412	0.0180823	0.0216302	0.709055
16722720	NAV2	NM_001111018	turquoise	-0.0908373	0.116409	-0.368215	4.58569e-11	-0.0318028	0.583225	0.173678	0.00253936	-0.207059	0.000305487	0.0311107	0.591451	-0.261308	4.49559e-06	0.378927	1.11576e-11	0.449902	2.34897e-16	-0.129279	0.0251408	-0.130028	0.0243025	0.109786	0.0575178	-0.0812282	0.160509	-0.406447	2.31357e-13	-0.189924	0.000946401	-0.119057	0.0393174	-0.0550811	0.34172	0.0142819	0.805411	0.28137	7.28667e-07	0.0655132	0.257971	-0.350219	4.39371e-10	-0.318731	1.64739e-08	-0.289799	3.24644e-07	0.527206	7.33929e-23	0.213261	0.000198231	-0.221978	0.000105664	0.103757	0.0727399	-0.249576	1.2191e-05	-0.0743055	0.199348
16722825	SLC6A5	NM_004211	turquoise	-0.0525309	0.364571	-0.240597	2.53237e-05	-0.0436133	0.451685	0.0985283	0.088459	-0.0953678	0.0992126	0.0306603	0.596833	-0.340702	1.37203e-09	0.197231	0.000591044	0.452576	1.48684e-16	-0.331803	3.8453e-09	-0.136227	0.0182414	0.162733	0.00471769	-0.00198453	0.972694	-0.401336	4.88397e-13	-0.171007	0.00296361	-0.089449	0.122121	-0.062347	0.281739	0.0779015	0.178397	0.227627	6.93488e-05	0.0488705	0.398987	-0.301083	1.05476e-07	-0.313002	3.05057e-08	-0.243347	2.03024e-05	0.477533	1.70805e-18	0.0630353	0.27645	-0.253879	8.50328e-06	0.0372726	0.520153	-0.250603	1.1193e-05	-0.118514	0.0402297
16722844	NELL1	NM_001288713	turquoise	-0.0102062	0.86026	-0.256186	6.99112e-06	-0.0965705	0.0950041	0.101422	0.0794513	-0.0893987	0.122331	0.0558994	0.334585	-0.272989	1.58621e-06	0.251457	1.0423e-05	0.419834	3.07321e-14	-0.22996	5.80959e-05	-0.21565	0.00016724	0.0760438	0.189007	-0.147525	0.0105106	-0.338016	1.87905e-09	-0.215028	0.000174846	-0.0450145	0.437269	-0.108575	0.0603424	-0.0239723	0.679212	0.166725	0.00377955	-0.0275809	0.634208	-0.179172	0.00183541	-0.257979	5.99596e-06	-0.12289	0.033362	0.47153	5.17229e-18	-0.0649556	0.262053	-0.131027	0.0232216	-0.0302156	0.60217	-0.166187	0.00389513	-0.0286711	0.620864
16722916	SLC17A6	AB032435	turquoise	-0.0956443	0.0982322	-0.486312	3.24791e-19	-0.161648	0.00500643	0.0752285	0.193807	-0.180073	0.00173869	-0.0141541	0.807119	-0.135513	0.0188643	0.472244	4.53869e-18	0.411389	1.10967e-13	-0.0871122	0.132223	-0.111316	0.0541062	0.0816627	0.158276	-0.239526	2.75802e-05	-0.362558	9.47406e-11	-0.0994543	0.0854917	-0.0903981	0.118193	0.0251516	0.664369	0.0458946	0.428351	0.167496	0.003619	0.139261	0.0157886	-0.35571	2.23807e-10	-0.340414	1.41927e-09	-0.217923	0.000142029	0.524748	1.25583e-22	-0.0125567	0.828529	-0.260807	4.69622e-06	0.0557488	0.335891	-0.263093	3.8463e-06	-0.0449408	0.43802
16723266	DKFZp686K1684	NR_033971	turquoise	-0.0145932	0.801258	-0.302862	8.79581e-08	-0.212025	0.000216282	0.102378	0.0766448	-0.0462958	0.424321	-0.0823912	0.154585	-0.256035	7.08158e-06	0.229017	6.24231e-05	0.378606	1.16491e-11	-0.23433	4.14969e-05	-0.105903	0.0669813	0.18589	0.0012185	0.000985819	0.986434	-0.281326	7.31712e-07	-0.256434	6.84422e-06	-0.0970606	0.0933305	-0.179322	0.00181895	-0.0823978	0.154552	0.108528	0.0604545	-0.0576415	0.319717	-0.143382	0.0129209	-0.175852	0.00223571	-0.120431	0.0370857	0.457439	6.40707e-17	-0.00427621	0.941203	-0.18475	0.00130751	-0.128144	0.0264592	-0.132501	0.0217027	-0.00864496	0.881465
16723422	KIAA1549L	NM_012194	turquoise	0.00571455	0.921482	-0.473009	3.94441e-18	-0.0805187	0.164207	0.0460842	0.426444	-0.124493	0.0311098	0.0682319	0.238697	-0.231574	5.13457e-05	0.463054	2.38326e-17	0.522492	2.04866e-22	-0.250839	1.09748e-05	-0.229086	6.20946e-05	-0.0485456	0.402133	-0.165887	0.00396112	-0.415806	5.69463e-14	-0.192413	0.000807738	-0.0552197	0.340505	-0.0619521	0.284804	0.0362548	0.53162	0.326349	7.11581e-09	0.0788382	0.173217	-0.272135	1.71458e-06	-0.315244	2.40074e-08	-0.132707	0.021497	0.620531	2.54494e-33	-0.110189	0.0566015	-0.223215	9.64426e-05	-0.00807913	0.889172	-0.213394	0.000196366	-0.0279029	0.630254
16724117	PRDM11	NM_001256696	turquoise	-0.0369765	0.523477	-0.266921	2.74204e-06	-0.15099	0.00881002	0.0600085	0.300215	-0.126336	0.0286807	-0.00358852	0.950646	-0.392435	1.74133e-12	0.189162	0.000993099	0.503047	1.19836e-20	-0.277032	1.09343e-06	-0.256673	6.70605e-06	0.118264	0.0406549	-0.169818	0.00317245	-0.372346	2.6753e-11	-0.358212	1.63874e-10	0.0123137	0.831797	-0.145117	0.0118579	-0.13963	0.0155107	0.163949	0.00441171	-0.132636	0.0215681	-0.149311	0.00960101	-0.182398	0.00151034	-0.187695	0.00108891	0.543937	1.68274e-24	-0.107153	0.063805	-0.0648627	0.262737	-0.0422556	0.465905	-0.0669101	0.247938	0.0341463	0.555771
16724148	LOC399886	NR_122071	turquoise	-0.0325894	0.573941	-0.379424	1.04364e-11	-0.0193105	0.739057	-0.0555696	0.337449	-0.0319347	0.581663	-0.0659987	0.254452	-0.144315	0.0123397	0.336202	2.31985e-09	0.368165	4.61518e-11	-0.119363	0.0388106	-0.134548	0.0197368	0.0060533	0.916844	-0.135514	0.0188634	-0.242832	2.11644e-05	-0.150087	0.0092279	0.0674479	0.244148	0.0156865	0.786714	-0.0816983	0.158094	0.269054	2.26549e-06	-0.0274775	0.635481	-0.19459	0.000702041	-0.164299	0.00432702	-0.0804326	0.164659	0.446258	4.35217e-16	-0.0530846	0.35953	-0.171795	0.00283231	-0.0662839	0.252401	-0.161318	0.00509733	-0.0187013	0.747004
16724162	RP11-495O11.1	OTTHUMT00000390130	turquoise	-0.0461963	0.425319	-0.348289	5.55269e-10	-0.0947957	0.101266	0.0243288	0.674711	-0.182304	0.00151897	-0.0303395	0.60068	-0.237963	3.12157e-05	0.362833	9.14888e-11	0.44073	1.09371e-15	-0.138887	0.0160743	-0.125812	0.0293537	0.0413794	0.475211	-0.120156	0.037524	-0.332114	3.71113e-09	-0.165087	0.00414175	-0.081519	0.159012	-0.0215646	0.709898	-0.0272926	0.637757	0.199338	0.000514421	0.0085306	0.883021	-0.294911	1.96241e-07	-0.198199	0.000554601	-0.125364	0.0299412	0.497043	3.99734e-20	0.00781233	0.892809	-0.219708	0.000124776	-0.0308843	0.594155	-0.118483	0.0402824	-0.0801916	0.165932
16724164	LOC100507384	NR_047569	turquoise	-0.049622	0.391766	-0.263972	3.56045e-06	-0.0584631	0.312857	0.175215	0.00232111	-0.171969	0.00280392	0.0210309	0.716766	-0.351089	3.95174e-10	0.267599	2.58089e-06	0.444516	5.82855e-16	-0.2384	3.01567e-05	-0.178312	0.00193233	0.234865	3.9803e-05	-0.102958	0.074983	-0.422752	1.95534e-14	-0.257371	6.31727e-06	-0.141004	0.0145139	-0.107027	0.06412	-0.00183681	0.974726	0.225063	8.40658e-05	0.00931165	0.872398	-0.291932	2.63454e-07	-0.268727	2.33308e-06	-0.237613	3.209e-05	0.507452	4.87643e-21	-0.0142373	0.806007	-0.201424	0.000447687	0.0290598	0.616135	-0.188163	0.00105751	-0.0937911	0.104953
16724269	CREB3L1	NM_052854	turquoise	-0.0140491	0.808521	-0.298205	1.41152e-07	-0.100536	0.0821275	0.170759	0.00300617	-0.271271	1.85461e-06	0.0678867	0.241086	-0.306866	5.81778e-08	0.359316	1.42698e-10	0.504054	9.76788e-21	-0.190096	0.000936197	-0.154623	0.00729393	0.112012	0.0526095	-0.0929043	0.108294	-0.434588	2.98642e-15	-0.130178	0.0241375	-0.143723	0.0127059	-0.152707	0.00806165	0.101332	0.0797212	0.209196	0.000263569	0.0781374	0.177082	-0.395015	1.20935e-12	-0.371444	3.01125e-11	-0.365434	6.56288e-11	0.539597	4.57246e-24	0.0450984	0.436415	-0.241149	2.42298e-05	0.162024	0.00490461	-0.254264	8.23052e-06	-0.163902	0.00442327
16724346	MDK	NM_001012334	turquoise	-0.00945791	0.870412	-0.332823	3.42259e-09	-0.17669	0.00212777	0.0472893	0.414436	-0.145314	0.0117422	-0.0183757	0.751263	-0.343006	1.04521e-09	0.339836	1.51894e-09	0.506184	6.32528e-21	-0.107568	0.0627788	-0.223921	9.15271e-05	0.0981946	0.0895484	-0.0711883	0.218911	-0.384962	4.91752e-12	-0.328548	5.56012e-09	-0.104946	0.0695013	-0.0241411	0.677079	-0.136212	0.0182541	0.183388	0.00142171	-0.0765613	0.186006	-0.210292	0.000244212	-0.164167	0.00435877	-0.167101	0.0037004	0.590095	1.55871e-29	7.2525e-05	0.999002	-0.117991	0.0411249	-0.0304505	0.599349	-0.111956	0.0527283	0.00693069	0.904845
16724411	F2	NM_000506	turquoise	0.0165396	0.775416	-0.301865	9.7397e-08	-0.118031	0.0410546	0.127596	0.0271165	-0.184498	0.00132804	0.0916065	0.113336	-0.28585	4.7571e-07	0.333958	3.00499e-09	0.488535	2.11713e-19	-0.157744	0.00618219	-0.148175	0.0101712	0.0691317	0.232546	-0.209232	0.000262906	-0.423239	1.81255e-14	-0.153437	0.00776087	-0.0825032	0.154023	-0.0146614	0.800348	0.0746089	0.197514	0.156428	0.00663104	0.0688206	0.23466	-0.35325	3.03252e-10	-0.318844	1.62733e-08	-0.219227	0.00012922	0.518933	4.39912e-22	0.0481693	0.405794	-0.259483	5.26706e-06	0.0659833	0.254563	-0.23045	5.59629e-05	-0.101309	0.0797887
16724432	LRP4-AS1	NR_038909	turquoise	-0.0527085	0.362949	-0.297452	1.52255e-07	-0.158561	0.00591728	0.22808	6.70175e-05	-0.14545	0.0116634	-0.0919186	0.112107	-0.303812	7.97886e-08	0.354425	2.62371e-10	0.440497	1.13669e-15	-0.140518	0.0148598	-0.0849242	0.142256	0.25549	7.41792e-06	-0.132611	0.0215928	-0.385169	4.77985e-12	-0.226981	7.28098e-05	-0.134584	0.0197037	-0.0313755	0.588298	-0.0684354	0.237295	0.106416	0.0656623	-0.0519963	0.369479	-0.34206	1.16907e-09	-0.222878	9.88811e-05	-0.319774	1.47059e-08	0.526119	9.31277e-23	0.00532265	0.926852	-0.245793	1.66441e-05	-0.000127822	0.998241	-0.180557	0.00168871	-0.114519	0.0475049
16724810	LRRC55	NM_001005210	turquoise	0.0743845	0.19887	-0.219605	0.000125718	-0.123883	0.0319513	0.206155	0.000325021	-0.184268	0.00134694	0.0422233	0.466246	-0.420135	2.93359e-14	0.255713	7.27821e-06	0.485997	3.4503e-19	-0.207699	0.000292324	-0.0800045	0.166925	0.262171	4.16981e-06	-0.104931	0.0695425	-0.437018	2.01195e-15	-0.250828	1.0985e-05	-0.0998736	0.0841749	-0.0763598	0.187171	-0.021547	0.710123	0.145776	0.0114751	-0.103453	0.0735863	-0.360753	1.19069e-10	-0.268814	2.31485e-06	-0.373952	2.16489e-11	0.517851	5.54059e-22	0.0816381	0.158402	-0.182884	0.00146617	0.139725	0.0154401	-0.180994	0.00164476	-0.198082	0.000558915
16724989	OR6Q1	NM_001005186	turquoise	0.0323931	0.576251	-0.270814	1.93309e-06	0.049738	0.390659	0.119826	0.0380546	-0.199535	0.000507722	0.0101981	0.86037	-0.270299	2.02512e-06	0.293808	2.1894e-07	0.429111	7.18962e-15	-0.235657	3.74166e-05	-0.1701	0.00312179	0.110202	0.0565719	-0.105669	0.0675922	-0.369009	4.13664e-11	-0.197729	0.000572026	-0.0780453	0.177594	-0.0540937	0.350458	-0.0293443	0.612684	0.291166	2.8402e-07	-0.0398994	0.491158	-0.27319	1.55741e-06	-0.330212	4.60735e-09	-0.242923	2.10106e-05	0.46202	2.86299e-17	0.00816383	0.888017	-0.163773	0.00445481	0.0210044	0.717107	-0.114743	0.0470698	-0.0290847	0.615833
16725346	MS4A10	NM_206893	turquoise	-0.076145	0.188418	-0.462053	2.84611e-17	-0.110463	0.0559857	0.0188474	0.745096	-0.084416	0.144667	-0.0607003	0.294667	-0.198361	0.000548718	0.392185	1.80366e-12	0.481612	7.94531e-19	-0.158542	0.00592341	-0.226785	7.389e-05	-0.0162083	0.779798	-0.145267	0.0117697	-0.323209	1.00857e-08	-0.230465	5.59002e-05	-0.0799528	0.167201	-0.0762652	0.187719	-0.0949998	0.100529	0.266203	2.92274e-06	0.0205202	0.723359	-0.194229	0.000718623	-0.249573	1.21932e-05	-0.0925834	0.109524	0.565759	8.80596e-27	-0.0113288	0.845073	-0.18512	0.00127803	-0.10501	0.0693299	-0.193171	0.000769353	0.070709	0.222036
16725372	ZP1	NM_207341	turquoise	-0.0632916	0.274498	-0.409454	1.48164e-13	-0.101872	0.0781221	0.0261692	0.651666	-0.0316253	0.58533	-0.0287246	0.620212	-0.150087	0.00922812	0.394974	1.21639e-12	0.380165	9.44363e-12	-0.135044	0.0192841	-0.145528	0.011618	0.0287143	0.620337	-0.191358	0.000864025	-0.289955	3.19731e-07	-0.158459	0.00594999	0.0800071	0.166912	-0.0440064	0.447614	-0.0363772	0.530234	0.201687	0.000439885	-0.0112365	0.84632	-0.210338	0.000243431	-0.230218	5.6967e-05	-0.181521	0.00159307	0.482331	6.9355e-19	-0.0699789	0.226858	-0.159809	0.00553263	-0.019767	0.73312	-0.136565	0.0179521	0.0275042	0.635152
16725405	TMEM132A	NM_017870	turquoise	-0.0635343	0.272659	-0.456615	7.39628e-17	-0.172035	0.00279335	0.0564519	0.329823	-0.191585	0.000851607	0.0601838	0.298802	-0.203897	0.000379037	0.453248	1.32452e-16	0.436037	2.36048e-15	-0.242208	2.22562e-05	-0.128881	0.0255969	0.0640563	0.26873	-0.156797	0.00650236	-0.361642	1.0641e-10	-0.150386	0.00908758	-0.033327	0.565298	-0.0938182	0.104852	0.0200169	0.729876	0.202972	0.000403469	0.0666136	0.250043	-0.258287	5.83967e-06	-0.265542	3.09931e-06	-0.200128	0.000488112	0.570135	2.92845e-27	-0.0134387	0.81669	-0.20925	0.000262581	0.00772711	0.893971	-0.249537	1.22305e-05	-0.0634323	0.273431
16725511	PGA3	NM_001079807	turquoise	0.0252998	0.662513	-0.604307	2.98509e-31	-0.104901	0.0696225	0.0119412	0.836813	-0.00217995	0.970006	0.0384209	0.507372	-0.0342321	0.554778	0.556947	7.69558e-26	0.328032	5.89236e-09	0.0263898	0.648926	-0.0979397	0.0903876	-0.0769759	0.183627	-0.183308	0.00142866	-0.248477	1.33514e-05	-0.0393304	0.497365	0.0148585	0.797722	-0.0158301	0.784809	0.0265572	0.646849	0.225309	8.2536e-05	0.0642958	0.26694	-0.253534	8.75451e-06	-0.231914	5.00219e-05	-0.117786	0.0414808	0.500641	1.94769e-20	-0.0526939	0.363083	-0.114597	0.0473536	0.110624	0.0556279	-0.159997	0.00547663	-0.00661332	0.909183
16725651	RP11-286N22.10	OTTHUMT00000398622	turquoise	0.0976921	0.0912089	-0.336958	2.1253e-09	-0.0329161	0.570104	0.0192472	0.739882	-0.0926555	0.109247	-0.0218768	0.70589	-0.320458	1.36469e-08	0.315625	2.30459e-08	0.549964	4.09875e-25	-0.223721	9.28959e-05	-0.171493	0.00288199	0.0288603	0.618561	-0.109748	0.0576049	-0.382591	6.7984e-12	-0.220699	0.000116063	-0.0520762	0.368742	-0.108904	0.0595648	-0.0448611	0.438834	0.285995	4.69103e-07	-0.0428512	0.459637	-0.287252	4.15652e-07	-0.271137	1.87722e-06	-0.144057	0.0124977	0.575402	7.61409e-28	-0.0281747	0.626925	-0.250055	1.17152e-05	-0.0589212	0.309073	-0.240392	2.57419e-05	-0.0969188	0.0938124
16725659	LOC101927495	NR_110189	turquoise	0.00889787	0.878023	-0.425849	1.20426e-14	-0.155289	0.00704278	0.0506013	0.382477	-0.117281	0.0423672	0.106905	0.0644249	-0.161123	0.005152	0.471877	4.85423e-18	0.437518	1.85417e-15	-0.153029	0.00792758	-0.257836	6.07021e-06	-0.0257253	0.657196	-0.213689	0.000192309	-0.396377	9.96393e-13	-0.148014	0.0102543	-0.0267344	0.644652	-0.0203158	0.726003	0.076542	0.186117	0.210786	0.00023592	0.15077	0.00891023	-0.268065	2.47561e-06	-0.296631	1.65315e-07	-0.187791	0.00108242	0.541353	3.05677e-24	-0.081678	0.158198	-0.187149	0.00112672	0.0429847	0.458238	-0.199511	0.000508538	0.0304356	0.599527
16725692	MYRF	NM_001127392	turquoise	0.0313574	0.588513	-0.332813	3.42635e-09	-0.105491	0.0680574	0.0699614	0.226974	-0.125987	0.0291285	0.136834	0.017725	-0.177257	0.00205749	0.334369	2.8663e-09	0.411089	1.16056e-13	-0.230312	5.65598e-05	-0.273443	1.52184e-06	-0.00252857	0.965213	-0.199552	0.00050717	-0.373211	2.3873e-11	-0.120854	0.0364212	-0.00297484	0.959078	-0.0333376	0.565174	0.0945075	0.102313	0.161457	0.00505887	0.179616	0.00178723	-0.235538	3.77663e-05	-0.364048	7.8367e-11	-0.156399	0.00664111	0.464751	1.76091e-17	-0.0978463	0.0906966	-0.124141	0.0315922	0.0977752	0.0909325	-0.13917	0.0158578	-0.0062529	0.914113
16725888	RP11-831H9.3	OTTHUMT00000394988	turquoise	0.0567867	0.326958	0.443015	7.4876e-16	0.117859	0.0413525	0.0223945	0.699265	0.0167591	0.772516	0.0676013	0.243075	0.0018287	0.974837	-0.332552	3.53023e-09	-0.20027	0.000483522	0.110913	0.0549885	0.0143152	0.804967	0.0375043	0.517562	0.019794	0.732769	0.0941195	0.103736	0.0270815	0.640361	0.00838457	0.88501	0.0629634	0.277	0.0662232	0.252836	-0.107313	0.0634088	0.0457981	0.429324	0.112223	0.052164	0.0973587	0.092324	0.058363	0.313687	-0.344507	8.74236e-10	-0.0283833	0.624374	0.12477	0.0307339	0.0652291	0.260045	0.106153	0.0663372	-0.0263737	0.649125
16725890	ROM1	NM_000327	turquoise	-0.0350781	0.545032	-0.155651	0.00690923	-0.0212149	0.714395	0.174417	0.00243219	-0.0693956	0.230763	0.0597983	0.301914	-0.253867	8.51145e-06	0.224457	8.79503e-05	0.404213	3.21228e-13	-0.198982	0.000526682	-0.268976	2.28151e-06	0.0775581	0.180324	-0.210748	0.000236548	-0.371116	3.14335e-11	-0.249427	1.23424e-05	-0.0590555	0.307969	-0.0408803	0.480557	-0.0362784	0.531352	0.147934	0.010296	0.0389399	0.501648	-0.192231	0.000817182	-0.268432	2.39563e-06	-0.164332	0.00431913	0.375525	1.75771e-11	-0.117295	0.0423414	-0.111776	0.053113	0.00773636	0.893845	-0.134502	0.0197789	0.0337057	0.560885
16726214	FLRT1	NM_013280	turquoise	-0.0694307	0.230527	-0.236832	3.41243e-05	-0.123454	0.0325543	0.276293	1.17094e-06	-0.205431	0.000341501	-0.0768611	0.184284	-0.535538	1.14959e-23	0.267175	2.68053e-06	0.59151	1.06035e-29	-0.236	3.64268e-05	-0.0797662	0.168197	0.369451	3.90604e-11	-0.0805685	0.163945	-0.498255	3.14014e-20	-0.363084	8.86194e-11	-0.133576	0.0206496	-0.172815	0.00267006	-0.0907643	0.116704	0.21961	0.000125672	-0.12357	0.0323892	-0.392144	1.81403e-12	-0.300844	1.08078e-07	-0.401821	4.55236e-13	0.633646	4.38743e-35	0.123407	0.0326206	-0.267363	2.63607e-06	0.00749155	0.897186	-0.236347	3.54488e-05	-0.151479	0.00859086
16726533	SLC22A11	NM_018484	turquoise	0.0225171	0.697699	-0.313649	2.84746e-08	-0.138073	0.016712	0.183423	0.00141865	-0.13643	0.0180673	-0.064387	0.266261	-0.428232	8.26674e-15	0.390213	2.3775e-12	0.604268	3.01833e-31	-0.263939	3.57084e-06	-0.210782	0.000235988	0.249809	1.19568e-05	-0.183086	0.00144825	-0.512789	1.61207e-21	-0.366834	5.48184e-11	-0.0214011	0.711999	-0.118586	0.0401064	-0.132191	0.0220141	0.217033	0.00015145	-0.0824009	0.154536	-0.347932	5.79714e-10	-0.330998	4.21423e-09	-0.343979	9.31057e-10	0.655068	3.73384e-38	0.0347002	0.549376	-0.257937	6.01774e-06	-0.0479772	0.407672	-0.265343	3.15441e-06	-0.0858249	0.138058
16726549	SLC22A12	NM_001276326	turquoise	-0.0860479	0.137033	-0.371425	3.01886e-11	-0.205717	0.000334901	0.164873	0.00419142	-0.170951	0.00297321	0.0450041	0.437375	-0.439952	1.24355e-15	0.381984	7.3834e-12	0.627508	3.00614e-34	-0.229523	6.00636e-05	-0.248999	1.27881e-05	0.1583	0.00600077	-0.142214	0.0136831	-0.526505	8.55952e-23	-0.314881	2.49605e-08	-0.0509017	0.379655	-0.0920688	0.111519	-0.0153781	0.790809	0.212874	0.000203717	-0.0268314	0.643453	-0.366342	5.83993e-11	-0.347138	6.37907e-10	-0.313277	2.96251e-08	0.699804	1.90907e-45	-0.00442802	0.93912	-0.224493	8.77182e-05	0.0602482	0.298285	-0.225488	8.14425e-05	-0.108789	0.0598345
16726624	SAC3D1	NM_013299	turquoise	0.137294	0.0173431	-0.285505	4.9173e-07	-0.0625184	0.280415	-0.00350679	0.951769	-0.0744243	0.198628	0.0331427	0.567451	-0.217945	0.000141803	0.255377	7.48945e-06	0.397009	9.10427e-13	-0.20093	0.000462729	-0.103442	0.0736175	-0.0145742	0.801511	-0.15922	0.00571122	-0.262265	4.13571e-06	-0.17591	0.00222815	-0.0120527	0.835311	-0.16173	0.00498393	-0.0370593	0.522546	0.172318	0.00274796	-0.0276039	0.633925	-0.165295	0.00409418	-0.164632	0.00424791	-0.0950201	0.100457	0.441322	9.91779e-16	-0.0155143	0.789	-0.124843	0.0306348	-0.0292334	0.614029	-0.127701	0.0269893	-0.0400145	0.489908
16726704	ZNHIT2	BC104002	turquoise	-0.01114	0.847624	-0.165991	0.0039381	-0.189397	0.000978454	0.241332	2.38766e-05	-0.0948415	0.1011	-0.0932444	0.107003	-0.617733	5.90464e-33	0.0621779	0.283049	0.598508	1.53526e-30	-0.266414	2.86859e-06	-0.107836	0.0621232	0.351576	3.72356e-10	0.0150881	0.794665	-0.426055	1.16591e-14	-0.471672	5.03916e-18	-0.0567101	0.327612	-0.23535	3.83271e-05	-0.215807	0.000165382	0.112198	0.0522168	-0.270352	2.01553e-06	-0.23338	4.46721e-05	-0.150744	0.00892235	-0.288322	3.74761e-07	0.605309	2.2419e-31	0.173031	0.00263681	-0.129212	0.0252164	-0.0557424	0.335947	-0.145585	0.0115848	-0.13326	0.0209544
16726778	SLC22A20	NM_001004326	turquoise	-0.0645869	0.264777	-0.31015	4.12567e-08	-0.100092	0.0834954	0.161529	0.00503917	-0.220902	0.000114351	0.0215338	0.710293	-0.374468	2.02236e-11	0.273503	1.51346e-06	0.499055	2.67637e-20	-0.26536	3.14984e-06	-0.141877	0.0139101	0.196593	0.000616283	0.0163751	0.777591	-0.450845	1.99982e-16	-0.255963	7.12505e-06	-0.179578	0.00179127	-0.108385	0.0607958	-0.00762965	0.895301	0.209011	0.000266968	-0.0239879	0.679015	-0.339688	1.54563e-09	-0.329712	4.87563e-09	-0.28024	8.10493e-07	0.555038	1.22021e-25	0.208946	0.000268184	-0.252685	9.40284e-06	0.0226822	0.695592	-0.261087	4.5833e-06	-0.13156	0.0226614
16726876	NEAT1	ENST00000499732	turquoise	0.069915	0.227283	-0.249048	1.27359e-05	-0.103531	0.073366	0.113168	0.0502014	0.0411188	0.477999	-0.0722927	0.211829	-0.316497	2.09809e-08	0.135503	0.0188733	0.407904	1.86528e-13	-0.260281	4.91559e-06	-0.148326	0.0100938	0.0888027	0.124853	-0.0601985	0.298685	-0.248186	1.36758e-05	-0.302466	9.15959e-08	0.166073	0.00392026	-0.197125	0.000595156	-0.179149	0.00183799	0.169866	0.00316379	-0.144903	0.0119846	-0.0556329	0.336899	-0.115694	0.0452581	-0.0936366	0.105529	0.447441	3.5652e-16	0.000900051	0.987614	-0.0401511	0.488426	-0.111081	0.0546191	-0.102662	0.075826	0.0362759	0.531381
16726886	LOC101927789	XM_005275709	turquoise	-0.0390186	0.500784	-0.485781	3.59611e-19	-0.294354	2.07404e-07	0.142025	0.0138098	-0.218018	0.000141057	-0.00445047	0.938812	-0.13306	0.0211497	0.450284	2.20083e-16	0.314272	2.66403e-08	-0.255024	7.71703e-06	0.0525042	0.364815	0.196741	0.000610337	-0.0032677	0.955053	-0.319049	1.59143e-08	-0.0151094	0.794381	-0.1031	0.0745795	-0.210871	0.00023453	0.189317	0.000983394	0.0576121	0.319964	0.210239	0.000245113	-0.358249	1.63123e-10	-0.346161	7.17355e-10	-0.261729	4.33381e-06	0.511196	2.2479e-21	0.024961	0.666759	-0.357287	1.83939e-10	0.0328209	0.571221	-0.295878	1.78221e-07	-0.163528	0.00451564
16727085	SNX32	NM_152760	turquoise	0.0171641	0.767175	-0.193699	0.000743648	-0.10877	0.0598813	0.117931	0.0412279	-0.134593	0.019695	-0.00971404	0.866934	-0.36588	6.19797e-11	0.143512	0.0128383	0.419161	3.40833e-14	-0.169943	0.00314979	-0.157367	0.00630767	0.250498	1.12915e-05	-0.0702951	0.224761	-0.344632	8.61313e-10	-0.282907	6.30008e-07	-0.149081	0.00971414	-0.182499	0.00150108	-0.095269	0.0995649	0.123307	0.0327634	-0.111471	0.0537697	-0.207428	0.00029784	-0.184145	0.00135717	-0.2084	0.000278518	0.447714	3.4047e-16	-0.00893427	0.877528	-0.093373	0.106518	0.0089051	0.877925	-0.138172	0.0166333	-0.084146	0.145961
16727164	CCDC85B	NM_006848	turquoise	-0.0117894	0.83886	-0.162011	0.00490802	-0.0391358	0.499497	0.179096	0.00184376	-0.121846	0.0349027	-0.0211418	0.715336	-0.412688	9.12904e-14	0.179419	0.00180843	0.482008	7.37252e-19	-0.10977	0.0575531	-0.186932	0.00114211	0.160196	0.00541793	-0.108523	0.0604656	-0.378441	1.19102e-11	-0.360623	1.21041e-10	0.0275651	0.634403	-0.0794153	0.170083	-0.145061	0.011891	0.20817	0.00028297	-0.20648	0.000317885	-0.213927	0.000189093	-0.106026	0.0666638	-0.255472	7.42902e-06	0.477806	1.62338e-18	0.0877914	0.129223	-0.0742436	0.199723	0.0358443	0.536279	-0.0968152	0.0941656	-0.0721063	0.213012
16727184	TSGA10IP	NM_152762	turquoise	-0.171206	0.00292996	-0.497813	3.4295e-20	-0.118859	0.0396473	0.137545	0.0171376	-0.107447	0.0630776	-0.0541751	0.349732	-0.204726	0.000358311	0.475482	2.50021e-18	0.471418	5.27923e-18	-0.173659	0.00254217	-0.16687	0.00374874	0.0922884	0.110664	-0.140939	0.0145596	-0.382251	7.11962e-12	-0.195183	0.000675588	-0.0661455	0.253395	-0.106056	0.0665871	-0.0338995	0.558633	0.212442	0.000210028	0.0545071	0.346782	-0.315816	2.25778e-08	-0.326885	6.70142e-09	-0.26817	2.4526e-06	0.597311	2.14416e-30	0.0129796	0.822848	-0.234966	3.94904e-05	0.0105947	0.854998	-0.252217	9.77959e-06	0.00444563	0.938879
16727232	CST6	NM_001323	turquoise	-0.0386391	0.504961	-0.39257	1.7084e-12	-0.202016	0.000430279	0.134682	0.0196135	-0.227349	7.08209e-05	0.00830244	0.886129	-0.490891	1.3406e-19	0.406869	2.17392e-13	0.67569	2.34932e-41	-0.284713	5.30469e-07	-0.207826	0.000289777	0.222578	0.000101094	-0.135457	0.0189145	-0.558658	5.07605e-26	-0.387617	3.41069e-12	-0.144187	0.0124179	-0.210381	0.000242689	-0.0771767	0.182483	0.253081	9.09466e-06	-0.0681437	0.239306	-0.371223	3.09957e-11	-0.33341	3.20016e-09	-0.339539	1.57286e-09	0.758649	2.13625e-57	-0.00583968	0.919769	-0.274298	1.40713e-06	-0.053527	0.355535	-0.249823	1.19428e-05	-0.0950517	0.100343
16727377	TMEM151A	NM_153266	turquoise	0.0975615	0.0916445	0.0658916	0.255225	-0.0774641	0.180855	0.277768	1.02118e-06	-0.216822	0.000153767	-0.0523881	0.365878	-0.649405	2.55709e-37	0.0127596	0.825802	0.595469	3.5741e-30	-0.226517	7.53941e-05	-0.127849	0.026811	0.380022	9.6284e-12	-0.0550106	0.34234	-0.481104	8.74537e-19	-0.418735	3.6394e-14	-0.0291338	0.615236	-0.125705	0.029493	-0.119545	0.0385119	0.143361	0.0129341	-0.247689	1.4248e-05	-0.320536	1.35313e-08	-0.199361	0.000513616	-0.399326	6.53026e-13	0.488818	2.00433e-19	0.151649	0.0085157	-0.192155	0.000821158	0.049825	0.38983	-0.285871	4.74747e-07	-0.222308	0.000103131
16727384	RP11-867G23.12	OTTHUMT00000392923	turquoise	0.0768496	0.18435	-0.108577	0.0603374	0.0582103	0.314957	0.249737	1.20284e-05	-0.244277	1.88303e-05	-0.0627394	0.278716	-0.531346	2.94017e-23	0.281706	7.05917e-07	0.60085	7.95593e-31	-0.293955	2.15785e-07	-0.130816	0.0234458	0.338331	1.81142e-09	-0.178186	0.00194687	-0.535399	1.18631e-23	-0.345939	7.36704e-10	-0.117914	0.0412573	-0.100075	0.0835482	-0.0746093	0.197512	0.304819	7.19189e-08	-0.0684885	0.236931	-0.43591	2.40954e-15	-0.390896	2.16113e-12	-0.468458	9.04135e-18	0.574788	8.92079e-28	0.0312699	0.589555	-0.310624	3.92447e-08	0.034477	0.551948	-0.252668	9.41634e-06	-0.185868	0.00122023
16727628	C11orf86	ENST00000308963	turquoise	0.00559982	0.923054	-0.191338	0.000865117	-0.12393	0.031885	0.14544	0.0116689	-0.146451	0.011094	-0.00903712	0.87613	-0.439613	1.31497e-15	0.194447	0.00070859	0.555647	1.05367e-25	-0.313226	2.97873e-08	-0.124059	0.0317058	0.218877	0.000132548	-0.138234	0.0165839	-0.423526	1.73302e-14	-0.31015	4.1258e-08	-0.05454	0.346491	-0.169484	0.00323341	-0.0730668	0.206964	0.165713	0.0039999	-0.0620975	0.283673	-0.272208	1.70326e-06	-0.273352	1.53446e-06	-0.288531	3.6723e-07	0.543535	1.84719e-24	0.0116996	0.840071	-0.193168	0.000769485	-0.0151284	0.794129	-0.225609	8.07067e-05	-0.0894315	0.122194
16727633	SYT12	NM_001177880	turquoise	0.091975	0.111885	-0.252105	9.87208e-06	-0.0947669	0.10137	0.0539719	0.351544	-0.156034	0.00677087	0.0817266	0.15795	-0.342353	1.12926e-09	0.248974	1.28138e-05	0.512999	1.54265e-21	-0.239584	2.74536e-05	-0.194677	0.00069809	0.0736543	0.203326	-0.169466	0.00323675	-0.433052	3.82676e-15	-0.250274	1.15039e-05	-0.0676772	0.242545	-0.0921013	0.111392	0.00793166	0.891182	0.181826	0.00156382	0.0302432	0.601838	-0.282296	6.67607e-07	-0.299134	1.28525e-07	-0.189277	0.000985879	0.532598	2.22401e-23	0.019342	0.738647	-0.207334	0.000299768	0.0272237	0.638607	-0.241032	2.44569e-05	-0.0924878	0.109893
16727650	RHOD	NM_014578	turquoise	0.0028472	0.960832	-0.302457	9.1685e-08	-0.0797465	0.168303	0.222773	9.96494e-05	-0.286423	4.50196e-07	-0.0308618	0.594422	-0.505474	7.31454e-21	0.366053	6.06109e-11	0.684674	7.82295e-43	-0.343094	1.03433e-09	-0.217487	0.000146577	0.258319	5.82361e-06	-0.159624	0.0055883	-0.570865	2.43312e-27	-0.366147	5.98831e-11	-0.130183	0.0241317	-0.179079	0.0018457	-0.0499598	0.388547	0.30056	1.11239e-07	0.00638341	0.912327	-0.387292	3.5678e-12	-0.380985	8.454e-12	-0.345564	7.70545e-10	0.709315	3.56928e-47	-0.0381168	0.510741	-0.318371	1.71306e-08	-0.0293116	0.613081	-0.285957	4.70848e-07	-0.134989	0.019334
16728066	LRP5	NM_001291902	turquoise	-0.102484	0.0763387	-0.271154	1.87443e-06	-0.0939418	0.104393	0.163063	0.00463274	-0.0543872	0.347846	-0.0596663	0.302984	-0.335084	2.63989e-09	0.262981	3.88418e-06	0.387522	3.45586e-12	-0.213738	0.000191647	-0.109757	0.0575835	0.23578	3.70598e-05	-0.0923232	0.110529	-0.332261	3.64928e-09	-0.344477	8.77381e-10	0.018007	0.756094	-0.131853	0.0223593	-0.174556	0.00241256	0.211591	0.00022298	-0.142883	0.0132417	-0.164691	0.004234	-0.146527	0.0110516	-0.221514	0.000109334	0.466548	1.27598e-17	-0.0208555	0.719027	-0.10625	0.0660887	-0.105662	0.0676109	-0.123342	0.0327128	-0.0308639	0.594398
16728182	LOC101928200	NR_120541	turquoise	0.0200383	0.729598	-0.139585	0.0155439	-0.102804	0.0754207	0.21692	0.000152684	-0.273018	1.58201e-06	0.0262675	0.650445	-0.541711	2.81503e-24	0.224861	8.53407e-05	0.641022	4.09958e-36	-0.276984	1.09828e-06	-0.250531	1.12601e-05	0.274497	1.38173e-06	-0.213988	0.000188277	-0.579303	2.76435e-28	-0.366321	5.85636e-11	-0.111712	0.0532513	-0.119936	0.0378769	-0.0121696	0.833737	0.198739	0.000535184	-0.0234468	0.685867	-0.391009	2.12697e-12	-0.39522	1.17458e-12	-0.385885	4.33157e-12	0.598419	1.57394e-30	0.0423097	0.465333	-0.239106	2.85156e-05	0.102983	0.0749108	-0.255115	7.65821e-06	-0.125015	0.0304041
16728220	MIR3164	NR_036122	turquoise	-0.0239723	0.679212	-0.295428	1.86412e-07	-0.139202	0.0158333	0.00354672	0.95122	-0.255256	7.56649e-06	0.0782008	0.17673	-0.176062	0.00220822	0.321242	1.25241e-08	0.361975	1.02019e-10	-0.124133	0.0316035	-0.141762	0.0139887	0.000437206	0.993983	-0.123355	0.0326944	-0.281667	7.08505e-07	-0.104043	0.0719478	-0.137468	0.0172	-0.00742782	0.898055	0.0453556	0.4338	0.140656	0.014761	0.0762363	0.187887	-0.210992	0.000232552	-0.192685	0.000793738	-0.113196	0.0501451	0.425239	1.32541e-14	0.00912558	0.874927	-0.153814	0.00760959	0.038016	0.511859	-0.107359	0.0632931	-0.0634537	0.273269
16728261	CCND1	NM_053056	turquoise	-0.030592	0.597652	-0.424718	1.43825e-14	-0.142662	0.0133863	0.183816	0.0013849	-0.141216	0.0143653	-0.059305	0.305927	-0.385118	4.81282e-12	0.47188	4.85102e-18	0.594439	4.75061e-30	-0.294619	2.02028e-07	-0.201074	0.000458303	0.247988	1.3901e-05	-0.184486	0.00132902	-0.507999	4.35724e-21	-0.372876	2.49524e-11	-0.111371	0.0539855	-0.210467	0.000241241	-0.136025	0.018416	0.244609	1.83293e-05	-0.0382214	0.509581	-0.339847	1.51697e-09	-0.354958	2.45664e-10	-0.343859	9.44418e-10	0.690991	6.64017e-44	-0.0183355	0.751789	-0.276934	1.10342e-06	-0.0898045	0.120637	-0.225764	7.97736e-05	-0.029264	0.613657
16728287	ANO1	NM_018043	turquoise	-0.0334913	0.563381	-0.168388	0.00344118	-0.0544786	0.347035	0.251339	1.05261e-05	-0.164048	0.00438758	0.0307619	0.595618	-0.451132	1.90414e-16	0.216	0.000163113	0.539517	4.65705e-24	-0.246039	1.63123e-05	-0.192489	0.000803809	0.25215	9.83473e-06	-0.274654	1.36195e-06	-0.481239	8.52555e-19	-0.313287	2.95943e-08	-0.0994122	0.0856249	-0.119498	0.0385894	-0.0357802	0.537009	0.210068	0.000248047	-0.0529326	0.36091	-0.3127	3.15004e-08	-0.288087	3.83403e-07	-0.390868	2.16947e-12	0.51972	3.7183e-22	0.0656477	0.256993	-0.17211	0.00278123	0.0851813	0.141048	-0.298399	1.38417e-07	-0.0894932	0.121935
16728425	SHANK2-AS1	NR_046567	turquoise	0.0136581	0.813752	-0.252618	9.45591e-06	-0.128135	0.0264691	0.130694	0.0235769	-0.22364	9.34545e-05	0.0467626	0.41966	-0.393286	1.54449e-12	0.278092	9.9081e-07	0.561025	2.84455e-26	-0.280606	7.83065e-07	-0.16679	0.00376581	0.148945	0.00978174	-0.0867085	0.134032	-0.446835	3.94863e-16	-0.209182	0.000263812	-0.143618	0.0127719	-0.0777475	0.179259	0.0471667	0.415649	0.159868	0.00551507	-0.00359277	0.950588	-0.348016	5.73855e-10	-0.323826	9.42069e-09	-0.21824	0.000138813	0.574703	9.11742e-28	0.0799887	0.16701	-0.283804	5.7851e-07	0.0246913	0.670147	-0.255012	7.7254e-06	-0.148598	0.00995536
16728503	KRTAP5-7	NM_001012503	turquoise	0.0401862	0.488046	-0.22921	6.15141e-05	0.0755143	0.192114	0.206823	0.000310484	-0.292964	2.3799e-07	0.272676	1.63224e-06	-0.537107	8.0614e-24	0.422654	1.98546e-14	0.753237	3.70217e-56	-0.333568	3.14238e-09	-0.529965	3.99531e-23	0.153291	0.00782032	-0.355189	2.38727e-10	-0.784199	1.01874e-63	-0.454466	1.07366e-16	-0.0888286	0.124742	-0.0533274	0.357334	0.0557564	0.335825	0.46149	3.14474e-17	0.107565	0.0627869	-0.42002	2.98613e-14	-0.499604	2.39824e-20	-0.364164	7.72193e-11	0.716428	1.6369e-48	-0.0822144	0.155475	-0.211041	0.000231753	0.118401	0.0404221	-0.329876	4.78579e-09	-0.0242841	0.675276
16728506	KRTAP5-8	NM_021046	turquoise	-0.0465912	0.421368	-0.33221	3.67077e-09	0.0398976	0.491179	0.11711	0.0426702	-0.0662667	0.252524	0.198951	0.000527748	-0.154891	0.00719163	0.330858	4.28184e-09	0.328461	5.61462e-09	-0.139434	0.0156574	-0.152293	0.00823663	0.00732003	0.899527	-0.166815	0.00376052	-0.350082	4.4675e-10	-0.0637788	0.270813	-0.0462388	0.424892	-0.0508061	0.380552	0.160293	0.00538949	0.289686	3.28243e-07	0.114982	0.0466097	-0.281613	7.12132e-07	-0.29163	2.714e-07	-0.159691	0.00556814	0.404186	3.225e-13	-0.0516913	0.372297	-0.199329	0.000514708	0.06156	0.287869	-0.13382	0.0204173	-0.0492484	0.395346
16728632	FOLR1	NM_000802	turquoise	-0.00628743	0.91364	-0.27018	2.04693e-06	-0.11136	0.0540092	0.0706106	0.222682	-0.159158	0.00573032	0.0431336	0.45668	-0.314743	2.53333e-08	0.260423	4.85514e-06	0.465714	1.48209e-17	-0.174463	0.00242566	-0.185082	0.001281	0.114357	0.0478223	-0.178647	0.00189408	-0.397711	8.23458e-13	-0.237937	3.12792e-05	-0.136033	0.0184092	-0.0994154	0.0856147	0.0065584	0.909934	0.233176	4.53812e-05	0.050402	0.384356	-0.266888	2.74997e-06	-0.237709	3.18486e-05	-0.156489	0.00660938	0.50626	6.22816e-21	-0.0283897	0.624297	-0.215826	0.000165158	-0.0276672	0.633147	-0.283633	5.88022e-07	-0.0654219	0.258636
16728769	RP11-800A3.3	OTTHUMT00000397333	turquoise	-0.1067	0.0649413	-0.38533	4.675e-12	-0.162971	0.00465618	0.00481638	0.933792	-0.0175345	0.7623	0.134723	0.0195756	-0.174842	0.00237241	0.340961	1.33086e-09	0.363503	8.40163e-11	-0.195153	0.000676869	-0.158761	0.00585409	-0.0168132	0.771802	-0.0569896	0.32523	-0.305325	6.82559e-08	-0.104984	0.0693991	0.00238755	0.967152	-0.11623	0.0442641	0.100325	0.0827758	0.117029	0.0428155	0.117124	0.0426464	-0.212925	0.000202993	-0.217966	0.000141592	-0.120204	0.0374471	0.471693	5.01979e-18	-0.128228	0.0263594	-0.154065	0.00751028	0.0322916	0.577447	-0.113074	0.0503933	-0.0662308	0.252782
16728883	RP11-456I15.2	OTTHUMT00000397658	turquoise	0.015849	0.784558	0.289161	3.45447e-07	0.0597055	0.302666	-0.112192	0.0522279	0.0913704	0.114272	-0.0709702	0.220329	0.287234	4.16347e-07	-0.247692	1.42447e-05	-0.402924	3.87752e-13	0.120572	0.0368643	0.165651	0.00401375	-0.100661	0.081745	0.0799343	0.167299	0.349838	4.60198e-10	0.204103	0.000373793	0.10059	0.0819609	0.0550969	0.341581	0.0112795	0.84574	-0.219826	0.000123707	0.0509054	0.379621	0.238181	3.06838e-05	0.187106	0.00112977	0.163871	0.00443077	-0.445922	4.60465e-16	-0.0566824	0.327848	0.129624	0.0247514	-0.0420882	0.467675	0.152502	0.00814792	0.0663949	0.251606
16728972	LOC101928580	NR_120556	turquoise	0.0177126	0.75996	-0.229231	6.14166e-05	-0.136355	0.0181312	0.134837	0.019472	-0.175071	0.00234082	-0.0208975	0.718485	-0.348654	5.31235e-10	0.202141	0.000426679	0.455018	9.75801e-17	-0.190357	0.000920835	-0.0816882	0.158146	0.130742	0.0235255	-0.0178914	0.757611	-0.357501	1.79092e-10	-0.217021	0.000151583	-0.105222	0.0687661	-0.106245	0.0660999	-0.0230703	0.69065	0.149094	0.00970749	-0.0740628	0.200824	-0.272686	1.63065e-06	-0.246314	1.59497e-05	-0.20208	0.000428438	0.481587	7.98325e-19	0.0185836	0.748543	-0.223244	9.6239e-05	-0.0107664	0.852675	-0.220025	0.000121922	-0.12874	0.0257596
16729064	SLCO2B1	NM_001145211	turquoise	-0.0797904	0.168068	-0.351662	3.6845e-10	-0.188422	0.00104044	0.185234	0.00126906	-0.133251	0.0209636	0.0582101	0.314958	-0.256724	6.67716e-06	0.343087	1.03512e-09	0.421646	2.3221e-14	-0.199096	0.00052272	-0.187034	0.00113482	0.143679	0.0127331	-0.147177	0.0106965	-0.38544	4.60491e-12	-0.184781	0.00130506	-0.0411567	0.477593	-0.0518534	0.370797	0.00913695	0.874773	0.112835	0.0508862	0.0544609	0.347192	-0.292947	2.38402e-07	-0.281893	6.93581e-07	-0.218034	0.000140891	0.504317	9.2586e-21	0.0464765	0.422513	-0.141788	0.0139708	0.0598269	0.301683	-0.178033	0.00196472	-0.0535843	0.355019
16729152	CTD-2530H12.4	OTTHUMT00000383526	turquoise	0.0428472	0.459679	-0.239892	2.67888e-05	-0.146451	0.011094	0.267181	2.67904e-06	-0.160817	0.00523847	0.0221939	0.701829	-0.347489	6.11484e-10	0.30708	5.68985e-08	0.486846	2.93148e-19	-0.176737	0.00212189	-0.196571	0.00061715	0.261113	4.57274e-06	-0.284236	5.55182e-07	-0.455243	9.38577e-17	-0.261207	4.5356e-06	-0.0788013	0.17342	-0.0561086	0.332777	0.00517331	0.928898	0.145674	0.0115334	0.0411838	0.477302	-0.320454	1.36526e-08	-0.307339	5.53833e-08	-0.323603	9.65644e-09	0.510981	2.35045e-21	-0.0879087	0.12871	-0.174486	0.0024224	0.0946974	0.101622	-0.207248	0.000301537	-0.0802139	0.165815
16729155	MOGAT2	NM_025098	turquoise	-0.0510501	0.378265	-0.207685	0.000292608	-0.0294532	0.611366	0.0539245	0.351968	-0.0943026	0.103062	0.100526	0.0821574	-0.277078	1.08882e-06	0.233745	4.34255e-05	0.462981	2.41418e-17	-0.229812	5.87572e-05	-0.275528	1.25663e-06	-0.00265896	0.96342	-0.133433	0.0207874	-0.380973	8.46744e-12	-0.182986	0.0014571	-0.0552664	0.340096	-0.107401	0.0631892	0.0570169	0.324998	0.244113	1.9082e-05	0.0903208	0.118509	-0.237221	3.30959e-05	-0.29876	1.33467e-07	-0.141211	0.0143684	0.45605	8.15964e-17	0.00908077	0.875536	-0.163022	0.00464315	0.0476717	0.410668	-0.187515	0.00110128	-0.0184278	0.750581
16729290	TSKU	NM_015516	turquoise	-0.00142461	0.980396	-0.111258	0.0542313	-0.0611861	0.290813	0.177022	0.00208634	-0.159971	0.0054843	0.0102594	0.859539	-0.509235	3.37627e-21	0.11271	0.0511457	0.570472	2.68868e-27	-0.253406	8.84933e-06	-0.12137	0.0356249	0.255779	7.23766e-06	-0.102761	0.0755439	-0.473442	3.643e-18	-0.337979	1.88716e-09	-0.111995	0.0526457	-0.152425	0.0081806	-0.0273496	0.637055	0.210363	0.000243002	-0.0549894	0.342525	-0.32165	1.19757e-08	-0.288645	3.63186e-07	-0.320375	1.37709e-08	0.527249	7.27099e-23	0.0676986	0.242396	-0.246653	1.55131e-05	0.00189989	0.973858	-0.310141	4.12946e-08	-0.160957	0.00519871
16729323	B3GNT6	NM_138706	turquoise	-0.0475148	0.412211	-0.221595	0.000108681	-0.178248	0.00193967	0.221854	0.000106634	-0.158357	0.00598247	0.0130924	0.821334	-0.523918	1.50421e-22	0.227109	7.21114e-05	0.618297	4.98593e-33	-0.290357	3.07439e-07	-0.176263	0.00218225	0.283784	5.79603e-07	-0.172095	0.00278367	-0.504409	9.08743e-21	-0.360993	1.15523e-10	-0.0438827	0.448893	-0.202155	0.000426281	-0.0719025	0.214312	0.146875	0.0108606	-0.121344	0.0356643	-0.328212	5.77421e-09	-0.30527	6.86464e-08	-0.355725	2.23377e-10	0.632735	5.85429e-35	0.0885303	0.126018	-0.187113	0.00112928	0.0667547	0.24904	-0.2896	3.30999e-07	-0.141259	0.0143354
16729360	OMP	NM_006189	turquoise	-0.0289865	0.617026	-0.19677	0.000609172	-0.111873	0.0529059	0.210698	0.000237376	-0.160155	0.00542993	0.0147208	0.799557	-0.469254	7.82793e-18	0.243713	1.97112e-05	0.577653	4.25053e-28	-0.25764	6.17352e-06	-0.243341	2.03134e-05	0.272898	1.59952e-06	-0.227517	6.99279e-05	-0.511463	2.12626e-21	-0.396811	9.36503e-13	-0.030478	0.599019	-0.166349	0.00386009	-0.109157	0.0589721	0.163237	0.00458862	-0.0578544	0.317929	-0.29709	1.57874e-07	-0.316594	2.07629e-08	-0.406219	2.39263e-13	0.581937	1.38367e-28	0.0181039	0.754823	-0.133442	0.0207789	0.0612806	0.290067	-0.204275	0.000369453	-0.0362785	0.531351
16729362	MYO7A	NM_000260	turquoise	0.0223695	0.699584	-0.242201	2.22684e-05	-0.135464	0.0189078	0.22636	7.62893e-05	-0.248709	1.30979e-05	0.0695036	0.230037	-0.473815	3.40108e-18	0.304622	7.3399e-08	0.598477	1.54851e-30	-0.176123	0.00220027	-0.137893	0.0168557	0.22363	9.35242e-05	-0.0975006	0.0918481	-0.522314	2.1287e-22	-0.289681	3.28379e-07	-0.111745	0.0531797	-0.144975	0.0119421	0.0219618	0.704802	0.177355	0.0020455	-0.0242775	0.675359	-0.405169	2.79222e-13	-0.350106	4.4543e-10	-0.350276	4.36316e-10	0.629558	1.58845e-34	0.0206404	0.721805	-0.267942	2.503e-06	0.0736493	0.203357	-0.262897	3.91297e-06	-0.165344	0.00408302
16729444	AAMDC	ENST00000304716	turquoise	0.0365299	0.528508	0.232175	4.90263e-05	0.145185	0.011818	-0.202104	0.000427756	0.086893	0.133203	-0.100946	0.0808821	0.225457	8.16297e-05	-0.254864	7.82302e-06	-0.292204	2.56492e-07	0.100544	0.0821043	0.112981	0.0505841	-0.110176	0.0566303	0.0717544	0.215259	0.311382	3.62274e-08	0.127071	0.0277594	0.080878	0.162326	0.0206236	0.722022	-0.0585286	0.312314	-0.0636501	0.271783	-0.0387852	0.503351	0.237029	3.36009e-05	0.180886	0.00165551	0.205455	0.000340943	-0.358478	1.58515e-10	-0.0836334	0.148442	0.0844209	0.144644	-0.14104	0.0144884	0.199942	0.000494181	0.0837375	0.147935
16729517	LOC101928921	ENST00000525952	turquoise	0.0125574	0.82852	-0.231846	5.02859e-05	0.0799441	0.167247	0.0131426	0.82066	-0.168635	0.00339328	-0.0146664	0.800281	-0.227387	7.06164e-05	0.226199	7.72189e-05	0.396141	1.03044e-12	-0.169616	0.00320928	-0.106654	0.0650591	0.0682907	0.238291	-0.17765	0.00200997	-0.299154	1.28265e-07	-0.142651	0.0133932	-0.0885316	0.126013	0.00557515	0.923392	-0.0197934	0.732777	0.303186	8.50795e-08	-0.0247533	0.669368	-0.238011	3.1099e-05	-0.257132	6.44812e-06	-0.140702	0.0147277	0.390768	2.20015e-12	-0.0331285	0.567617	-0.210241	0.000245077	-0.0314359	0.58758	-0.157984	0.00610311	-0.063888	0.269992
16729784	CTD-2005H7.2	OTTHUMT00000393803	turquoise	-0.0729765	0.207527	-0.269963	2.08757e-06	0.0236335	0.683499	-0.00251906	0.965343	-0.0373159	0.519668	-0.0263249	0.649731	-0.174057	0.00248386	0.273443	1.52179e-06	0.327967	5.93555e-09	-0.169617	0.00320908	-0.104796	0.0699027	0.0630727	0.276165	-0.185305	0.00126348	-0.260481	4.83079e-06	-0.137301	0.0173371	0.044921	0.438223	0.0284609	0.623428	-0.0359464	0.535119	0.248745	1.30587e-05	0.00570659	0.921591	-0.218202	0.000139192	-0.228076	6.70345e-05	-0.135374	0.0189879	0.365895	6.18577e-11	-0.0834371	0.1494	-0.19456	0.000703428	-0.0668061	0.248675	-0.134333	0.0199354	-0.0700493	0.22639
16730021	MTNR1B	NM_005959	turquoise	-0.0267783	0.64411	-0.0921802	0.111085	-0.219569	0.000126046	0.215381	0.000170497	-0.150471	0.00904808	0.0154045	0.790459	-0.500566	1.97722e-20	0.0562591	0.331479	0.557321	7.02739e-26	-0.264289	3.46223e-06	-0.160082	0.00545138	0.291334	2.79401e-07	-0.136117	0.0183362	-0.440921	1.05969e-15	-0.341789	1.20709e-09	-0.0906418	0.1172	-0.197903	0.000565542	-0.0545561	0.346348	0.021354	0.712605	-0.0744339	0.19857	-0.267835	2.52705e-06	-0.273126	1.56659e-06	-0.292066	2.60012e-07	0.513049	1.5267e-21	0.159302	0.00568598	-0.147428	0.0105622	0.0534333	0.356378	-0.219446	0.000127178	-0.10675	0.0648148
16730268	AMOTL1	XM_006718772	turquoise	-0.065868	0.255396	-0.255668	7.30637e-06	-0.0716848	0.215706	0.168893	0.00334399	-0.188001	0.00106824	0.0310915	0.591681	-0.379178	1.07875e-11	0.330103	4.6643e-09	0.556226	9.16175e-26	-0.129526	0.024861	-0.184958	0.00129086	0.154483	0.00734762	-0.213905	0.00018938	-0.472429	4.38706e-18	-0.227229	7.14615e-05	-0.117867	0.04134	-0.0712861	0.218276	-0.017541	0.762214	0.224809	8.56728e-05	0.00214213	0.970526	-0.40455	3.05742e-13	-0.371124	3.13986e-11	-0.340299	1.43856e-09	0.560918	2.92027e-26	0.0779162	0.178315	-0.210378	0.000242744	0.129986	0.0243484	-0.30304	8.63698e-08	-0.0995138	0.0853039
16730393	CNTN5	NM_001243270	turquoise	-0.0668043	0.248688	-0.246463	1.57568e-05	-0.0788425	0.173194	0.0361621	0.53267	-0.11812	0.0409025	0.0213234	0.712998	-0.239328	2.80174e-05	0.215843	0.00016495	0.388467	3.03159e-12	-0.156952	0.0064487	-0.192976	0.000779061	0.0555299	0.337795	-0.18652	0.00117181	-0.2984	1.3841e-07	-0.14518	0.0118211	-0.00445961	0.938687	0.0389947	0.501046	-0.0220697	0.703419	0.159111	0.00574495	-0.0425849	0.462433	-0.221363	0.00011055	-0.2453	1.73274e-05	-0.165434	0.00406256	0.425832	1.20759e-14	-0.0282054	0.626549	-0.130342	0.0239574	0.0316655	0.584853	-0.184203	0.00135232	-0.0468346	0.418943
16730762	ELMOD1	NM_001130037	turquoise	0.0900797	0.119499	-0.0973851	0.0922354	0.00778717	0.893152	0.207321	0.000300038	-0.244656	1.82596e-05	0.178704	0.00188758	-0.458041	5.76691e-17	0.147072	0.0107534	0.553798	1.64411e-25	-0.339286	1.62011e-09	-0.225145	8.3553e-05	0.192901	0.00078283	-0.196635	0.000614558	-0.511222	2.23558e-21	-0.245906	1.64916e-05	-0.158446	0.00595401	-0.179656	0.00178293	0.0865565	0.134718	0.244743	1.81306e-05	0.05726	0.322936	-0.340487	1.40726e-09	-0.348071	5.70047e-10	-0.351257	3.87151e-10	0.485375	3.88615e-19	-0.00944911	0.870531	-0.167757	0.00356619	0.128615	0.0259043	-0.264432	3.41905e-06	-0.172423	0.0027314
16730778	ELMOD1	ENST00000529675	turquoise	0.081239	0.160453	-0.270256	2.0331e-06	-0.0904329	0.11805	0.11383	0.0488649	-0.18109	0.00163517	-0.00592735	0.918569	-0.28641	4.50773e-07	0.290493	3.03378e-07	0.454641	1.04162e-16	-0.255642	7.32239e-06	-0.172391	0.00273635	0.155147	0.00709552	-0.119887	0.0379565	-0.393422	1.51519e-12	-0.210293	0.000244182	-0.109748	0.0576048	-0.0877459	0.129422	-0.000563322	0.992248	0.18697	0.00113937	0.0930366	0.107791	-0.288511	3.67941e-07	-0.322015	1.15054e-08	-0.223564	9.39834e-05	0.491798	1.12332e-19	0.0169531	0.769957	-0.242231	2.22149e-05	-0.0163945	0.777335	-0.242505	2.17297e-05	-0.0744456	0.1985
16730967	C11orf87	NM_207645	turquoise	-0.0214371	0.711536	-0.498752	2.84405e-20	-0.126936	0.0279263	-0.0342764	0.554266	-0.121172	0.0359281	0.12729	0.0274899	-0.18876	0.00101855	0.485901	3.5138e-19	0.416828	4.87352e-14	-0.154295	0.00742047	-0.0896945	0.121095	-0.0680006	0.240295	0.00492252	0.932337	-0.339836	1.5189e-09	-0.0899003	0.12024	-0.0331231	0.567681	-0.0423899	0.464487	0.100737	0.0815147	0.287411	4.09284e-07	0.0429212	0.458903	-0.283615	5.89033e-07	-0.224045	9.06867e-05	-0.108597	0.060291	0.572211	1.7272e-27	-0.0238248	0.681078	-0.225731	7.99735e-05	0.0182499	0.75291	-0.209457	0.000258824	-0.12237	0.0341219
16731010	COLCA2	NM_001271458	turquoise	0.0515669	0.37345	-0.244318	1.87673e-05	0.0138874	0.810684	0.097113	0.0931532	-0.0838564	0.147359	-0.0454442	0.432901	-0.183511	0.001411	0.326078	7.33449e-09	0.367449	5.06371e-11	-0.217548	0.000145933	-0.242702	2.13876e-05	0.119693	0.0382707	-0.147719	0.0104084	-0.343454	9.90951e-10	-0.257312	6.34942e-06	0.0143612	0.804353	-0.089165	0.123315	-0.0776339	0.179898	0.23858	2.97286e-05	0.090611	0.117325	-0.171227	0.00292636	-0.262169	4.17026e-06	-0.195457	0.000663658	0.408931	1.60155e-13	-0.0802887	0.165418	-0.159173	0.00572583	-0.0392393	0.498362	-0.181015	0.00164266	0.0843739	0.144869
16731024	LOC644277	XR_110541	turquoise	-0.0211147	0.715685	-0.344675	8.56938e-10	-0.0765291	0.186192	0.0905028	0.117766	-0.120466	0.0370318	0.0550103	0.342342	-0.27874	9.32742e-07	0.358837	1.51529e-10	0.505916	6.68167e-21	-0.150262	0.00914548	-0.264134	3.50983e-06	-0.000464787	0.993604	-0.167444	0.00362963	-0.396739	9.4616e-13	-0.243044	2.08064e-05	-0.0179621	0.756684	-0.0811951	0.160681	-0.046232	0.424961	0.241568	2.34302e-05	-0.00172616	0.976248	-0.240953	2.46132e-05	-0.226095	7.78214e-05	-0.168485	0.00342224	0.547034	8.1735e-25	-0.0270789	0.640394	-0.129464	0.0249311	0.00520398	0.928478	-0.186927	0.00114245	-0.0086599	0.881261
16731068	LAYN	NM_001258390	turquoise	-0.0969713	0.0936338	-0.234891	3.97248e-05	-0.148424	0.0100436	0.0661494	0.253367	-0.0573289	0.322353	-0.0346994	0.549385	-0.287436	4.08328e-07	0.206347	0.000320774	0.362259	9.84101e-11	-0.178986	0.001856	-0.0290174	0.61665	0.110472	0.0559661	-0.0654184	0.258661	-0.24661	1.55688e-05	-0.18562	0.00123913	0.0392614	0.498121	-0.186372	0.00118264	-0.069324	0.231246	0.111418	0.0538843	-0.125446	0.0298321	-0.186029	0.00120805	-0.139711	0.0154505	-0.196485	0.000620648	0.420604	2.72874e-14	0.0314532	0.587374	-0.137265	0.017367	0.0321396	0.579241	-0.147492	0.0105282	-0.134174	0.020084
16731422	HTR3A	NM_000869	turquoise	0.0228117	0.693942	-0.299711	1.21243e-07	-0.0484879	0.402693	0.0590779	0.307786	-0.0295288	0.610452	0.0844268	0.144616	-0.291579	2.72749e-07	0.338718	1.73137e-09	0.492842	9.15753e-20	-0.189551	0.000968986	-0.2674	2.6273e-06	0.0135224	0.815569	-0.136184	0.0182778	-0.403402	3.61642e-13	-0.265061	3.23418e-06	0.0992998	0.0859813	-0.0356502	0.53849	-0.0066023	0.909334	0.257596	6.19644e-06	0.0397248	0.493059	-0.212037	0.000216105	-0.210759	0.000236374	-0.155591	0.00693111	0.537275	7.76003e-24	-0.0685523	0.236493	-0.133034	0.0211745	-0.00499583	0.931332	-0.196093	0.000636721	-0.0350567	0.545278
16731490	RP11-212D19.4	OTTHUMT00000399017	turquoise	0.0978858	0.0905659	0.32866	5.49008e-09	0.103842	0.0725028	0.0232877	0.687887	0.00630851	0.913352	-0.0250004	0.666266	0.0925106	0.109805	-0.329875	4.78621e-09	-0.313571	2.8713e-08	0.129801	0.0245542	0.205482	0.000340318	0.0698266	0.227873	0.155987	0.0067878	0.238084	3.0919e-05	0.183529	0.00140946	-0.0636385	0.271871	0.0618998	0.285212	0.0650735	0.261186	-0.162903	0.00467378	-0.0376213	0.516254	0.103958	0.0721827	0.132923	0.0212842	0.0217499	0.707519	-0.404071	3.27992e-13	0.0872333	0.131684	0.0726986	0.209268	0.121262	0.0357899	0.0416238	0.472605	-0.0860864	0.136857
16731559	AP000797.4	OTTHUMT00000398863	turquoise	0.0152024	0.793145	-0.312189	3.32576e-08	-0.00422291	0.941935	0.0861675	0.136486	-0.102832	0.0753411	0.00843589	0.884311	-0.20392	0.000378447	0.29714	1.57102e-07	0.409582	1.45365e-13	-0.107044	0.0640779	-0.169385	0.00325173	0.0448185	0.439269	-0.156316	0.00667055	-0.328588	5.53494e-09	-0.126632	0.0283061	-0.0122556	0.832578	-0.0231983	0.689022	0.00688881	0.905417	0.26955	2.16669e-06	0.00634898	0.912798	-0.309994	4.19405e-08	-0.288837	3.56481e-07	-0.184086	0.00136205	0.445605	4.85697e-16	0.0466431	0.420849	-0.182628	0.00148931	0.0247911	0.668893	-0.196599	0.00061604	-0.0681428	0.239312
16731575	APOC3	NM_000040	turquoise	0.0684652	0.237091	-0.265602	3.08286e-06	-0.132786	0.0214186	0.0880273	0.128193	-0.179768	0.00177092	0.0030263	0.958371	-0.407376	2.0171e-13	0.186548	0.00116976	0.527184	7.37499e-23	-0.266269	2.90564e-06	-0.135518	0.0188604	0.171713	0.00284563	-0.0653035	0.259501	-0.398666	7.18046e-13	-0.296763	1.63146e-07	-0.135718	0.0186833	-0.202676	0.000411604	-0.0398329	0.491882	0.173697	0.00253662	-0.0424085	0.464291	-0.247639	1.43068e-05	-0.216262	0.000160069	-0.184755	0.00130717	0.562059	2.20545e-26	0.0300139	0.604596	-0.197108	0.000595836	-0.0399599	0.490501	-0.163899	0.00442396	-0.0657913	0.255951
16731773	TMPRSS4	XM_006718883	turquoise	-0.0644685	0.265655	-0.400805	5.27482e-13	-0.0811289	0.161023	0.151429	0.00861289	-0.131124	0.0231189	0.0447646	0.439821	-0.217178	0.000149869	0.414573	6.86731e-14	0.436122	2.32791e-15	-0.171625	0.0028601	-0.14706	0.0107601	0.141973	0.0138453	-0.161025	0.00517945	-0.424545	1.4778e-14	-0.166201	0.00389216	-0.0677956	0.24172	-0.0320253	0.580592	0.0696226	0.229238	0.205019	0.000351224	0.128509	0.0260287	-0.357494	1.79251e-10	-0.336135	2.33798e-09	-0.283357	6.03648e-07	0.523575	1.62049e-22	0.0831497	0.150811	-0.227309	7.10325e-05	0.100749	0.0814787	-0.192287	0.000814268	-0.0230046	0.691485
16731967	PHLDB1	NM_001144758	turquoise	0.0706375	0.222505	-0.339753	1.53378e-09	-0.164137	0.00436615	0.088647	0.125518	-0.136203	0.018262	-0.0455088	0.432247	-0.402286	4.25494e-13	0.380203	9.39566e-12	0.601949	5.83308e-31	-0.298913	1.31425e-07	-0.232291	4.85906e-05	0.156799	0.00650156	-0.109094	0.0591179	-0.474701	2.8887e-18	-0.349358	4.87808e-10	-0.0844158	0.144668	-0.198532	0.000542551	-0.109091	0.0591252	0.21277	0.000205231	-0.0100509	0.862365	-0.281721	7.04944e-07	-0.332267	3.64682e-09	-0.25721	6.40507e-06	0.656616	2.19071e-38	9.68451e-06	0.999867	-0.238318	3.03517e-05	-0.0424974	0.463354	-0.243963	1.93163e-05	-0.0075805	0.895972
16732045	UPK2	NM_006760	turquoise	-0.037685	0.515544	-0.184733	0.00130894	0.00188567	0.974054	0.172543	0.00271237	-0.158676	0.00588092	0.131155	0.0230859	-0.345433	7.82706e-10	0.165885	0.00396152	0.43846	1.58907e-15	-0.158797	0.00584272	-0.201174	0.000455237	0.125779	0.0293973	-0.107479	0.0629974	-0.417997	4.07571e-14	-0.247423	1.45631e-05	-0.0858171	0.138094	-0.0416908	0.471892	0.041227	0.476841	0.265847	3.01677e-06	0.0413426	0.475604	-0.257815	6.08126e-06	-0.269359	2.20428e-06	-0.17655	0.00214547	0.436028	2.36388e-15	0.0523882	0.365877	-0.138826	0.0161211	0.0736198	0.203539	-0.206266	0.000322573	-0.0421108	0.467436
16732271	PDZD3	NM_001168468	turquoise	0.0787832	0.173518	-0.219663	0.000125186	-0.140904	0.0145846	0.165347	0.00408232	-0.243998	1.92605e-05	0.244918	1.78754e-05	-0.297931	1.45098e-07	0.292232	2.55791e-07	0.494878	6.13699e-20	-0.344409	8.8451e-10	-0.279263	8.88217e-07	0.0960689	0.0967417	-0.238963	2.88415e-05	-0.517012	6.6219e-22	-0.186998	0.00113743	-0.15613	0.00673666	-0.198526	0.000542775	0.182516	0.00149951	0.140099	0.0151634	0.234042	4.24343e-05	-0.304492	7.43863e-08	-0.393063	1.5939e-12	-0.251974	9.98096e-06	0.489572	1.73214e-19	-0.097251	0.0926868	-0.206627	0.000314694	0.114462	0.0476159	-0.302221	9.39171e-08	-0.0603955	0.297103
16732319	RP11-334E6.3	OTTHUMT00000388221	turquoise	-0.0258074	0.656171	-0.215801	0.000165445	-0.186291	0.00118856	0.0556972	0.33634	-0.142049	0.0137941	-0.0297157	0.608192	-0.300181	1.15601e-07	0.225903	7.89477e-05	0.452159	1.59717e-16	-0.189467	0.000974145	-0.114212	0.0481072	0.0461177	0.426107	-0.0601136	0.299367	-0.321236	1.25332e-08	-0.198383	0.000547936	0.0151006	0.7945	-0.0539816	0.351458	-0.0321574	0.579032	0.111007	0.05478	-0.0593986	0.305163	-0.249127	1.26525e-05	-0.187285	0.00111717	-0.216038	0.00016267	0.468653	8.72803e-18	-0.0152116	0.793022	-0.196611	0.000615545	0.0159511	0.783204	-0.180543	0.0016901	-0.123142	0.0329984
16732322	USP2-AS1	ENST00000500970	turquoise	0.0390232	0.500734	-0.0839416	0.146946	-0.00794955	0.890938	0.205338	0.000343673	-0.159912	0.00550172	0.0779617	0.178061	-0.337084	2.09435e-09	0.177752	0.00199791	0.428582	7.82027e-15	-0.120143	0.0375449	-0.240848	2.48204e-05	0.186137	0.00119998	-0.230741	5.47338e-05	-0.418076	4.02633e-14	-0.253865	8.51303e-06	-0.0734554	0.204553	0.0386834	0.504472	0.00123655	0.982984	0.180303	0.00171484	0.00288354	0.960333	-0.257468	6.26522e-06	-0.245243	1.74082e-05	-0.329968	4.73625e-09	0.386578	3.93696e-12	0.0395105	0.495396	-0.0845034	0.14425	0.143206	0.0130332	-0.156207	0.00670899	-0.0315817	0.585847
16732381	LOC729173	ENST00000319763	turquoise	-0.0224161	0.698988	-0.209626	0.000255807	-0.196264	0.000629671	0.295506	1.84968e-07	-0.253522	8.76271e-06	0.0417786	0.470958	-0.395862	1.07212e-12	0.298394	1.38494e-07	0.487379	2.64584e-19	-0.169018	0.00332028	-0.171123	0.00294396	0.30108	1.05512e-07	-0.131573	0.0226486	-0.479573	1.16638e-18	-0.261192	4.54145e-06	-0.0988179	0.0875223	-0.073545	0.204	0.0107369	0.853074	0.128053	0.0265663	-0.0200795	0.729064	-0.369536	3.86269e-11	-0.288738	3.5995e-07	-0.430233	6.01349e-15	0.523421	1.67553e-22	0.0358799	0.535875	-0.199291	0.000516003	0.120035	0.0377181	-0.213336	0.000197182	-0.146817	0.0108923
16732782	RP11-634B22.4	OTTHUMT00000387416	turquoise	-0.0360155	0.534334	-0.462757	2.51238e-17	-0.115598	0.0454396	-0.0445346	0.442176	-0.0112494	0.846146	0.0634011	0.273667	0.0011379	0.984341	0.440978	1.04987e-15	0.237266	3.2981e-05	-0.0655663	0.257584	-0.0769556	0.183743	-0.0777828	0.179062	-0.0735858	0.203747	-0.191165	0.000874706	-0.00981347	0.865585	0.00420653	0.94216	-0.0550764	0.341761	0.0607846	0.293996	0.127254	0.0275329	0.114623	0.0473021	-0.179043	0.00184969	-0.142126	0.0137417	-0.0283536	0.624738	0.386544	3.95572e-12	-0.094834	0.101127	-0.167507	0.00361685	-0.0466748	0.420534	-0.148757	0.00987539	-0.0283067	0.62531
16732799	OR10G9	NM_001001953	turquoise	-0.050021	0.387965	-0.325956	7.43465e-09	-0.0166214	0.774336	-0.0306069	0.597473	-0.107635	0.0626149	0.0569458	0.325603	-0.218569	0.00013554	0.258063	5.95325e-06	0.403203	3.72335e-13	-0.115815	0.0450335	-0.168882	0.00334607	-0.0307158	0.59617	-0.143448	0.0128788	-0.287558	4.03535e-07	-0.171144	0.00294048	-0.0472306	0.415017	-0.0911923	0.114983	-0.0170087	0.769224	0.268969	2.28281e-06	-0.0453567	0.433789	-0.169409	0.00324722	-0.171518	0.00287784	-0.0506221	0.382281	0.460867	3.51066e-17	-0.0339544	0.557996	-0.150748	0.00892012	-0.0419269	0.469384	-0.157119	0.00639166	-0.0549153	0.343177
16732908	ROBO3	NM_022370	turquoise	-0.0758819	0.189954	-0.180809	0.00166322	-0.159389	0.00565959	0.10812	0.0614324	-0.0203297	0.725824	0.0261452	0.651965	-0.313042	3.03753e-08	0.14713	0.0107221	0.386099	4.20573e-12	-0.282834	6.34438e-07	-0.210998	0.000232442	0.149618	0.0094519	-0.121016	0.0361698	-0.326888	6.69928e-09	-0.321528	1.21376e-08	0.000537067	0.992609	-0.133868	0.0203718	-0.0765053	0.186329	0.0662791	0.252435	0.00182501	0.974888	-0.0751847	0.194067	-0.153043	0.00792193	-0.156824	0.00649297	0.413665	7.87814e-14	-0.0556558	0.336699	-0.0540614	0.350746	-0.0260786	0.652792	-0.207935	0.000287594	0.0342614	0.554439
16732956	HEPN1	NM_001037558	turquoise	0.0163339	0.778137	-0.338153	1.84947e-09	-0.0784234	0.175497	-0.075679	0.191144	-0.174307	0.00244796	0.141427	0.0142185	-0.153461	0.00775126	0.331008	4.20922e-09	0.42448	1.49299e-14	-0.184185	0.00135382	-0.137019	0.0175709	-0.125333	0.0299818	-0.168114	0.00349491	-0.314808	2.51549e-08	0.00648113	0.910991	-0.0766445	0.185527	-0.0615958	0.287589	0.147234	0.0106663	0.230346	5.64118e-05	0.120979	0.0362267	-0.303577	8.17394e-08	-0.284456	5.43614e-07	-0.134532	0.0197514	0.455636	8.76672e-17	-0.0506621	0.381905	-0.269057	2.2649e-06	0.080718	0.163161	-0.303269	8.43582e-08	-0.121228	0.0358424
16733009	PKNOX2	NM_022062	turquoise	-0.00618143	0.915091	-0.39011	2.41192e-12	-0.0442125	0.445487	0.19441	0.000710292	-0.181746	0.00157139	0.0799704	0.167107	-0.335442	2.53281e-09	0.401056	5.08662e-13	0.55255	2.21605e-25	-0.220226	0.000120149	-0.194641	0.000699723	0.154127	0.00748601	-0.183948	0.00137371	-0.479384	1.20835e-18	-0.205434	0.000341432	-0.086293	0.135914	-0.11625	0.0442278	0.0492858	0.394987	0.304429	7.4875e-08	0.0384446	0.507109	-0.368703	4.30441e-11	-0.380183	9.4218e-12	-0.289673	3.28653e-07	0.603741	3.50814e-31	-0.0118088	0.838598	-0.247929	1.39694e-05	0.108254	0.0611103	-0.294607	2.02277e-07	-0.110313	0.0563238
16733040	MGC39545	XR_111226	turquoise	0.0436428	0.451379	-0.207554	0.00029526	-0.134671	0.0196236	0.0653975	0.258814	-0.21898	0.000131558	0.0610549	0.291851	-0.323772	9.47705e-09	0.207305	0.000300364	0.466539	1.278e-17	-0.198987	0.000526492	-0.239468	2.77062e-05	0.0722351	0.212194	-0.184353	0.00133996	-0.373296	2.36076e-11	-0.27296	1.5904e-06	-0.137959	0.016803	-0.101304	0.079806	-0.0525688	0.364225	0.134897	0.0194168	-0.00616571	0.915306	-0.194161	0.000721805	-0.241969	2.26871e-05	-0.163414	0.0045439	0.475768	2.37127e-18	0.00202529	0.972133	-0.101232	0.080019	-0.00700602	0.903816	-0.0957453	0.097876	0.0601323	0.299217
16733191	LOC338667	XM_006726536	turquoise	-0.015394	0.790598	-0.360481	1.23226e-10	-0.113657	0.0492121	0.137738	0.0169807	-0.0782717	0.176336	-0.027362	0.636903	-0.22884	6.32637e-05	0.373571	2.27664e-11	0.419839	3.07055e-14	-0.195157	0.000676697	-0.165709	0.00400062	0.0967089	0.094529	-0.177903	0.00197992	-0.353349	2.99612e-10	-0.222434	0.000102177	-0.0256699	0.657887	-0.120401	0.0371345	-0.0672456	0.245568	0.190994	0.000884307	0.0070353	0.903416	-0.25129	1.05688e-05	-0.257495	6.25066e-06	-0.228881	6.30696e-05	0.508191	4.1885e-21	0.0163391	0.778067	-0.162556	0.00476358	0.0160319	0.782134	-0.186581	0.0011673	0.00962976	0.868078
16733211	RP11-50B3.2	OTTHUMT00000386334	turquoise	0.00427763	0.941184	-0.0961554	0.0964405	-0.0768199	0.18452	0.186164	0.00119799	-0.122363	0.0341323	-0.038376	0.507868	-0.358316	1.61757e-10	0.107864	0.0620552	0.419725	3.12486e-14	-0.18404	0.00136593	-0.13896	0.0160184	0.142352	0.013591	-0.108536	0.0604349	-0.325687	7.66154e-09	-0.251478	1.04041e-05	-0.0902931	0.118622	-0.128983	0.0254791	-0.0724904	0.210578	0.0938302	0.104807	-0.0987118	0.0878644	-0.193779	0.000739813	-0.211134	0.000230253	-0.231273	5.25475e-05	0.387574	3.43092e-12	0.102522	0.0762288	-0.130495	0.023792	0.0208804	0.718707	-0.151611	0.00853251	-0.0623107	0.28202
16733329	RP11-688I9.2	OTTHUMT00000386283	turquoise	-0.0542699	0.348888	-0.326123	7.29779e-09	-0.185713	0.001232	-0.0202137	0.727325	-0.0314589	0.587306	0.0141711	0.806891	-0.172101	0.00278263	0.317238	1.93677e-08	0.41398	7.5116e-14	-0.200817	0.000466212	-0.142922	0.0132164	-0.0277672	0.631919	-0.119638	0.0383602	-0.277922	1.00663e-06	-0.153349	0.00779686	-0.0148227	0.798198	-0.12317	0.0329587	-0.0109874	0.849686	0.146075	0.0113048	0.000791615	0.989106	-0.179361	0.00181477	-0.25593	7.14517e-06	-0.0802484	0.165631	0.483245	5.83152e-19	-0.0196375	0.734802	-0.177791	0.00199325	-0.0331109	0.567824	-0.201623	0.000441776	0.00700155	0.903877
16733411	BARX2	NM_003658	turquoise	0.0104861	0.856469	-0.4134	8.19972e-14	-0.0861602	0.136519	0.116844	0.0431472	-0.104333	0.0711547	-0.0794972	0.169641	-0.269361	2.20378e-06	0.383418	6.07414e-12	0.446545	4.14626e-16	-0.156078	0.0067551	-0.124656	0.0308881	0.133722	0.02051	-0.134736	0.019564	-0.336307	2.29171e-09	-0.238066	3.09622e-05	0.00165839	0.97718	-0.0329016	0.570275	-0.102219	0.0771065	0.234983	3.94404e-05	-0.0606598	0.29499	-0.250246	1.15308e-05	-0.205039	0.000350751	-0.189943	0.000945281	0.547142	7.96934e-25	-0.0145027	0.802465	-0.227743	6.8743e-05	-0.0860908	0.136837	-0.193351	0.000760507	-0.0931343	0.10742
16733516	ADAMTS15	NM_139055	turquoise	0.0301734	0.602677	-0.319761	1.47272e-08	-0.141924	0.0138783	0.161762	0.00497551	-0.178479	0.00191316	0.0643533	0.266512	-0.35701	1.90399e-10	0.368308	4.53078e-11	0.53555	1.14649e-23	-0.278635	9.41959e-07	-0.172103	0.00278233	0.143491	0.0128519	-0.159527	0.00561749	-0.475392	2.54219e-18	-0.244281	1.88239e-05	-0.0727995	0.208634	-0.0967333	0.0944456	0.0374403	0.518276	0.224141	9.00449e-05	0.0269489	0.642	-0.335172	2.61317e-09	-0.324367	8.8723e-09	-0.306139	6.27425e-08	0.591179	1.16064e-29	0.0188625	0.744898	-0.24479	1.80611e-05	0.0463924	0.423354	-0.217941	0.00014185	-0.110646	0.0555778
16733526	C11orf44	NM_001271983	turquoise	0.000845782	0.988361	-0.455263	9.35293e-17	-0.166077	0.00391919	0.0216153	0.709246	-0.05903	0.308179	0.00588401	0.919162	-0.013279	0.818831	0.480708	9.42317e-19	0.297262	1.55189e-07	-0.0347282	0.549053	-0.160379	0.00536438	-0.077514	0.180573	-0.107491	0.0629681	-0.240121	2.63026e-05	-0.0546012	0.345949	0.00788049	0.891879	0.0418797	0.469885	0.0231794	0.689263	0.135863	0.0185569	0.0874127	0.130889	-0.210213	0.000245547	-0.174009	0.00249087	-0.0532726	0.357829	0.422925	1.90332e-14	-0.143905	0.0125918	-0.223476	9.45969e-05	-0.0720887	0.213124	-0.144627	0.0121499	-0.00286016	0.960654
16733600	RNU6-1182P	ENST00000516894	turquoise	-0.0712038	0.21881	-0.0773455	0.181525	-0.135345	0.0190142	0.395288	1.16332e-12	-0.169412	0.00324679	-0.111301	0.0541375	-0.505189	7.75137e-21	0.0739159	0.201721	0.381461	7.9263e-12	-0.199219	0.000518482	0.0155388	0.788674	0.541594	2.89166e-24	0.0289044	0.618024	-0.368633	4.34405e-11	-0.349883	4.5771e-10	-0.104297	0.0712539	-0.181063	0.00163789	-0.150925	0.0088396	0.0786122	0.174457	-0.224637	8.67807e-05	-0.284941	5.19023e-07	-0.135031	0.0192953	-0.381018	8.41628e-12	0.410333	1.29959e-13	0.093617	0.105602	-0.174542	0.00241447	-0.00118635	0.983675	-0.158122	0.00605829	-0.234918	3.96395e-05
16733607	LOC100128239	NR_027276	turquoise	-0.0839043	0.147127	-0.460273	3.8981e-17	-0.109993	0.0570447	-0.02235	0.699833	-0.0849537	0.142117	0.0362835	0.531294	-0.129434	0.0249647	0.45018	2.24032e-16	0.406562	2.27473e-13	-0.244617	1.83174e-05	-0.104254	0.0713719	-0.0689686	0.233652	-0.0935287	0.105933	-0.314698	2.54533e-08	-0.0936706	0.105402	-0.012372	0.831013	-0.0912201	0.114871	0.0305437	0.59823	0.256816	6.62469e-06	0.0963922	0.095619	-0.265579	3.08913e-06	-0.298638	1.35133e-07	-0.14575	0.0114901	0.526203	9.14284e-23	-0.0459479	0.427814	-0.260713	4.73457e-06	-0.0303698	0.600316	-0.242023	2.2589e-05	-0.0669625	0.247566
16733689	GLB1L3	NM_001080407	turquoise	0.0264285	0.648445	-0.433309	3.67183e-15	-0.0452559	0.434813	0.0753179	0.193277	-0.0761228	0.188547	0.0636578	0.271726	-0.246766	1.53701e-05	0.40563	2.60943e-13	0.4787	1.37354e-18	-0.135282	0.0190699	-0.291085	2.86285e-07	-0.0353989	0.541359	-0.178448	0.00191671	-0.379565	1.02398e-11	-0.278377	9.64879e-07	0.0311752	0.590683	-0.028044	0.628525	-0.078109	0.17724	0.306663	5.94181e-08	-0.0350936	0.544855	-0.198003	0.000561815	-0.182579	0.00149378	-0.0885387	0.125982	0.575922	6.6578e-28	-0.0570844	0.324424	-0.075729	0.19085	0.0214438	0.71145	-0.0929718	0.108037	0.0589118	0.30915
16733759	LOC283177	ENST00000528482	turquoise	-0.0436961	0.450826	-0.380271	9.30963e-12	-0.0760496	0.188973	0.0893341	0.122603	-0.138593	0.0163017	0.0753303	0.193203	-0.166232	0.00388533	0.42132	2.44221e-14	0.427537	9.22833e-15	-0.205078	0.000349824	-0.20335	0.000393328	-1.90382e-05	0.999738	-0.225902	7.89576e-05	-0.38619	4.15348e-12	-0.0953234	0.0993709	-0.157594	0.00623181	-0.0215824	0.709668	0.0999824	0.0838357	0.229294	6.11191e-05	0.167281	0.00366311	-0.317676	1.84718e-08	-0.383259	6.20675e-12	-0.194431	0.000709333	0.496919	4.09692e-20	-0.0486353	0.401262	-0.217602	0.000145367	0.0778644	0.178605	-0.243004	2.08742e-05	-0.0273938	0.636511
16733918	RP13-317D12.3	OTTHUMT00000384259	turquoise	-0.0674042	0.244454	-0.399587	6.289e-13	-0.195173	0.000676021	0.358901	1.50325e-10	-0.205823	0.000332485	-0.171603	0.00286378	-0.343897	9.40199e-10	0.43429	3.13363e-15	0.499417	2.48971e-20	-0.246857	1.52558e-05	-0.0965525	0.0950659	0.554085	1.53439e-25	-0.251182	1.06654e-05	-0.51081	2.43592e-21	-0.322106	1.13904e-08	-0.188157	0.0010579	-0.134112	0.0201412	-0.0973716	0.0922808	0.104422	0.0709144	0.0921841	0.111069	-0.437157	1.96673e-15	-0.471546	5.15713e-18	-0.460816	3.54201e-17	0.604264	3.02183e-31	0.0228322	0.69368	-0.349189	4.97946e-10	-0.0569184	0.325835	-0.25178	1.0145e-05	-0.0272028	0.638865
16733952	HRAS	NM_001130442	turquoise	0.0340068	0.557387	-0.120738	0.0366027	-0.133424	0.020796	0.123553	0.0324143	-0.148715	0.00989629	-0.0420843	0.467716	-0.370926	3.22246e-11	0.168395	0.00343991	0.440056	1.2223e-15	-0.163399	0.0045479	-0.0997891	0.084439	0.177979	0.00197102	0.0275937	0.634052	-0.348777	5.23407e-10	-0.263828	3.60589e-06	-0.128715	0.0257881	-0.0980406	0.0900546	-0.0828609	0.15224	0.124505	0.0310924	-0.0465526	0.421753	-0.244533	1.84434e-05	-0.168205	0.00347706	-0.210464	0.000241294	0.440196	1.1944e-15	0.0602147	0.298555	-0.218726	0.000134004	-0.0553152	0.339669	-0.196602	0.000615903	-0.122129	0.0344784
16733963	LMNTD2	NM_173573	turquoise	0.00811868	0.888633	-0.0770641	0.183124	-0.0314373	0.587563	0.126192	0.0288651	-0.0738001	0.20243	0.00398658	0.945179	-0.500495	2.0053e-20	0.081617	0.15851	0.540235	3.95096e-24	-0.22411	9.02529e-05	-0.241017	2.44879e-05	0.192489	0.000803809	-0.044532	0.442203	-0.420632	2.71688e-14	-0.439388	1.36449e-15	-0.0497349	0.390688	-0.155548	0.00694719	-0.177536	0.00202372	0.183792	0.00138688	-0.190459	0.000914857	-0.183271	0.00143187	-0.190557	0.000909212	-0.18125	0.00161943	0.503491	1.09505e-20	-0.00100049	0.986232	-0.0846069	0.143758	-0.0581332	0.315599	-0.0996603	0.0848426	-0.0271224	0.639857
16733985	MIR210HG	NR_038262	turquoise	-0.0903875	0.118236	-0.466981	1.18051e-17	-0.187005	0.00113693	0.0444573	0.442969	-0.0226555	0.695932	0.0154554	0.789782	-0.0692099	0.232017	0.410243	1.31711e-13	0.276115	1.19037e-06	-0.119809	0.0380819	-0.0910043	0.115736	-0.00505022	0.930586	-0.036358	0.530451	-0.237959	3.1225e-05	-0.0951445	0.10001	-0.0296744	0.608691	-0.10447	0.0707837	0.0389208	0.501859	0.126145	0.0289251	0.103037	0.074758	-0.179305	0.0018209	-0.180488	0.00169576	-0.0494598	0.393318	0.443233	7.22046e-16	-0.0317781	0.583518	-0.181976	0.00154957	-0.0600546	0.299843	-0.182711	0.00148179	0.0181991	0.753575
16733991	LOC143666	NR_026967	turquoise	0.0964006	0.09559	-0.186356	0.00118378	-0.107142	0.0638336	0.0814792	0.159217	-0.169332	0.00326154	0.0759316	0.189663	-0.269707	2.13621e-06	0.240499	2.55232e-05	0.408915	1.6053e-13	-0.240511	2.54981e-05	-0.207499	0.000296374	0.0530654	0.359705	-0.0797848	0.168098	-0.373215	2.38619e-11	-0.198695	0.000536751	-0.0641594	0.267958	-0.0948709	0.100994	0.0557075	0.33625	0.117901	0.041281	0.0921691	0.111128	-0.213035	0.000201418	-0.275362	1.27606e-06	-0.163168	0.00460591	0.423612	1.70991e-14	-0.0205616	0.722824	-0.125893	0.029249	0.0766757	0.185347	-0.172063	0.00278875	-0.0277392	0.632264
16734040	SCT	NM_021920	turquoise	0.0468654	0.418637	-0.168592	0.00340166	-0.166034	0.00392878	0.1292	0.0252303	-0.132891	0.0213148	0.0647968	0.263224	-0.471864	4.86595e-18	0.151202	0.00871456	0.603443	3.81772e-31	-0.253723	8.61593e-06	-0.251051	1.07821e-05	0.130271	0.0240351	-0.183218	0.00143658	-0.479426	1.19889e-18	-0.354776	2.51251e-10	-0.0280308	0.628687	-0.0793962	0.170186	-0.0805539	0.164021	0.142286	0.0136351	-0.10648	0.0654995	-0.267379	2.63215e-06	-0.276917	1.10512e-06	-0.297386	1.53264e-07	0.563114	1.69949e-26	0.0787349	0.173783	-0.105805	0.0672377	0.097901	0.0905154	-0.207931	0.000287687	-0.0679546	0.240615
16734092	CEND1	NM_016564	turquoise	0.00183832	0.974705	-0.0777428	0.179286	-0.0856789	0.138732	0.130234	0.0240753	-0.197657	0.000574739	0.0373944	0.51879	-0.507658	4.67405e-21	0.182588	0.00149293	0.592169	8.85698e-30	-0.317743	1.83376e-08	-0.228072	6.70578e-05	0.143935	0.0125734	-0.138316	0.0165197	-0.488243	2.24008e-19	-0.389079	2.7846e-12	-0.0780728	0.177442	-0.117858	0.0413552	-0.0405876	0.483708	0.188261	0.00105099	-0.0974651	0.0919671	-0.242799	2.12224e-05	-0.222144	0.000104379	-0.25206	9.90913e-06	0.535831	1.07595e-23	0.035115	0.544609	-0.183804	0.00138588	-0.0174777	0.763047	-0.223495	9.44654e-05	-0.113485	0.0495578
16734119	PIDD1	NM_145886	turquoise	-0.00307229	0.957739	-0.389415	2.65738e-12	-0.083972	0.1468	0.0138085	0.811739	0.0127344	0.82614	0.0374868	0.517756	-0.228167	6.6577e-05	0.360458	1.23585e-10	0.387414	3.50784e-12	-0.184727	0.00130939	-0.223321	9.5694e-05	0.0558846	0.334714	0.00723887	0.900635	-0.320543	1.35206e-08	-0.335918	2.39732e-09	0.0978741	0.0906046	-0.147155	0.0107087	-0.126865	0.0280154	0.221136	0.000112411	-0.00415221	0.942906	-0.0750455	0.194897	-0.135669	0.0187269	-0.0446781	0.440705	0.504842	8.3202e-21	-0.0708349	0.221212	-0.0600945	0.299521	-0.123734	0.0321584	-0.0862076	0.136303	0.150559	0.00900746
16734199	MUC6	NM_005961	turquoise	-0.092389	0.110274	-0.339369	1.60451e-09	-0.114377	0.047783	0.246909	1.51914e-05	-0.186523	0.00117154	0.00420076	0.942239	-0.494802	6.22878e-20	0.391247	2.05725e-12	0.660383	5.90495e-39	-0.183728	0.00139239	-0.260482	4.83053e-06	0.242733	2.13341e-05	-0.242225	2.22253e-05	-0.574164	1.04748e-27	-0.414375	7.07631e-14	-0.0574624	0.321225	-0.0763322	0.187331	-0.105222	0.0687669	0.270129	2.05648e-06	-0.105801	0.0672464	-0.380619	8.88322e-12	-0.313466	2.90352e-08	-0.355358	2.33777e-10	0.715634	2.32009e-48	0.0362994	0.531115	-0.200825	0.000465971	0.0663373	0.252018	-0.248223	1.36343e-05	-0.0624555	0.2809
16734299	FAM99B	ENST00000382166	turquoise	0.0285702	0.622094	-0.371842	2.85823e-11	-0.010483	0.85651	0.0976922	0.0912087	-0.237158	3.32613e-05	0.215052	0.00017455	-0.222848	9.9101e-05	0.463182	2.3294e-17	0.53234	2.35604e-23	-0.249053	1.27309e-05	-0.333464	3.18018e-09	-0.0316562	0.584963	-0.26925	2.22598e-06	-0.531113	3.09694e-23	-0.156603	0.0065697	-0.109577	0.0579973	-0.083841	0.147433	0.181595	0.00158588	0.3113	3.65434e-08	0.288453	3.70029e-07	-0.364054	7.83085e-11	-0.488434	2.15866e-19	-0.266653	2.80824e-06	0.573518	1.23616e-27	-0.0657664	0.256132	-0.224031	9.078e-05	0.148818	0.00984459	-0.310062	4.16404e-08	0.00899299	0.87673
16734330	AC068580.5	OTTHUMT00000105340	turquoise	-0.00249274	0.965705	-0.192624	0.000796873	-0.137149	0.0174629	0.11754	0.0419107	-0.16803	0.00351155	0.084852	0.142597	-0.434466	3.04585e-15	0.182531	0.00149811	0.605866	1.9107e-31	-0.235785	3.70445e-05	-0.25241	9.62271e-06	0.0852507	0.140723	-0.214615	0.000180063	-0.461606	3.08061e-17	-0.295718	1.81094e-07	-0.0659788	0.254595	-0.181071	0.00163707	-0.00142953	0.980329	0.177921	0.00197789	-0.0183241	0.751939	-0.278844	9.23713e-07	-0.286633	4.41181e-07	-0.241899	2.28151e-05	0.564464	1.21588e-26	0.0461933	0.425348	-0.184746	0.00130788	0.0576297	0.319816	-0.262	4.23239e-06	-0.0984668	0.0886588
16734336	AC068580.7	OTTHUMT00000105392	turquoise	-0.0292705	0.613579	-0.457709	6.11222e-17	-0.162586	0.00475579	0.0221785	0.702027	-0.17701	0.00208786	0.0331735	0.567091	-0.108367	0.0608399	0.420968	2.57935e-14	0.361212	1.12363e-10	-0.189683	0.000960974	-0.136187	0.0182752	-0.0250555	0.665574	-0.115962	0.0447599	-0.287732	3.96802e-07	-0.120331	0.0372449	-0.0718881	0.214404	-0.0796184	0.16899	0.0224516	0.698535	0.156499	0.00660594	0.125363	0.029942	-0.192108	0.000823631	-0.239212	2.82773e-05	-0.0624126	0.281232	0.486754	2.98349e-19	-0.154317	0.00741168	-0.218616	0.000135079	-0.102619	0.0759499	-0.0943012	0.103067	0.0377504	0.514815
16734341	LOC102724536	XM_006718400	turquoise	0.066531	0.250633	-0.208613	0.000274443	-0.0782127	0.176664	0.0981004	0.0898576	-0.058863	0.309552	0.115188	0.0462141	-0.22156	0.00010896	0.236297	3.55899e-05	0.394773	1.25164e-12	-0.181937	0.00155327	-0.19719	0.000592628	0.0336973	0.560983	-0.201494	0.000445603	-0.343301	1.00921e-09	-0.139361	0.0157123	-0.0451472	0.435918	-0.0605011	0.296258	0.0619033	0.285184	0.139636	0.0155064	0.0388496	0.502642	-0.246263	1.6017e-05	-0.254386	8.14606e-06	-0.161068	0.00516746	0.399421	6.44105e-13	-0.00274759	0.962202	-0.175035	0.00234573	0.0290611	0.61612	-0.232569	4.7561e-05	-0.080865	0.162394
16734346	MRPL23-AS1	NR_024471	turquoise	0.039419	0.496396	-0.258546	5.71082e-06	-0.0954477	0.0989284	0.0720287	0.213506	-0.222751	9.98108e-05	-0.0121586	0.833885	-0.428901	7.43407e-15	0.247981	1.39097e-05	0.605227	2.29514e-31	-0.258634	5.66768e-06	-0.237419	3.25862e-05	0.10306	0.0746926	-0.132678	0.021526	-0.440719	1.09572e-15	-0.317973	1.78865e-08	-0.0967443	0.0944079	-0.131303	0.0229296	-0.0799851	0.167029	0.2851	5.1119e-07	-0.0722619	0.212024	-0.272432	1.66891e-06	-0.279252	8.89135e-07	-0.219656	0.000125246	0.610109	5.60479e-32	0.0172783	0.765671	-0.223667	9.32708e-05	-0.0258519	0.655616	-0.224053	9.06353e-05	-0.0737321	0.202848
16734355	H19	NR_002196	turquoise	-0.0411728	0.47742	-0.368017	4.70459e-11	-0.181279	0.00161659	0.101887	0.078078	-0.0794477	0.169908	0.0123722	0.83101	-0.369497	3.88251e-11	0.357085	1.88632e-10	0.552909	2.03383e-25	-0.256205	6.97937e-06	-0.254909	7.79281e-06	0.15609	0.00675078	-0.214425	0.000182518	-0.469174	7.94261e-18	-0.35168	3.67641e-10	-0.0311601	0.590863	-0.157527	0.00625421	-0.113101	0.050338	0.178878	0.00186804	-0.0646213	0.264522	-0.254727	7.91397e-06	-0.2972	1.56142e-07	-0.273687	1.48819e-06	0.621788	1.7388e-33	-0.0295031	0.610761	-0.108148	0.0613651	0.0136026	0.814495	-0.197033	0.000598759	0.0267008	0.645069
16734371	INS	NM_000207	turquoise	0.0761339	0.188482	-0.258661	5.65458e-06	-0.144811	0.0120397	0.236372	3.53792e-05	-0.238204	3.06272e-05	-0.0509261	0.379426	-0.415917	5.59926e-14	0.268141	2.45891e-06	0.541305	3.09066e-24	-0.267406	2.626e-06	-0.131679	0.0225391	0.394675	1.26908e-12	-0.184514	0.00132671	-0.48916	1.8761e-19	-0.301369	1.02448e-07	-0.201777	0.000437226	-0.181797	0.00156657	-0.0516346	0.372822	0.117192	0.0425257	0.0192481	0.739869	-0.374054	2.13605e-11	-0.395374	1.1493e-12	-0.391328	2.03405e-12	0.553644	1.70587e-25	0.0422419	0.46605	-0.241828	2.29459e-05	0.0409651	0.479647	-0.275398	1.27175e-06	-0.0828422	0.152333
16734397	TH	NM_000360	turquoise	-0.0528745	0.361438	-0.378111	1.24482e-11	-0.140542	0.0148422	0.195744	0.000651368	-0.17868	0.00189026	-0.0271895	0.639028	-0.449468	2.52901e-16	0.395884	1.06879e-12	0.626244	4.44369e-34	-0.271047	1.8927e-06	-0.1577	0.00619662	0.270276	2.0293e-06	-0.173372	0.00258504	-0.513236	1.46816e-21	-0.322694	1.0676e-08	-0.116631	0.0435325	-0.182	0.00154735	-0.075126	0.194417	0.231877	5.01627e-05	-0.061397	0.28915	-0.40236	4.20969e-13	-0.360071	1.29768e-10	-0.319664	1.48833e-08	0.691067	6.44305e-44	0.0606274	0.295249	-0.281466	7.22109e-07	0.0188177	0.745483	-0.260455	4.84177e-06	-0.138019	0.0167554
16734491	PHLDA2	NM_003311	turquoise	0.0932586	0.106949	-0.0946204	0.101902	-0.102989	0.074895	0.133896	0.0203451	-0.210699	0.000237365	0.0624155	0.28121	-0.542498	2.3481e-24	0.176337	0.00217271	0.66165	3.78346e-39	-0.284832	5.24434e-07	-0.308522	4.89471e-08	0.183936	0.00137471	-0.165867	0.0039656	-0.545836	1.08163e-24	-0.409467	1.47882e-13	-0.00846331	0.883938	-0.110724	0.0554045	-0.0580262	0.316493	0.221574	0.00010885	-0.0359978	0.534534	-0.285703	4.82468e-07	-0.298052	1.43339e-07	-0.28654	4.45176e-07	0.59323	6.6233e-30	-0.0368395	0.525016	-0.193978	0.000730367	0.000960402	0.986784	-0.242205	2.22603e-05	-0.0833228	0.14996
16734616	MRGPRE	NM_001039165	turquoise	-0.027758	0.632032	-0.319459	1.52197e-08	-0.114033	0.0484598	-0.0252958	0.662563	-0.17099	0.0029666	0.0917852	0.11263	-0.186222	0.00119371	0.302209	9.4038e-08	0.425673	1.23806e-14	-0.158877	0.00581791	-0.169249	0.00327707	-0.0708484	0.221124	-0.109198	0.0588757	-0.322019	1.14995e-08	-0.0904509	0.117977	-0.111567	0.0535614	-0.0727914	0.208685	0.0922927	0.110647	0.173957	0.00249842	0.0980507	0.0900213	-0.246604	1.55754e-05	-0.281945	6.90158e-07	-0.122657	0.0337003	0.468469	9.02391e-18	-0.135393	0.0189707	-0.197957	0.000563528	0.0125436	0.828705	-0.185957	0.00121345	-0.0346645	0.549787
16734659	ART5	NM_001079536	turquoise	-0.0272647	0.638101	-0.0914976	0.113766	-0.154945	0.0071715	0.159045	0.00576551	-0.207568	0.000294975	-0.0690532	0.233078	-0.504898	8.22581e-21	0.0843304	0.145076	0.510264	2.7282e-21	-0.206336	0.000321028	-0.132838	0.0213675	0.24668	1.54791e-05	-0.022192	0.701853	-0.3706	3.3626e-11	-0.358459	1.58874e-10	-0.144465	0.0122481	-0.135954	0.0184771	-0.15535	0.00702013	0.11681	0.0432078	-0.234069	4.23477e-05	-0.222872	9.89218e-05	-0.165552	0.00403583	-0.256078	7.05557e-06	0.495028	5.95748e-20	0.0920876	0.111446	-0.115835	0.0449957	0.0101355	0.861218	-0.0981287	0.0897647	-0.122232	0.0343259
16734805	OR51S1	BC136932	turquoise	0.0381924	0.509902	-0.167873	0.00354286	-0.0183586	0.751487	0.165463	0.00405608	-0.32256	1.08343e-08	-0.0713592	0.217804	-0.480636	9.55124e-19	0.251393	1.04789e-05	0.51102	2.33151e-21	-0.24552	1.70194e-05	-0.0875522	0.130273	0.312952	3.06699e-08	-0.0595868	0.30363	-0.463765	2.09975e-17	-0.322548	1.08495e-08	-0.172847	0.00266509	-0.0508391	0.380242	-0.0670478	0.246963	0.283581	5.90947e-07	-0.0869082	0.133135	-0.357494	1.79255e-10	-0.309139	4.58803e-08	-0.329767	4.84494e-09	0.530949	3.21197e-23	0.0481017	0.406454	-0.28402	5.66724e-07	-0.0290178	0.616645	-0.192484	0.000804078	-0.176289	0.0021788
16734811	OR51G2	NM_001005238	turquoise	-0.007649	0.895037	-0.227693	6.90039e-05	-0.0127423	0.826034	-0.0108665	0.851321	-0.220347	0.000119095	0.0564496	0.329843	-0.296774	1.62965e-07	0.225242	8.29489e-05	0.431616	4.82005e-15	-0.170847	0.00299099	-0.152979	0.00794849	0.0892115	0.123119	-0.104591	0.0704546	-0.365781	6.27708e-11	-0.20531	0.000344334	-0.0872429	0.131642	-0.0534094	0.356594	-0.0066652	0.908474	0.296365	1.69764e-07	0.0247418	0.669513	-0.251049	1.07843e-05	-0.254965	7.75598e-06	-0.174389	0.00243621	0.45529	9.30921e-17	0.121518	0.0353993	-0.207577	0.000294783	0.00248908	0.965755	-0.253611	8.69712e-06	-0.0715547	0.216542
16734862	HBG1	ENST00000330597	turquoise	-0.0724421	0.210883	-0.42005	2.97206e-14	-0.0114664	0.843217	0.0610311	0.292039	0.00711764	0.902291	-0.288036	3.85285e-07	-0.146499	0.0110673	0.300521	1.1168e-07	0.242476	2.17805e-05	-0.20519	0.00034716	0.0599884	0.300377	0.323156	1.01454e-08	0.043939	0.44831	-0.17509	0.00233818	-0.23805	3.10016e-05	-0.0212254	0.71426	-0.266661	2.80625e-06	-0.25029	1.14882e-05	0.219835	0.000123628	-0.11883	0.0396959	-0.170656	0.00302404	-0.179243	0.0018276	-0.186739	0.0011559	0.401221	4.96619e-13	0.039714	0.493176	-0.168245	0.00346914	-0.216149	0.000161377	-0.049609	0.391891	0.0719122	0.214249
16735054	HPX	NM_000613	turquoise	0.0311068	0.591498	-0.284747	5.28706e-07	-0.0358949	0.535705	0.0454009	0.43334	-0.113376	0.0497793	0.232519	4.77428e-05	-0.2584	5.78301e-06	0.257144	6.44131e-06	0.454713	1.02869e-16	-0.10905	0.0592208	-0.313751	2.81664e-08	-0.106674	0.0650094	-0.162394	0.00480625	-0.387464	3.48346e-12	-0.22314	9.69819e-05	0.0275976	0.634004	-0.0691865	0.232175	0.0429668	0.458425	0.253259	8.95926e-06	0.039948	0.490631	-0.16984	0.00316842	-0.207444	0.000297512	-0.0902605	0.118756	0.48111	8.73435e-19	-0.0883735	0.126693	-0.0149016	0.797147	0.0935922	0.105695	-0.126138	0.0289336	0.0469054	0.41824
16735178	DCHS1	NM_003737	turquoise	-0.021095	0.715939	-0.282127	6.78394e-07	-0.178581	0.00190152	0.107059	0.0640413	-0.100823	0.0812537	-0.111664	0.0533533	-0.301459	1.01511e-07	0.185797	0.0012256	0.336606	2.21368e-09	-0.229947	5.81557e-05	-0.150165	0.00919133	0.229058	6.22263e-05	0.011556	0.842007	-0.272744	1.62217e-06	-0.382501	6.88191e-12	-0.0590007	0.308419	-0.245231	1.74247e-05	-0.2285	6.49167e-05	0.0961918	0.0963139	-0.0761143	0.188596	-0.0292549	0.613768	-0.132137	0.0220689	-0.0941985	0.103445	0.442738	7.84038e-16	-0.0561264	0.332624	-0.0392786	0.497933	-0.170673	0.0030211	-0.170257	0.00309394	0.125031	0.0303834
16735259	CYB5R2	NM_016229	turquoise	0.136435	0.0180625	-0.33818	1.84364e-09	-0.20709	0.000304836	0.0102719	0.85937	-0.23118	5.2923e-05	0.029209	0.614325	-0.253329	8.90681e-06	0.316106	2.18845e-08	0.422907	1.90865e-14	-0.19444	0.000708892	-0.0837914	0.147674	0.13311	0.0211001	-0.11292	0.0507117	-0.361239	1.11981e-10	-0.0897634	0.120808	-0.151474	0.00859313	-0.0261143	0.652349	0.0758579	0.190094	0.0899908	0.119866	0.067331	0.244968	-0.348863	5.17982e-10	-0.350025	4.49838e-10	-0.224658	8.66423e-05	0.491743	1.13529e-19	0.0535684	0.355162	-0.263946	3.56858e-06	0.0621257	0.283454	-0.258803	5.58553e-06	-0.131306	0.0229269
16735332	NLRP10	ENST00000328600	turquoise	0.00994177	0.863845	-0.279865	8.39497e-07	-0.0319886	0.581026	-0.0333091	0.565506	-0.0612163	0.290574	0.124792	0.0307037	-0.189915	0.00094693	0.279843	8.4124e-07	0.395241	1.17108e-12	-0.182898	0.00146494	-0.19717	0.000593413	-0.0594027	0.30513	-0.156515	0.00660025	-0.306081	6.31167e-08	-0.137182	0.0174352	-0.0479136	0.408295	-0.055246	0.340274	0.0261625	0.651749	0.215687	0.000166804	0.0177049	0.760061	-0.174706	0.00239138	-0.217056	0.000151195	-0.0342116	0.555015	0.434023	3.27213e-15	-0.0496521	0.391479	-0.14195	0.0138605	0.00743496	0.897958	-0.228253	6.61453e-05	-0.0332602	0.566078
16735344	LOC100129111	AK126895	turquoise	-0.0176591	0.760661	-0.365179	6.78139e-11	-0.0962527	0.0961023	-0.00752699	0.896702	-0.0632522	0.274798	0.174817	0.00237596	-0.0906389	0.117212	0.331251	4.09459e-09	0.312223	3.31397e-08	-0.203429	0.000391223	-0.151706	0.00849064	-0.0787823	0.173524	-0.121268	0.0357805	-0.269817	2.11527e-06	-0.00997829	0.86335	-0.00729709	0.89984	-0.0507749	0.380845	0.156309	0.00667272	0.173471	0.00257013	0.119298	0.0389176	-0.193537	0.000751441	-0.21656	0.000156685	-0.0410735	0.478484	0.403303	3.66905e-13	-0.114398	0.0477421	-0.143939	0.0125707	0.0512282	0.376602	-0.119524	0.0385471	-0.056804	0.32681
16735366	LMO1	NM_001270428	turquoise	0.0499256	0.388872	-0.122121	0.0344913	-0.118043	0.0410346	0.227769	6.86112e-05	-0.224877	8.5241e-05	-0.0224313	0.698794	-0.554359	1.43678e-25	0.180908	0.00165325	0.611897	3.32507e-32	-0.281231	7.38309e-07	-0.108605	0.0602719	0.389892	2.48629e-12	-0.160245	0.00540348	-0.53954	4.63233e-24	-0.363204	8.72684e-11	-0.18481	0.00130274	-0.171245	0.00292334	-0.0663389	0.252007	0.178328	0.0019304	-0.0692159	0.231976	-0.417944	4.10846e-14	-0.329049	5.25462e-09	-0.399702	6.18567e-13	0.575159	8.10709e-28	0.0772927	0.181825	-0.313584	2.86731e-08	-0.0199264	0.731051	-0.255502	7.4102e-06	-0.204573	0.000362043
16735443	ST5	NM_005418	turquoise	0.0553009	0.339795	-0.184031	0.00136669	-0.0236567	0.683206	0.193951	0.000731671	-0.178937	0.00186143	-0.017516	0.762543	-0.42067	2.701e-14	0.28731	4.13312e-07	0.576295	6.04541e-28	-0.320055	1.42625e-08	-0.313607	2.86011e-08	0.196772	0.000609071	-0.204551	0.000362591	-0.517377	6.12811e-22	-0.410356	1.29516e-13	-0.0730495	0.207072	-0.132238	0.0219673	-0.110975	0.0548518	0.263385	3.74907e-06	0.0106234	0.85461	-0.255819	7.2132e-06	-0.339103	1.65516e-09	-0.270084	2.06486e-06	0.557414	6.87034e-26	-0.0484728	0.40284	-0.183891	0.00137854	-0.0666407	0.249851	-0.231202	5.28348e-05	0.0513693	0.375287
16735513	C11orf16	ENST00000525780	turquoise	0.0154558	0.789776	-0.427675	9.02894e-15	-0.163064	0.00463249	0.0379639	0.512439	-0.200924	0.000462906	0.161092	0.00516042	-0.308184	5.07067e-08	0.417052	4.70959e-14	0.605971	1.85411e-31	-0.258702	5.63453e-06	-0.311007	3.76922e-08	-0.0329841	0.569308	-0.188324	0.00104686	-0.508751	3.73135e-21	-0.238509	2.98978e-05	-0.053934	0.351884	-0.1337	0.0205312	0.0982242	0.0894511	0.249065	1.2718e-05	0.149871	0.00933038	-0.294256	2.09448e-07	-0.333901	3.02456e-09	-0.161984	0.00491539	0.670899	1.37284e-40	-0.051765	0.371615	-0.206959	0.000307585	0.0382653	0.509094	-0.252648	9.4322e-06	1.48541e-06	0.99998
16735732	RNU6ATAC33P	ENST00000408647	turquoise	-0.0449357	0.438072	-0.403158	3.7475e-13	-0.0385825	0.505586	0.0731735	0.2063	-0.117948	0.0411988	-0.0626024	0.279769	-0.204693	0.00035911	0.352244	3.43135e-10	0.427206	9.72352e-15	-0.168616	0.00339709	-0.115761	0.0451343	0.027588	0.634122	-0.127059	0.0277735	-0.303798	7.99016e-08	-0.141663	0.0140558	-0.00586566	0.919413	-0.0747457	0.196691	-0.0108319	0.85179	0.256627	6.73268e-06	0.0242137	0.676164	-0.258265	5.85034e-06	-0.287367	4.11056e-07	-0.163431	0.00453985	0.513593	1.36206e-21	0.0179257	0.757161	-0.227933	6.77638e-05	-0.03701	0.5231	-0.207609	0.000294143	-0.0388892	0.502206
16735873	GALNT18	NM_198516	turquoise	-0.0631962	0.275224	-0.433171	3.75435e-15	-0.218514	0.000136089	0.113815	0.0488956	-0.120977	0.0362306	-0.056134	0.332558	-0.251514	1.03733e-05	0.381965	7.40233e-12	0.481284	8.45318e-19	-0.135644	0.0187489	-0.121532	0.0353776	0.116793	0.0432388	-0.098609	0.0881972	-0.362592	9.43394e-11	-0.201042	0.000459271	-0.0807736	0.162871	-0.138044	0.0167355	-0.0691288	0.232565	0.141855	0.0139251	0.0124515	0.829943	-0.294828	1.97873e-07	-0.283114	6.17782e-07	-0.208631	0.000274083	0.575501	7.42255e-28	0.0189687	0.743512	-0.200738	0.000468697	-0.0149634	0.796325	-0.276626	1.13533e-06	-0.0340639	0.556726
16735895	DKK3	NM_015881	turquoise	-0.0141188	0.80759	-0.316783	2.03432e-08	-0.0664737	0.251042	0.0703296	0.224533	-0.12402	0.0317607	-0.0261508	0.651895	-0.2904	3.06129e-07	0.254947	7.76776e-06	0.425381	1.29631e-14	-0.109112	0.059077	-0.146246	0.0112083	0.104633	0.0703419	-0.0672926	0.245238	-0.328731	5.44651e-09	-0.250363	1.14189e-05	-0.0940516	0.103987	-0.094367	0.102826	-0.123862	0.0319799	0.193902	0.00073398	-0.0912929	0.114581	-0.22893	6.28356e-05	-0.203084	0.000400443	-0.150013	0.00926282	0.488762	2.02617e-19	-0.00897676	0.87695	-0.148269	0.0101231	-0.012234	0.83287	-0.124522	0.03107	-0.0181567	0.754131
16736268	KCNJ11	NM_000525	turquoise	-0.0365169	0.528655	-0.386983	3.72302e-12	-0.187994	0.00106877	0.0651181	0.260859	-0.139172	0.0158556	0.0694018	0.230722	-0.352101	3.49207e-10	0.366601	5.64872e-11	0.598533	1.52451e-30	-0.254217	8.26366e-06	-0.198618	0.000539494	0.0504346	0.384049	-0.18485	0.00129949	-0.455454	9.04947e-17	-0.220463	0.000118089	-0.0095418	0.869273	-0.165009	0.00415993	0.0452972	0.434393	0.20118	0.000455071	0.0240133	0.678694	-0.315758	2.2719e-08	-0.301846	9.75882e-08	-0.234827	3.99228e-05	0.648341	3.65486e-37	-0.0750679	0.194763	-0.25102	1.08099e-05	0.0257933	0.656347	-0.304913	7.12288e-08	-0.0983734	0.0889632
16736278	ABCC8	NM_000352	turquoise	-0.0168425	0.771416	-0.149383	0.00956583	-0.116162	0.0443885	0.210036	0.000248604	-0.238803	2.92095e-05	0.0116904	0.840194	-0.488617	2.08373e-19	0.20108	0.0004581	0.60758	1.1671e-31	-0.245112	1.75945e-05	-0.235095	3.90965e-05	0.191312	0.000866601	-0.133091	0.0211189	-0.515988	8.22602e-22	-0.346119	7.21017e-10	-0.148277	0.010119	-0.171869	0.00282017	-0.0429714	0.458377	0.171939	0.00280873	-0.0211645	0.715044	-0.340757	1.36331e-09	-0.3227	1.06692e-08	-0.26445	3.41356e-06	0.573375	1.28227e-27	0.0317518	0.583829	-0.270085	2.06456e-06	-0.029886	0.606138	-0.251889	1.00527e-05	-0.104261	0.0713527
16736567	IGSF22	NM_173588	turquoise	0.059935	0.300809	-0.325161	8.12371e-09	-0.0432072	0.455913	0.0572502	0.323019	-0.196073	0.000637569	0.00639104	0.912223	-0.260959	4.63444e-06	0.355163	2.39502e-10	0.461314	3.24389e-17	-0.211608	0.000222716	-0.0883659	0.126726	0.106528	0.0653774	-0.0826354	0.153362	-0.377223	1.40201e-11	-0.134552	0.0197328	-0.11991	0.0379198	-0.0849188	0.142281	0.0541038	0.350367	0.223569	9.39492e-05	0.0278943	0.63036	-0.338472	1.78176e-09	-0.309854	4.25638e-08	-0.244595	1.83504e-05	0.514504	1.12482e-21	-0.0478712	0.408711	-0.307667	5.35185e-08	0.00432196	0.940576	-0.270299	2.02516e-06	-0.151811	0.00844483
16736595	PTPN5	NM_001039970	turquoise	-0.0313367	0.588759	-0.297036	1.58732e-07	-0.14901	0.00974916	0.209733	0.000253906	-0.216729	0.000154798	-0.0354177	0.541145	-0.485651	3.68609e-19	0.268618	2.35591e-06	0.614112	1.73282e-32	-0.263558	3.69229e-06	-0.127141	0.0276725	0.269415	2.19326e-06	-0.113849	0.0488274	-0.492798	9.23714e-20	-0.294229	2.09993e-07	-0.22709	7.22137e-05	-0.146519	0.011056	-0.0289565	0.61739	0.191865	0.000836519	-0.0447174	0.440304	-0.386863	3.78552e-12	-0.345662	7.61615e-10	-0.348907	5.15261e-10	0.646414	6.95022e-37	0.0864959	0.134992	-0.289567	3.32041e-07	0.0463789	0.423489	-0.293437	2.27123e-07	-0.167157	0.0036888
16736672	LOC100126784	NR_015384	turquoise	0.045257	0.434801	-0.228298	6.59195e-05	-0.100042	0.0836518	0.0243987	0.67383	-0.153556	0.00771298	-0.0176273	0.76108	-0.423372	1.77517e-14	0.143195	0.0130403	0.502242	1.41049e-20	-0.20079	0.000467071	-0.147093	0.010742	0.164453	0.00429034	-0.074098	0.200609	-0.359971	1.31404e-10	-0.299811	1.20018e-07	-0.0786066	0.174488	-0.112431	0.0517259	-0.100389	0.0825787	0.177602	0.00201573	-0.159543	0.00561265	-0.214138	0.000186275	-0.190575	0.000908166	-0.146533	0.0110483	0.521028	2.80822e-22	0.0480147	0.407305	-0.181445	0.00160043	-0.0693982	0.230746	-0.168691	0.00338256	-0.0991693	0.0863963
16736685	DBX1	NM_001029865	turquoise	-0.066871	0.248215	-0.318318	1.72306e-08	-0.0115748	0.841754	0.0413228	0.475816	-0.0856939	0.138662	-0.0204086	0.724802	-0.270648	1.96233e-06	0.335869	2.41106e-09	0.407336	2.02882e-13	-0.207969	0.000286925	-0.0809074	0.162173	0.0844165	0.144665	-0.0247957	0.668836	-0.293435	2.2718e-07	-0.20313	0.000399204	-0.00757932	0.895988	-0.165376	0.00407565	-0.0797331	0.168374	0.279652	8.56439e-07	-0.0444743	0.442796	-0.209652	0.000255346	-0.189443	0.000975626	-0.238552	2.97965e-05	0.485573	3.74147e-19	0.0478039	0.409369	-0.143032	0.0131454	-0.0387448	0.503796	-0.157127	0.00638892	-0.0728713	0.208185
16736966	DCDC1	ENST00000303697	turquoise	0.0434592	0.453286	-0.276629	1.13507e-06	-0.100703	0.0816171	0.0115565	0.842001	-0.0859463	0.137499	0.0294798	0.611044	-0.190322	0.000922862	0.298493	1.37119e-07	0.352385	3.3725e-10	-0.199	0.000526042	-0.208502	0.000276557	0.067539	0.24351	-0.136127	0.0183278	-0.292745	2.43182e-07	-0.199951	0.000493913	-0.0656489	0.256984	-0.083474	0.14922	-0.0549094	0.34323	0.117489	0.0420005	0.0468228	0.419061	-0.140973	0.0145358	-0.2474	1.45907e-05	-0.134611	0.0196783	0.405314	2.73325e-13	-0.0375596	0.516943	-0.103627	0.0730998	-0.0151123	0.794343	-0.17352	0.00256291	0.0672718	0.245385
16737294	RP4-594L9.2	OTTHUMT00000389849	turquoise	-0.000575062	0.992086	-0.25783	6.07346e-06	-0.0505191	0.383252	0.066591	0.250205	-0.10943	0.0583357	0.0375738	0.516785	-0.27823	9.78193e-07	0.327049	6.57991e-09	0.46307	2.37651e-17	-0.304201	7.66542e-08	-0.199446	0.000510733	0.150236	0.00915776	-0.205066	0.000350108	-0.428334	8.13396e-15	-0.233917	4.28501e-05	-0.0107957	0.852278	-0.0958386	0.0975481	0.014638	0.80066	0.21656	0.000156689	0.0674544	0.244103	-0.288507	3.68088e-07	-0.367354	5.12577e-11	-0.218265	0.000138557	0.487436	2.61671e-19	-0.0620354	0.284156	-0.237111	3.33847e-05	-0.0303335	0.600753	-0.168107	0.00349637	-0.0298527	0.606539
16737325	SLC1A2	NM_001195728	turquoise	-0.0259847	0.653962	-0.295637	1.82566e-07	-0.10408	0.0718471	0.140638	0.0147735	-0.233286	4.49986e-05	0.0860271	0.137128	-0.326596	6.92152e-09	0.278692	9.36881e-07	0.489689	1.69334e-19	-0.236984	3.37205e-05	-0.115744	0.045165	0.139303	0.0157561	-0.148753	0.00987745	-0.42609	1.15949e-14	-0.146365	0.011142	-0.15487	0.00719968	-0.13011	0.0242115	0.0999865	0.0838232	0.203011	0.000402419	0.048991	0.397824	-0.368741	4.28359e-11	-0.364579	7.32245e-11	-0.256741	6.66723e-06	0.528267	5.81288e-23	0.0754069	0.192749	-0.244883	1.79263e-05	0.0981661	0.0896418	-0.23989	2.67927e-05	-0.145857	0.0114285
16737395	RP11-514F3.4	OTTHUMT00000389219	turquoise	-0.129221	0.0252067	-0.204215	0.000370943	-0.0227535	0.694683	0.0846152	0.143719	-0.136045	0.018398	0.0595006	0.304332	-0.229461	6.0348e-05	0.249342	1.24297e-05	0.381997	7.3699e-12	-0.194346	0.000713219	-0.15459	0.00730641	0.0377122	0.515241	-0.130751	0.0235157	-0.330641	4.38863e-09	-0.136453	0.018048	-0.122633	0.0337351	-0.0825461	0.153809	0.0346899	0.549494	0.220643	0.000116544	0.0205311	0.723218	-0.269424	2.19143e-06	-0.223073	9.74619e-05	-0.20988	0.000251327	0.387923	3.2693e-12	0.028429	0.623817	-0.16951	0.00322874	0.0573162	0.32246	-0.146693	0.0109599	-0.117562	0.041871
16737515	ALX4	NM_021926	turquoise	-0.0125771	0.828254	-0.282655	6.4526e-07	-0.167206	0.00367863	0.0989881	0.0869754	-0.157757	0.00617769	0.0699728	0.226899	-0.396724	9.48233e-13	0.261913	4.26485e-06	0.555481	1.09679e-25	-0.264461	3.41018e-06	-0.17358	0.00255393	0.148241	0.010137	-0.160836	0.00523285	-0.452954	1.39332e-16	-0.268409	2.40056e-06	-0.0800585	0.166639	-0.128492	0.0260482	-0.0152764	0.792161	0.18326	0.00143283	-0.0233522	0.687067	-0.303583	8.16832e-08	-0.299316	1.26186e-07	-0.203124	0.000399376	0.590151	1.53493e-29	-0.0412197	0.476918	-0.205284	0.00034495	0.00848616	0.883626	-0.211789	0.000219899	-0.0987697	0.0876777
16737536	RP11-45A12.1	OTTHUMT00000389901	turquoise	0.00312225	0.957052	-0.343146	1.02793e-09	-0.178832	0.00187314	0.0904072	0.118155	-0.154603	0.00730159	0.139403	0.0156808	-0.215989	0.000163238	0.34225	1.1431e-09	0.406419	2.32324e-13	-0.113701	0.0491231	-0.169593	0.0032135	-0.00431548	0.940665	-0.0730724	0.206929	-0.362621	9.39941e-11	-0.129536	0.0248498	-0.098398	0.088883	0.014955	0.796436	0.0815064	0.159077	0.141153	0.0144094	0.084794	0.142871	-0.269937	2.09249e-06	-0.22388	9.18049e-05	-0.138976	0.0160055	0.48364	5.41046e-19	0.0160515	0.781874	-0.173213	0.00260903	0.0996956	0.0847319	-0.243688	1.97507e-05	-0.125173	0.0301933
16737602	RP11-430H10.4	OTTHUMT00000390119	turquoise	0.00104068	0.985679	-0.285579	4.88258e-07	-0.138112	0.0166806	0.065238	0.25998	-0.0168369	0.771489	-0.016931	0.770248	-0.215926	0.000163969	0.212349	0.000211401	0.34141	1.26229e-09	-0.167337	0.00365168	-0.0971123	0.0931554	0.14491	0.0119805	-0.0866658	0.134225	-0.285586	4.87906e-07	-0.199387	0.000512737	0.00470269	0.935352	-0.0875417	0.13032	-0.0356517	0.538473	0.126902	0.0279689	0.0403873	0.48587	-0.19592	0.000643922	-0.201948	0.00043224	-0.147541	0.0105024	0.404311	3.16661e-13	0.00832801	0.88578	-0.166502	0.00382704	-0.0893984	0.122332	-0.13226	0.0219448	0.0274313	0.636049
16737707	RP11-702F3.4	OTTHUMT00000392633	turquoise	-0.0747307	0.196781	-0.289409	3.37221e-07	-0.143472	0.0128639	0.0812711	0.160288	-0.113122	0.0502959	-0.0435317	0.452532	-0.302749	8.89813e-08	0.279117	9.00442e-07	0.430722	5.56144e-15	-0.103825	0.0725506	-0.078482	0.175174	0.104517	0.0706564	-0.0710238	0.21998	-0.321737	1.18616e-08	-0.171847	0.00282375	-0.00966435	0.867609	0.0301121	0.603414	-0.0530098	0.360209	0.167194	0.00368116	-0.105581	0.0678221	-0.294858	1.97287e-07	-0.189491	0.0009727	-0.226759	7.40352e-05	0.487809	2.43531e-19	0.0546905	0.34516	-0.244082	1.91308e-05	0.0131922	0.819994	-0.213293	0.000197782	-0.189029	0.00100142
16737715	CHRM4	NM_000741	turquoise	0.0502906	0.38541	-0.304379	7.52609e-08	-0.111326	0.054084	0.26402	3.54544e-06	-0.235645	3.74528e-05	0.00998503	0.863258	-0.442789	7.7744e-16	0.316509	2.09532e-08	0.602508	4.97973e-31	-0.279315	8.83935e-07	-0.16239	0.00480724	0.244483	1.85185e-05	-0.162557	0.00476331	-0.513391	1.42098e-21	-0.299599	1.22621e-07	-0.173029	0.0026371	-0.0953051	0.0994361	-0.0201473	0.728186	0.189939	0.000945505	-0.00685545	0.905873	-0.379575	1.02255e-11	-0.391388	2.01714e-12	-0.342099	1.16367e-09	0.638946	8.04189e-36	0.106163	0.0663115	-0.25406	8.37409e-06	0.0716054	0.216216	-0.197084	0.000596777	-0.110339	0.056265
16737887	RP11-390K5.3	OTTHUMT00000391424	turquoise	0.0780934	0.177327	-0.23855	2.98012e-05	-0.138948	0.016027	-0.0486004	0.401601	-0.166597	0.00380672	0.073164	0.206359	-0.131418	0.0228092	0.322793	1.05596e-08	0.341835	1.20051e-09	-0.0989689	0.0870371	-0.125908	0.0292301	-0.0975423	0.0917085	-0.123789	0.0320816	-0.271579	1.8036e-06	-0.0420427	0.468156	-0.0191985	0.740516	0.010411	0.857485	0.134717	0.019581	0.105125	0.0690254	0.118981	0.039444	-0.264677	3.34585e-06	-0.210561	0.000239668	-0.121331	0.0356849	0.367168	5.25036e-11	0.0829809	0.151645	-0.195876	0.000645784	0.116702	0.0434042	-0.144576	0.0121807	-0.147425	0.0105642
16738043	RAPSN	NM_005055	turquoise	0.0211443	0.715305	-0.354317	2.65893e-10	-0.135775	0.0186338	0.0460123	0.427166	-0.224083	9.04336e-05	0.111899	0.052851	-0.212465	0.000209685	0.353554	2.92131e-10	0.424621	1.46049e-14	-0.151959	0.00838033	-0.17946	0.00180403	0.0433814	0.454096	-0.207173	0.000303106	-0.377164	1.41308e-11	-0.112859	0.0508362	-0.112695	0.051176	0.0390823	0.500084	0.100829	0.0812342	0.136648	0.0178819	0.0823914	0.154584	-0.296938	1.60304e-07	-0.287955	3.88311e-07	-0.190927	0.000888101	0.485828	3.56331e-19	-0.0501732	0.386521	-0.184901	0.00129542	0.132239	0.0219663	-0.200397	0.000479453	-0.109041	0.0592422
16738409	TNKS1BP1	NM_033396	turquoise	0.0416614	0.472205	-0.409306	1.51474e-13	-0.148894	0.00980681	-0.0164436	0.776684	-0.0595033	0.30431	0.0509952	0.378779	-0.152308	0.00823032	0.381356	8.04001e-12	0.413139	8.52931e-14	-0.202913	0.000405097	-0.269045	2.26736e-06	-0.0464627	0.422651	-0.131558	0.022664	-0.310615	3.92848e-08	-0.187916	0.00107396	-0.0458473	0.428828	-0.0799152	0.167401	-0.0291453	0.615097	0.184943	0.00129206	0.0806005	0.163777	-0.130181	0.0241334	-0.22518	8.33386e-05	-0.0461945	0.425336	0.508612	3.83988e-21	-0.0296963	0.608426	-0.112143	0.0523327	-0.0518454	0.370872	-0.121236	0.0358294	0.115121	0.0463425
16738456	PRG3	NM_006093	turquoise	0.10238	0.0766388	-0.139712	0.015449	-0.012162	0.833839	0.112431	0.0517257	-0.206083	0.00032663	0.0100161	0.862837	-0.397556	8.41916e-13	0.214145	0.000186185	0.497926	3.35342e-20	-0.189628	0.000964326	-0.215383	0.000170467	0.240627	2.52619e-05	-0.17162	0.00286096	-0.447329	3.63296e-16	-0.298223	1.40904e-07	-0.110785	0.0552702	-0.0654031	0.258773	-0.0749501	0.195467	0.212478	0.000209489	-0.025611	0.658622	-0.315524	2.3296e-08	-0.306473	6.06008e-08	-0.349564	4.7578e-10	0.464945	1.70101e-17	0.107657	0.0625594	-0.150528	0.00902178	0.0628151	0.278135	-0.15379	0.0076191	-0.0466159	0.421121
16738509	RP11-624G17.3	OTTHUMT00000392540	turquoise	-0.0861593	0.136523	-0.573613	1.20662e-27	-0.297022	1.58957e-07	0.0862244	0.136226	-0.21944	0.000127232	0.0934728	0.106143	-0.321168	1.26267e-08	0.565455	9.49786e-27	0.655488	3.23173e-38	-0.321058	1.27797e-08	-0.222031	0.000105252	0.053568	0.355166	-0.15537	0.00701259	-0.530069	3.90369e-23	-0.219222	0.000129267	-0.157253	0.00634624	-0.179237	0.00182832	0.0742962	0.199405	0.207013	0.000306459	0.154464	0.00735492	-0.398236	7.63803e-13	-0.425378	1.29694e-14	-0.251719	1.01968e-05	0.782004	3.84181e-63	-0.0232251	0.688682	-0.308511	4.90016e-08	0.0337053	0.560889	-0.285179	5.07322e-07	-0.0782837	0.17627
16738601	OR10Q1	NM_001004471	turquoise	-0.0101165	0.861475	-0.384739	5.06977e-12	-0.175467	0.00228693	0.205626	0.000336994	-0.191206	0.00087243	-0.0518259	0.371052	-0.468741	8.59102e-18	0.329949	4.74662e-09	0.613376	2.15289e-32	-0.288302	3.75486e-07	-0.138739	0.0161884	0.247826	1.40877e-05	-0.0688932	0.234165	-0.47264	4.22115e-18	-0.35548	2.30281e-10	-0.0850899	0.141476	-0.198919	0.000528883	-0.111138	0.0544938	0.226255	7.68922e-05	-0.103756	0.0727402	-0.32737	6.34698e-09	-0.304243	7.63196e-08	-0.258366	5.7997e-06	0.701377	9.9942e-46	0.0713971	0.217559	-0.267961	2.49883e-06	-0.0675188	0.243651	-0.187512	0.00110146	-0.124512	0.0310839
16738857	RP11-804A23.1	OTTHUMT00000395740	turquoise	-0.0189025	0.744377	-0.424083	1.58869e-14	-0.0873097	0.131346	0.0232094	0.688881	-0.0765657	0.185981	0.0342489	0.554584	-0.104464	0.0707997	0.373805	2.20743e-11	0.297769	1.47474e-07	-0.101263	0.0799277	-0.134795	0.0195099	0.00722476	0.900828	-0.150982	0.00881382	-0.239018	2.87145e-05	-0.113467	0.0495948	-0.0224346	0.698753	-0.103623	0.0731099	-0.00757947	0.895986	0.215597	0.000167883	0.0693539	0.231044	-0.167777	0.00356211	-0.197276	0.000589324	-0.0480399	0.407059	0.433965	3.30276e-15	-0.0198934	0.731479	-0.0908171	0.11649	-0.0360359	0.534102	-0.107731	0.062379	0.0574921	0.320975
16739109	DKFZP434K028	ENST00000244906	turquoise	-0.110196	0.056586	-0.468409	9.12237e-18	-0.164407	0.0043013	0.0692214	0.231939	-0.151248	0.00869393	0.0921069	0.11137	-0.248941	1.28493e-05	0.410846	1.20368e-13	0.497239	3.84485e-20	-0.229809	5.87708e-05	-0.17291	0.00265533	-0.00481915	0.933755	-0.190932	0.000887797	-0.397198	8.86197e-13	-0.170466	0.00305707	-0.098314	0.0891572	-0.0612377	0.290406	0.011882	0.837611	0.224097	9.03372e-05	0.0881286	0.127752	-0.279664	8.55474e-07	-0.32558	7.75281e-09	-0.163081	0.00462809	0.605133	2.35766e-31	0.0343719	0.553162	-0.186025	0.0012084	0.00841124	0.884647	-0.232147	4.91345e-05	-0.00194792	0.973198
16739253	LOC102723765	XR_428940	turquoise	0.0179614	0.756692	-0.377166	1.41267e-11	-0.136868	0.0176969	0.13459	0.0196976	-0.13778	0.016947	-0.0635788	0.272322	-0.288591	3.65112e-07	0.325131	8.15074e-09	0.445777	4.71857e-16	-0.132879	0.0213274	-0.0485524	0.402067	0.140114	0.0151528	-0.0712491	0.218516	-0.33847	1.7823e-09	-0.16104	0.00517524	-0.0873339	0.131238	-0.109464	0.0582583	-0.0022676	0.968801	0.1843	0.00134426	0.00780323	0.892933	-0.339097	1.6564e-09	-0.288696	3.61413e-07	-0.236077	3.62069e-05	0.541237	3.13983e-24	0.0925762	0.109552	-0.251053	1.07801e-05	0.013247	0.81926	-0.198099	0.000558278	-0.129377	0.0250298
16739383	B3GAT3	NM_001288721	turquoise	0.0992424	0.0861636	0.38051	9.01453e-12	0.0813447	0.159908	-0.202425	0.000418617	0.231468	5.17645e-05	0.060488	0.296363	0.245826	1.66001e-05	-0.416437	5.17277e-14	-0.428053	8.50406e-15	0.188311	0.00104767	-0.0596969	0.302736	-0.245499	1.70486e-05	0.0498338	0.389746	0.399959	5.96102e-13	0.0442812	0.44478	0.236721	3.44239e-05	0.0120116	0.835865	-0.118644	0.0400085	-0.215857	0.000164785	-0.092865	0.108444	0.499465	2.46574e-20	0.463717	2.11805e-17	0.384094	5.53814e-12	-0.517801	5.59937e-22	-0.084858	0.142568	0.472478	4.34823e-18	-0.0528989	0.361216	0.312795	3.11843e-08	0.271133	1.87803e-06
16739673	SLC22A8	NM_001184732	turquoise	0.049235	0.395475	-0.276726	1.12488e-06	-0.120539	0.0369158	0.130423	0.0238694	-0.200117	0.000488476	0.0981312	0.0897564	-0.424264	1.54425e-14	0.308622	4.84341e-08	0.571181	2.24526e-27	-0.272253	1.69628e-06	-0.157912	0.00612696	0.147213	0.0106775	-0.098103	0.089849	-0.486455	3.15995e-19	-0.234812	3.99679e-05	-0.0717195	0.215483	-0.105375	0.0683639	0.0451761	0.435623	0.205401	0.000342198	-0.00872454	0.880382	-0.365269	6.70338e-11	-0.377886	1.28294e-11	-0.238546	2.98089e-05	0.599159	1.27977e-30	0.0369924	0.523297	-0.252395	9.63448e-06	0.0795231	0.169501	-0.261813	4.30236e-06	-0.137141	0.0174692
16739784	C11orf95	NM_001144936	turquoise	-0.0472901	0.414428	-0.394044	1.38767e-12	-0.222805	9.94101e-05	0.135197	0.0191461	-0.193524	0.000752057	-0.0899478	0.120043	-0.384444	5.27887e-12	0.33741	2.01642e-09	0.541943	2.6688e-24	-0.189858	0.000950361	-0.173064	0.00263169	0.225864	7.91797e-05	-0.13876	0.0161725	-0.400748	5.31867e-13	-0.350058	4.48072e-10	-0.0754598	0.192436	-0.165737	0.00399439	-0.159058	0.00576123	0.154455	0.00735831	-0.0983428	0.089063	-0.254533	8.04548e-06	-0.191539	0.000854149	-0.242811	2.12008e-05	0.642347	2.65883e-36	0.0184277	0.750583	-0.176799	0.00211416	-0.0910334	0.115619	-0.141363	0.0142628	-0.0534825	0.355935
16739796	RCOR2	NM_173587	turquoise	0.0798136	0.167944	-0.10083	0.0812333	-0.115302	0.0459975	0.124582	0.0309881	-0.188867	0.00101174	0.0667683	0.248943	-0.472551	4.29032e-18	0.103785	0.0726624	0.520709	3.00744e-22	-0.153794	0.00761762	-0.129529	0.0248584	0.176152	0.00219648	-0.0116447	0.84081	-0.406785	2.2009e-13	-0.279143	8.98277e-07	-0.0546512	0.345507	-0.146553	0.0110375	0.00177495	0.975577	0.0952692	0.0995641	-0.106036	0.0666388	-0.289405	3.37344e-07	-0.159535	0.005615	-0.297086	1.57939e-07	0.498243	3.14806e-20	0.118791	0.0397611	-0.137505	0.0171699	0.0997331	0.0846144	-0.139704	0.015455	-0.209805	0.000252635
16739872	BAD	NM_032989	turquoise	-0.022464	0.698377	-0.133327	0.0208895	-0.189543	0.000969508	0.213142	0.000199907	-0.170506	0.0030501	0.0847682	0.142993	-0.361928	1.02634e-10	0.175536	0.00227777	0.409438	1.48521e-13	-0.259008	5.48793e-06	0.0161003	0.781228	0.221333	0.000110794	-0.0254824	0.660229	-0.360511	1.22771e-10	-0.127149	0.0276633	-0.143496	0.0128483	-0.0448467	0.438982	0.0843503	0.144982	0.0482076	0.405421	-0.0178218	0.758526	-0.346056	7.26429e-10	-0.223847	9.20327e-05	-0.341907	1.19028e-09	0.418112	4.00461e-14	0.129771	0.0245868	-0.252796	9.31592e-06	0.116361	0.044023	-0.20159	0.000442738	-0.282694	6.42899e-07
16739911	NRXN2	NM_015080	turquoise	-0.0882925	0.127043	-0.307721	5.3219e-08	-0.154333	0.00740575	0.225739	7.99233e-05	-0.164741	0.00422231	-0.0527969	0.362144	-0.527385	7.05609e-23	0.265748	3.04314e-06	0.646799	6.11456e-37	-0.257246	6.38518e-06	-0.216989	0.000151929	0.283479	5.96674e-07	-0.179455	0.0018045	-0.517685	5.73936e-22	-0.423879	1.64019e-14	-0.0791001	0.171789	-0.233637	4.3789e-05	-0.118378	0.0404601	0.216615	0.000156067	-0.121878	0.0348539	-0.331561	3.95255e-09	-0.325415	7.89713e-09	-0.338296	1.8189e-09	0.693088	2.88699e-44	0.0423645	0.464755	-0.185154	0.00127531	-0.00200671	0.972389	-0.181385	0.00160622	-0.0426378	0.461877
16740159	MIR194-2	ENST00000413053	turquoise	0.0142863	0.805353	-0.410103	1.34494e-13	-0.118192	0.040778	0.0909921	0.115785	-0.19699	0.000600457	0.182642	0.00148805	-0.295617	1.82932e-07	0.400779	5.29473e-13	0.522958	1.85195e-22	-0.174603	0.00240586	-0.253507	8.77439e-06	0.0042501	0.941562	-0.185394	0.00125659	-0.450241	2.21701e-16	-0.186758	0.00115455	-0.130926	0.0233289	-0.0580469	0.316319	0.0620481	0.284057	0.248517	1.33081e-05	0.0461219	0.426065	-0.304018	7.81093e-08	-0.304063	7.77478e-08	-0.183082	0.00144859	0.590597	1.35981e-29	-0.0245337	0.672131	-0.174052	0.00248458	0.0849725	0.142028	-0.237282	3.29374e-05	-0.0594194	0.304993
16740282	CDCA5	NM_080668	turquoise	0.0130878	0.821395	-0.245305	1.73206e-05	-0.0180611	0.755384	0.155683	0.00689764	-0.229346	6.08797e-05	0.10025	0.0830064	-0.381119	8.3011e-12	0.239947	2.66704e-05	0.525996	9.56579e-23	-0.228404	6.53936e-05	-0.186733	0.00115636	0.160938	0.00520396	-0.152771	0.00803473	-0.481249	8.5083e-19	-0.238198	3.06415e-05	-0.149966	0.00928535	-0.0936486	0.105484	0.0607243	0.294476	0.247113	1.49392e-05	0.00479613	0.93407	-0.359967	1.3147e-10	-0.31365	2.84714e-08	-0.278722	9.34318e-07	0.524196	1.416e-22	0.190505	0.000912206	-0.200213	0.000485382	0.1423	0.0136256	-0.239241	2.82119e-05	-0.0927568	0.108858
16740306	TMEM262	NM_001242631	turquoise	-0.160983	0.00519133	-0.310415	4.01226e-08	-0.140395	0.0149482	0.0829118	0.151987	-0.160759	0.00525487	-0.0118169	0.838489	-0.405847	2.52731e-13	0.252315	9.69965e-06	0.52179	2.38372e-22	-0.245075	1.76475e-05	-0.229326	6.09728e-05	0.182164	0.00153204	-0.117378	0.0421948	-0.435762	2.46853e-15	-0.397674	8.27865e-13	-0.102028	0.0776628	-0.198962	0.000527352	-0.162713	0.00472281	0.198217	0.000553937	-0.0893486	0.122542	-0.213113	0.000200309	-0.221039	0.000113206	-0.208992	0.000267316	0.591806	9.78091e-30	-0.00429837	0.940899	-0.116708	0.0433929	-0.0735864	0.203744	-0.1778	0.00199211	0.0536999	0.353981
16740320	ZNHIT2	NM_014205	turquoise	-0.0624121	0.281236	-0.465473	1.54749e-17	-0.31111	3.7283e-08	0.144666	0.0121264	-0.218083	0.000140403	-0.0527153	0.362887	-0.427876	8.74659e-15	0.456644	7.35839e-17	0.647059	5.60885e-37	-0.223884	9.17787e-05	-0.1169	0.0430475	0.224896	8.51207e-05	-0.150141	0.00920236	-0.512815	1.60345e-21	-0.31488	2.49634e-08	-0.171379	0.00290095	-0.126949	0.0279105	-0.0421501	0.467019	0.137415	0.0172434	-0.0331567	0.567288	-0.41208	1.00032e-13	-0.345013	8.2308e-10	-0.322707	1.06609e-08	0.752222	6.26849e-56	0.0414255	0.474719	-0.322426	1.09956e-08	-0.0356502	0.538491	-0.283454	5.98141e-07	-0.145762	0.0114832
16740459	KCNK7	NM_005714	turquoise	0.0539895	0.351388	-0.332248	3.65503e-09	-0.0519667	0.369752	0.129797	0.0245578	-0.148139	0.01019	0.110895	0.0550267	-0.373126	2.41438e-11	0.393734	1.44974e-12	0.644265	1.41613e-36	-0.345816	7.47669e-10	-0.393561	1.48581e-12	0.0891194	0.123508	-0.242543	2.1664e-05	-0.583673	8.73922e-29	-0.346705	6.72031e-10	-0.0326646	0.573056	-0.140756	0.0146893	-0.0244131	0.673649	0.317791	1.82441e-08	0.0778263	0.178818	-0.334132	2.94567e-09	-0.436674	2.12802e-15	-0.261172	4.5495e-06	0.65201	1.06095e-37	-0.0563641	0.330577	-0.205381	0.000342672	0.0299635	0.605203	-0.282826	6.34858e-07	0.0372124	0.520828
16740541	OVOL1-AS1	NR_108085	turquoise	0.0391667	0.499159	-0.258127	5.9203e-06	-0.107785	0.0622482	0.12878	0.0257129	-0.197289	0.00058882	0.0650342	0.261475	-0.33355	3.14901e-09	0.362871	9.1051e-11	0.522027	2.26495e-22	-0.25942	5.29603e-06	-0.158983	0.00578459	0.16815	0.00348788	-0.166635	0.00379869	-0.484011	5.04138e-19	-0.199107	0.000522326	-0.112869	0.0508151	-0.0536793	0.354165	0.0647339	0.263688	0.186827	0.00114959	0.0844504	0.144503	-0.381681	7.69281e-12	-0.379263	1.06653e-11	-0.321764	1.18272e-08	0.550966	3.23152e-25	-0.00954161	0.869275	-0.271423	1.8293e-06	0.0750908	0.194627	-0.307836	5.2583e-08	-0.134572	0.0197148
16740659	CATSPER1	NM_053054	turquoise	-0.010086	0.861889	-0.30453	7.40986e-08	-0.105912	0.0669596	0.0564606	0.329748	-0.119976	0.0378123	0.129969	0.0243667	-0.153099	0.00789909	0.324852	8.40719e-09	0.333689	3.09931e-09	0.0632295	0.27497	-0.0917164	0.112901	-0.0312515	0.589773	-0.0744656	0.198379	-0.294321	2.08087e-07	-0.0187102	0.746888	-0.0457488	0.429821	0.0644296	0.265945	0.107564	0.062788	0.166322	0.00386595	0.0204713	0.72399	-0.32918	5.17733e-09	-0.230722	5.48107e-05	-0.201222	0.000453773	0.38675	3.84508e-12	0.037341	0.519388	-0.19472	0.00069615	0.147863	0.0103328	-0.256429	6.84724e-06	-0.153104	0.0078969
16740674	GAL3ST3	ENST00000527048	turquoise	0.121406	0.0355694	-0.307863	5.2437e-08	-0.126042	0.0290571	0.0269939	0.641444	-0.22158	0.000108804	0.0389662	0.50136	-0.226286	7.67139e-05	0.376333	1.57873e-11	0.455097	9.62556e-17	-0.209453	0.000258896	-0.127778	0.0268962	0.0429198	0.458917	-0.066115	0.253614	-0.402855	3.91705e-13	-0.125565	0.0296767	-0.144748	0.0120773	-0.053884	0.352331	0.0993818	0.085721	0.1766	0.00213915	0.164221	0.00434575	-0.356331	2.07187e-10	-0.34552	7.74642e-10	-0.223247	9.6215e-05	0.492757	9.31038e-20	0.0373305	0.519505	-0.310433	4.00443e-08	0.00236034	0.967526	-0.290259	3.10381e-07	-0.104332	0.0711582
16740770	B3GNT1	NM_006876	turquoise	-0.0458162	0.429141	-0.034763	0.548652	-0.155737	0.00687812	0.225326	8.24296e-05	-0.0873704	0.131077	-0.0097488	0.866463	-0.515744	8.66154e-22	0.0657925	0.255943	0.47719	1.82076e-18	-0.226193	7.72483e-05	-0.134314	0.0199534	0.343836	9.47043e-10	-0.045518	0.432155	-0.40197	4.45485e-13	-0.408311	1.75607e-13	0.00763971	0.895164	-0.234524	4.08735e-05	-0.170641	0.00302659	0.0492844	0.395001	-0.220534	0.000117471	-0.207523	0.000295885	-0.13851	0.0163665	-0.362289	9.8034e-11	0.466008	1.40609e-17	0.0551086	0.341479	-0.0573854	0.321875	0.0386435	0.504913	-0.213122	0.000200188	-0.124887	0.0305752
16740807	LOC101928069	NR_120586	turquoise	0.0275945	0.634041	-0.14504	0.0119036	0.0126976	0.826635	-0.0237217	0.682382	-0.0800497	0.166685	-0.137426	0.017235	-0.329875	4.78643e-09	0.143263	0.0129967	0.445233	5.16947e-16	-0.188743	0.00101966	-0.162494	0.00477989	0.0602791	0.298037	-0.0417475	0.471289	-0.271881	1.75477e-06	-0.367762	4.8626e-11	-0.0971491	0.0930308	-0.170421	0.00306504	-0.228059	6.71198e-05	0.241277	2.39835e-05	-0.154756	0.00724305	-0.0882338	0.127297	-0.0775781	0.180212	-0.0709832	0.220244	0.44329	7.15247e-16	-0.0764724	0.186519	-0.145039	0.0119039	-0.221905	0.000106231	-0.0551222	0.341359	0.0336892	0.561077
16740825	CTD-3074O7.2	OTTHUMT00000362463	turquoise	-0.0341008	0.556298	-0.437018	2.0118e-15	-0.147313	0.0106236	0.0702785	0.224871	-0.167064	0.00370812	0.0437314	0.45046	-0.176118	0.00220097	0.453746	1.2156e-16	0.473471	3.62316e-18	-0.223927	9.14846e-05	-0.178577	0.001902	0.00560641	0.922964	-0.208261	0.000281204	-0.400847	5.24265e-13	-0.107272	0.0635105	-0.0886456	0.125524	-0.116309	0.0441183	0.0790386	0.172124	0.209055	0.000266158	0.159792	0.00553754	-0.350038	4.49185e-10	-0.352598	3.28543e-10	-0.222126	0.000104517	0.550445	3.65711e-25	-0.0422099	0.466387	-0.28122	7.39037e-07	0.0319224	0.581809	-0.270702	1.95272e-06	-0.0494588	0.393328
16740848	CCDC87	NM_018219	turquoise	-0.0575147	0.320785	-0.397799	8.13066e-13	-0.152554	0.00812581	0.134905	0.0194098	-0.12768	0.0270143	0.0534315	0.356395	-0.143367	0.0129306	0.350888	4.05e-10	0.286718	4.37577e-07	-0.143804	0.0126548	-0.0348794	0.547314	0.0930775	0.107635	-0.0650798	0.26114	-0.242821	2.11837e-05	-0.0874231	0.130843	-0.100895	0.0810347	-0.0777112	0.179463	0.0298485	0.60659	0.100867	0.0811199	0.0119221	0.837071	-0.201241	0.000453216	-0.165561	0.00403393	-0.12321	0.0329015	0.421019	2.559e-14	-0.0450644	0.436761	-0.175029	0.00234659	-0.00953069	0.869423	-0.102687	0.0757557	-0.0781665	0.17692
16740867	SPTBN2	NM_006946	turquoise	0.0306291	0.597207	-0.330595	4.41153e-09	-0.123673	0.0322453	0.201733	0.000438532	-0.223867	9.18905e-05	-0.144311	0.0123416	-0.408695	1.65873e-13	0.274674	1.35937e-06	0.519868	3.60247e-22	-0.195777	0.000649962	-0.0766749	0.185352	0.301734	9.87081e-08	-0.0526145	0.363807	-0.398385	7.47569e-13	-0.310833	3.83884e-08	-0.175186	0.00232509	-0.09412	0.103734	-0.15746	0.00627676	0.19171	0.00084484	-0.130867	0.0233913	-0.329509	4.98851e-09	-0.265222	3.18856e-06	-0.299393	1.25203e-07	0.582356	1.23856e-28	0.0760617	0.188903	-0.257845	6.06558e-06	-0.0916998	0.112967	-0.176801	0.00211386	-0.0928857	0.108365
16740914	PC	NM_000920	turquoise	0.0161432	0.78066	-0.147627	0.0104571	-0.162634	0.00474317	0.187787	0.0010827	-0.0814346	0.159446	0.0173202	0.76512	-0.330045	4.69531e-09	0.177817	0.00199016	0.361063	1.14495e-10	-0.162665	0.0047351	-0.0925351	0.10971	0.265182	3.19972e-06	-0.125034	0.0303794	-0.320933	1.29557e-08	-0.244058	1.91685e-05	-0.0168392	0.77146	-0.136236	0.0182332	-0.0684314	0.237323	0.0153438	0.791265	-0.0747231	0.196827	-0.211054	0.000231538	-0.215879	0.000164523	-0.288159	3.80735e-07	0.382973	6.45342e-12	0.123033	0.0331552	-0.051346	0.375504	0.107394	0.0632083	-0.222245	0.000103609	-0.0551196	0.341382
16741021	GPR152	NM_206997	turquoise	-0.050252	0.385775	-0.396645	9.58977e-13	-0.119157	0.0391515	-0.00507494	0.930247	-0.167959	0.00352576	0.00727254	0.900175	-0.283709	5.83759e-07	0.346708	6.71775e-10	0.522337	2.11823e-22	-0.169458	0.0032382	-0.195604	0.000657309	0.0601461	0.299106	-0.216953	0.000152319	-0.398469	7.38595e-13	-0.201698	0.000439543	-0.0776609	0.179746	-0.049951	0.388631	-0.00955619	0.869077	0.226474	7.56359e-05	0.0445498	0.44202	-0.299154	1.28269e-07	-0.310704	3.89176e-08	-0.173756	0.00252794	0.593235	6.61409e-30	-0.00975224	0.866416	-0.212647	0.000207007	0.0325521	0.574379	-0.23772	3.18201e-05	-0.0225183	0.697683
16741085	CABP2	NM_016366	turquoise	0.0359821	0.534713	-0.152278	0.00824327	-0.158284	0.00600595	0.122835	0.0334412	-0.211606	0.000222745	-0.0342851	0.554165	-0.473681	3.48611e-18	0.152803	0.00802161	0.5993	1.22999e-30	-0.297627	1.49607e-07	-0.158485	0.00594156	0.185017	0.00128615	-0.0346936	0.549451	-0.44778	3.36685e-16	-0.348124	5.66413e-10	-0.156197	0.00671265	-0.137931	0.0168257	-0.0937027	0.105282	0.0893541	0.122519	-0.109909	0.0572367	-0.273297	1.5423e-06	-0.278915	9.17562e-07	-0.257769	6.10538e-06	0.563969	1.3747e-26	0.125571	0.0296682	-0.232035	4.95598e-05	-0.0265646	0.646757	-0.206511	0.000317194	-0.11243	0.0517288
16741110	RP11-655M14.13	OTTHUMT00000395005	turquoise	-0.0054634	0.924923	-0.168303	0.00345778	-0.0632056	0.275152	0.172396	0.00273562	-0.149933	0.00930092	0.0436723	0.451073	-0.413201	8.44997e-14	0.154369	0.00739185	0.507739	4.59665e-21	-0.275319	1.28107e-06	-0.236047	3.62928e-05	0.181801	0.0015662	-0.142462	0.0135182	-0.429757	6.48736e-15	-0.339647	1.55301e-09	-0.14367	0.0127389	-0.122647	0.0337159	-0.0662136	0.252906	0.185703	0.00123272	-0.0680319	0.240079	-0.197535	0.000579374	-0.235421	3.81155e-05	-0.206378	0.000320092	0.487397	2.63647e-19	0.0118057	0.83864	-0.102627	0.0759269	-0.0186296	0.747942	-0.201659	0.000440699	-0.0120262	0.835668
16741113	NUDT8	NM_001243750	turquoise	-0.0671984	0.245901	-0.558984	4.68839e-26	-0.209209	0.000263323	0.206965	0.00030746	-0.212972	0.000202312	-0.00489081	0.932772	-0.434568	2.99601e-15	0.498683	2.88335e-20	0.662287	3.02327e-39	-0.322803	1.05485e-08	-0.179987	0.0017477	0.274141	1.42759e-06	-0.148853	0.00982723	-0.555207	1.17153e-25	-0.368424	4.46319e-11	-0.13555	0.0188318	-0.230793	5.45158e-05	-0.0603307	0.297622	0.267456	2.61425e-06	-0.0104712	0.85667	-0.378708	1.14908e-11	-0.379768	9.96328e-12	-0.292384	2.52005e-07	0.813612	3.70565e-72	-0.0904939	0.117802	-0.299939	1.18475e-07	-0.0634436	0.273345	-0.227664	6.91533e-05	-0.0718972	0.214345
16741120	TBX10	NM_005995	turquoise	0.0235844	0.684122	-0.488191	2.26255e-19	-0.148208	0.0101543	0.0228839	0.693022	-0.0718531	0.214628	0.00062997	0.991331	-0.141099	0.0144472	0.481263	8.48636e-19	0.446189	4.40251e-16	-0.152077	0.00832926	-0.154279	0.00742655	-0.0551696	0.340944	-0.131822	0.0223908	-0.328887	5.35154e-09	-0.119233	0.0390252	0.0146703	0.80023	-0.0233001	0.687729	0.0305477	0.598182	0.196167	0.000633669	0.0917057	0.112944	-0.275417	1.26952e-06	-0.307385	5.51145e-08	-0.140598	0.014802	0.554489	1.39282e-25	-0.0292826	0.613433	-0.24558	1.69364e-05	0.0137045	0.813131	-0.17336	0.00258682	-0.0050298	0.930866
16741142	ALDH3B2	NM_000695	turquoise	-0.0460052	0.427238	-0.374779	1.94061e-11	-0.176597	0.00213948	0.0531694	0.358762	-0.0912937	0.114577	-0.00872345	0.880396	-0.325452	7.86491e-09	0.389527	2.61617e-12	0.568329	4.62137e-27	-0.180717	0.0016725	-0.302769	8.87955e-08	0.052009	0.369362	-0.203357	0.000393124	-0.428697	7.67934e-15	-0.320821	1.31161e-08	0.0439413	0.448286	-0.0383465	0.508195	-0.105764	0.067345	0.191557	0.000853138	-0.0478643	0.408778	-0.240331	2.58671e-05	-0.296588	1.6603e-07	-0.216714	0.000154961	0.629754	1.49394e-34	-0.0886574	0.125473	-0.123415	0.0326089	-0.0204264	0.724572	-0.12017	0.0375023	0.0481295	0.406183
16741329	RP11-757G1.5	OTTHUMT00000396873	turquoise	-0.0231878	0.689155	-0.32197	1.15618e-08	-0.121856	0.0348877	0.136274	0.0182007	-0.250194	1.15809e-05	0.00447379	0.938492	-0.327684	6.1271e-09	0.306943	5.77117e-08	0.536995	8.2699e-24	-0.236663	3.45805e-05	-0.192184	0.000819648	0.11371	0.0491059	-0.132558	0.0216455	-0.447355	3.61707e-16	-0.238815	2.91807e-05	-0.125842	0.0293155	-0.0752902	0.193441	0.0333063	0.565539	0.242509	2.17231e-05	0.0949502	0.100708	-0.302243	9.37047e-08	-0.33023	4.59798e-09	-0.218853	0.000132783	0.55965	3.9846e-26	-0.0248316	0.668384	-0.264734	3.32898e-06	0.00686178	0.905787	-0.314618	2.56739e-08	-0.0400929	0.489058
16741334	MRGPRF	NM_001098515	turquoise	0.0122692	0.832396	-0.340499	1.40521e-09	-0.153447	0.0077568	0.0858053	0.138148	-0.218575	0.000135482	0.049819	0.389887	-0.28582	4.77053e-07	0.36156	1.07528e-10	0.487393	2.63858e-19	-0.183047	0.00145169	-0.0651179	0.26086	0.0807372	0.163061	-0.137203	0.017418	-0.407502	1.9798e-13	-0.0972674	0.0926314	-0.12608	0.0290081	-0.0976407	0.0913801	0.124743	0.0307703	0.157313	0.006326	0.0988612	0.0873829	-0.406633	2.25081e-13	-0.346384	6.98411e-10	-0.267825	2.52935e-06	0.538537	5.82398e-24	0.127166	0.0276422	-0.319474	1.51952e-08	0.0883071	0.126979	-0.285657	4.84611e-07	-0.200886	0.00046407
16741362	AP000439.3	OTTHUMT00000397435	turquoise	0.00136705	0.981188	-0.280146	8.17627e-07	-0.117283	0.0423634	0.118971	0.0394605	-0.101797	0.0783416	0.0091091	0.875151	-0.284561	5.38226e-07	0.279102	9.01689e-07	0.483623	5.42749e-19	-0.251702	1.02112e-05	-0.148451	0.0100301	0.100596	0.0819451	-0.176223	0.00218733	-0.37779	1.29957e-11	-0.185343	0.00126056	-0.0722066	0.212374	-0.142745	0.0133318	0.00405189	0.944283	0.157533	0.00625219	0.00422975	0.941841	-0.29341	2.27746e-07	-0.362014	1.01512e-10	-0.221832	0.000106808	0.516301	7.69823e-22	-0.0492346	0.395478	-0.252053	9.91534e-06	0.00505839	0.930474	-0.271813	1.76563e-06	-0.102756	0.0755579
16741365	ORAOV1	NM_153451	turquoise	0.0948165	0.101191	0.248449	1.33824e-05	0.080769	0.162895	-0.27013	2.05629e-06	0.169789	0.00317769	-0.0676861	0.242482	0.336829	2.15723e-09	-0.365515	6.49559e-11	-0.491258	1.24795e-19	0.157858	0.00614443	0.0598399	0.301578	-0.284246	5.54641e-07	0.208903	0.000268966	0.49249	9.81037e-20	0.130969	0.0232831	0.104322	0.0711865	0.050189	0.386371	-0.0919243	0.112084	-0.187006	0.00113683	-0.0450207	0.437206	0.514653	1.0902e-21	0.435694	2.49572e-15	0.474159	3.19252e-18	-0.506897	5.46518e-21	-0.0419445	0.469197	0.306808	5.85315e-08	-0.209197	0.000263544	0.351901	3.57854e-10	0.250247	1.15295e-05
16741393	FGF19	NM_005117	turquoise	-0.0691635	0.232331	-0.37581	1.69247e-11	-0.190173	0.000931623	0.174359	0.00244051	-0.174581	0.00240894	0.040901	0.480335	-0.42203	2.18756e-14	0.361717	1.05412e-10	0.63166	8.21718e-35	-0.322811	1.05389e-08	-0.195637	0.000655914	0.191641	0.000848587	-0.162433	0.00479592	-0.524469	1.33451e-22	-0.288156	3.80849e-07	-0.0740463	0.200925	-0.193378	0.000759171	-0.012213	0.833152	0.187768	0.00108396	0.00539647	0.92584	-0.378476	1.18547e-11	-0.396276	1.01076e-12	-0.326346	7.11786e-09	0.688618	1.68985e-43	0.00673191	0.907562	-0.246352	1.59002e-05	0.0384786	0.506733	-0.310295	4.06331e-08	-0.109989	0.0570545
16741399	FGF4	NM_002007	turquoise	-0.042868	0.459461	-0.227226	7.14796e-05	-0.144207	0.0124055	0.310499	3.9768e-08	-0.290307	3.08946e-07	0.0102389	0.859816	-0.532113	2.4787e-23	0.292914	2.39174e-07	0.574347	9.99345e-28	-0.268604	2.35901e-06	-0.131722	0.0224942	0.419051	3.46648e-14	-0.101899	0.0780403	-0.553906	1.6017e-25	-0.357391	1.81563e-10	-0.152619	0.00809865	-0.174766	0.00238296	-0.0357263	0.537623	0.188565	0.00103114	-0.055408	0.338859	-0.405626	2.61076e-13	-0.357563	1.77715e-10	-0.496408	4.53466e-20	0.629875	1.43881e-34	0.0517032	0.372187	-0.237906	3.13564e-05	0.108052	0.0615989	-0.281404	7.26322e-07	-0.164162	0.00435993
16741442	SHANK2	NM_012309	turquoise	-0.023656	0.683214	-0.313196	2.98839e-08	-0.0846467	0.143569	0.114285	0.0479632	-0.125148	0.030227	0.0315433	0.586303	-0.283641	5.87539e-07	0.328162	5.80696e-09	0.468186	9.49762e-18	-0.146216	0.0112253	-0.149358	0.00957802	0.13535	0.0190091	-0.18226	0.00152303	-0.400242	5.72197e-13	-0.188146	0.0010586	-0.0129449	0.823313	-0.00822505	0.887183	0.0115192	0.842504	0.208685	0.000273071	0.0391944	0.498855	-0.329377	5.06356e-09	-0.271086	1.88606e-06	-0.282042	6.83849e-07	0.522055	2.25135e-22	0.0472744	0.414583	-0.201388	0.000448768	0.0848137	0.142778	-0.260788	4.70379e-06	-0.0879554	0.128506
16741496	SHANK2	ENST00000458632	turquoise	-0.00618572	0.915032	-0.345488	7.77616e-10	-0.104963	0.0694559	0.00450368	0.938082	-0.1214	0.0355785	0.150768	0.00891101	-0.172754	0.00267948	0.40769	1.92533e-13	0.444799	5.55885e-16	-0.22432	8.88514e-05	-0.275511	1.25857e-06	-0.0527071	0.362962	-0.218646	0.00013479	-0.421052	2.54575e-14	-0.128635	0.0258813	-0.087985	0.128377	0.000771588	0.989382	0.111778	0.0531085	0.194005	0.000729129	0.211221	0.000228841	-0.298777	1.33239e-07	-0.373763	2.21983e-11	-0.19802	0.000561199	0.495722	5.19445e-20	-0.0439259	0.448445	-0.17362	0.00254798	0.0949159	0.100832	-0.21358	0.0001938	0.00674968	0.907319
16741682	PHOX2A	NM_005169	turquoise	-0.0114898	0.842901	-0.123138	0.0330045	-0.0706014	0.222742	0.226407	7.60209e-05	-0.165971	0.00394263	0.00785883	0.892175	-0.599124	1.29223e-30	0.1269	0.0279706	0.644492	1.31395e-36	-0.206592	0.000315448	-0.189949	0.000944898	0.253098	9.08176e-06	-0.169051	0.0033142	-0.486046	3.41786e-19	-0.433358	3.64255e-15	-0.077214	0.182271	-0.167496	0.0036191	-0.148468	0.0100215	0.224331	8.87772e-05	-0.255504	7.40869e-06	-0.289206	3.43942e-07	-0.198686	0.000537068	-0.302463	9.16268e-08	0.604653	2.70398e-31	0.0225262	0.697582	-0.136315	0.0181658	0.00729179	0.899913	-0.153869	0.00758787	-0.137627	0.0170705
16741777	MIR139	NR_029603	turquoise	-0.00938883	0.87135	-0.237306	3.28755e-05	-0.22742	7.04385e-05	0.225134	8.36209e-05	-0.320711	1.32754e-08	0.156288	0.00668016	-0.509943	2.91571e-21	0.341614	1.23221e-09	0.58144	1.57721e-28	-0.239757	2.70766e-05	-0.109607	0.0579272	0.27623	1.17777e-06	-0.0521523	0.368042	-0.553101	1.94254e-25	-0.2507	1.11029e-05	-0.172765	0.00267774	-0.105563	0.0678691	0.129385	0.0250199	0.157208	0.00636137	0.0297201	0.608139	-0.445975	4.56371e-16	-0.364334	7.55531e-11	-0.392859	1.64039e-12	0.630875	1.05185e-34	0.0750858	0.194656	-0.28678	4.35014e-07	0.183549	0.00140775	-0.280241	8.10412e-07	-0.269401	2.19597e-06
16741946	RN7SKP243	ENST00000363105	turquoise	0.0583506	0.31379	0.443441	6.9748e-16	0.207205	0.000302431	-0.0121257	0.834328	0.0247656	0.669213	0.0081736	0.887884	0.0248504	0.668148	-0.373632	2.25835e-11	-0.20645	0.000318521	0.116227	0.0442701	0.0457861	0.429444	-0.00550864	0.924303	0.0806369	0.163586	0.154662	0.00727886	0.0520139	0.369317	-0.00913439	0.874807	0.0362718	0.531427	0.00353016	0.951448	-0.058782	0.31022	-0.0754104	0.192729	0.110989	0.0548202	0.185701	0.00123292	0.0864043	0.135408	-0.37463	1.97945e-11	0.0203028	0.726171	0.097998	0.0901952	0.046106	0.426225	0.119587	0.0384437	-0.0467863	0.419423
16742124	CHRDL2	NM_001278473	turquoise	-0.0295	0.610799	-0.279772	8.46846e-07	-0.104408	0.070951	0.113939	0.048647	-0.175405	0.00229528	-0.0661957	0.253034	-0.355561	2.27985e-10	0.346319	7.03906e-10	0.536651	8.93891e-24	-0.216017	0.000162912	-0.237963	3.12158e-05	0.179439	0.00180628	-0.129507	0.0248832	-0.441197	1.01244e-15	-0.329531	4.97649e-09	-0.110908	0.0549986	-0.178565	0.00190327	-0.0969898	0.0935709	0.185884	0.00121901	0.0104755	0.856613	-0.275466	1.26385e-06	-0.297643	1.49359e-07	-0.277532	1.04384e-06	0.574245	1.02578e-27	0.0487107	0.400533	-0.213124	0.00020015	-0.0203171	0.725987	-0.217877	0.000142507	0.0062346	0.914363
16742230	KLHL35	NM_001039548	turquoise	-0.0146374	0.800669	-0.144976	0.0119414	-0.113349	0.0498328	0.229256	6.12967e-05	-0.191637	0.000848819	-0.154833	0.00721384	-0.361815	1.04108e-10	0.129374	0.0250328	0.383302	6.17038e-12	-0.161078	0.00516457	-0.00479068	0.934145	0.349442	4.82886e-10	-0.0372775	0.520098	-0.313471	2.90195e-08	-0.264195	3.49105e-06	-0.146212	0.0112273	-0.255682	7.29734e-06	-0.134652	0.0196412	0.0808504	0.16247	-0.154655	0.00728144	-0.265341	3.15515e-06	-0.222306	0.000103141	-0.335599	2.48744e-09	0.404679	3.00052e-13	0.148959	0.0097743	-0.182429	0.00150748	0.00111129	0.984707	-0.251965	9.98891e-06	-0.116411	0.0439327
16742283	RP11-939C17.4	OTTHUMT00000384421	turquoise	-0.00122868	0.983092	-0.334091	2.95957e-09	-0.100325	0.0827758	0.108631	0.0602096	-0.0223699	0.699579	-0.036851	0.524887	-0.252369	9.65555e-06	0.349898	4.5685e-10	0.46629	1.33651e-17	-0.121124	0.0360032	-0.315231	2.40404e-08	0.0854517	0.139786	-0.253171	9.02642e-06	-0.38429	5.39119e-12	-0.337678	1.95462e-09	0.0412115	0.477005	-0.0261753	0.65159	-0.133296	0.0209196	0.207935	0.000287603	-0.0139026	0.81048	-0.194666	0.000698601	-0.243749	1.96543e-05	-0.175474	0.00228601	0.532205	2.42829e-23	-0.00442697	0.939134	-0.0632159	0.275074	-0.0111332	0.847716	-0.0848771	0.142478	0.110657	0.0555546
16742340	WNT11	NM_004626	turquoise	-0.0942136	0.103389	-0.409543	1.46212e-13	-0.247123	1.49272e-05	0.274703	1.3558e-06	-0.226753	7.40691e-05	0.014445	0.803234	-0.530069	3.90422e-23	0.442067	8.76571e-16	0.706186	1.34559e-46	-0.252884	9.24698e-06	-0.196348	0.000626206	0.363907	7.97918e-11	-0.211252	0.000228348	-0.638599	8.9948e-36	-0.381824	7.54492e-12	-0.128651	0.0258626	-0.193037	0.000776003	-0.0151925	0.793276	0.201625	0.000441697	-0.00562706	0.922681	-0.495981	4.93412e-20	-0.432759	4.01139e-15	-0.464204	1.94179e-17	0.790342	2.28224e-65	0.0817811	0.157672	-0.305437	6.74714e-08	0.111919	0.0528079	-0.325666	7.67919e-09	-0.15067	0.00895602
16742391	GUCY2EP	NR_024042	turquoise	-0.00382908	0.947342	-0.331309	4.06783e-09	-0.106719	0.0648944	0.151079	0.00876998	-0.173984	0.00249457	0.0772881	0.181851	-0.308242	5.03998e-08	0.360408	1.24367e-10	0.492549	9.69743e-20	-0.202322	0.00042151	-0.280352	8.01988e-07	0.135935	0.0184937	-0.184273	0.00134652	-0.466589	1.26666e-17	-0.256374	6.87974e-06	-0.0533375	0.357243	-0.0605197	0.296109	0.00295249	0.959385	0.235332	3.83804e-05	0.0610448	0.291931	-0.29331	2.30007e-07	-0.312578	3.19113e-08	-0.224533	8.74517e-05	0.550687	3.45299e-25	-0.0545478	0.346422	-0.164531	0.00427178	0.0546407	0.3456	-0.197822	0.00056854	-0.0339132	0.558474
16742690	RNU6-311P	ENST00000516224	turquoise	-0.0852007	0.140957	-0.270851	1.92651e-06	-0.0758067	0.190394	0.223793	9.2398e-05	-0.152383	0.00819849	-0.182659	0.00148646	-0.418275	3.90562e-14	0.27408	1.43556e-06	0.475308	2.58181e-18	-0.23375	4.34083e-05	-0.0970754	0.0932805	0.39929	6.56359e-13	-0.0578066	0.318331	-0.400471	5.53579e-13	-0.347372	6.20222e-10	-0.140509	0.0148661	-0.198234	0.000553323	-0.171905	0.0028143	0.213938	0.000188939	-0.139327	0.0157381	-0.298584	1.35859e-07	-0.225162	8.34457e-05	-0.347487	6.11684e-10	0.55586	1.00079e-25	-0.0616105	0.287473	-0.235705	3.72781e-05	-0.100466	0.0823424	-0.1767	0.00212651	-0.100365	0.0826532
16743091	FZD4	NM_012193	turquoise	-0.0636208	0.272005	-0.463062	2.37947e-17	-0.121377	0.0356134	0.107019	0.0641413	-0.101874	0.0781156	0.0550612	0.341895	-0.251889	1.00526e-05	0.424366	1.51997e-14	0.503647	1.06096e-20	-0.204411	0.000366065	-0.198112	0.000557812	0.0327497	0.572057	-0.151282	0.00867844	-0.396635	9.60401e-13	-0.189077	0.000998447	-0.0508061	0.380552	-0.141646	0.0140674	0.035878	0.535896	0.252259	9.74564e-06	0.111167	0.0544296	-0.280363	8.01119e-07	-0.305437	6.74735e-08	-0.171815	0.00282903	0.609643	6.41914e-32	-0.0884079	0.126545	-0.193993	0.000729701	0.0355108	0.540081	-0.178954	0.00185958	-0.0449943	0.437475
16743354	VSTM5	NM_001144871	turquoise	-0.0445077	0.442452	-0.384403	5.30899e-12	-0.173239	0.00260512	0.175776	0.00224582	-0.145388	0.0116991	-0.0284844	0.62314	-0.302291	9.32451e-08	0.31106	3.74809e-08	0.433279	3.68922e-15	-0.202584	0.000414165	-0.109462	0.0582619	0.235984	3.64725e-05	-0.131432	0.0227957	-0.367866	4.79762e-11	-0.226524	7.53572e-05	-0.065878	0.255324	-0.0701976	0.225406	-0.0450425	0.436984	0.161522	0.00504112	-0.0282448	0.626068	-0.285832	4.76538e-07	-0.243469	2.01036e-05	-0.267502	2.60342e-06	0.543817	1.73039e-24	0.043557	0.45227	-0.180327	0.00171237	-0.011792	0.838824	-0.148757	0.00987528	-0.0506823	0.381715
16743367	GPR83	NM_016540	turquoise	0.0470131	0.41717	-0.228191	6.64567e-05	-0.116644	0.0435076	0.16422	0.00434613	-0.19383	0.000737408	-0.0470077	0.417224	-0.340539	1.3987e-09	0.197974	0.000562879	0.419582	3.19454e-14	-0.137091	0.0175111	-0.00427922	0.941162	0.238167	3.07175e-05	-0.0440103	0.447573	-0.330428	4.49593e-09	-0.194117	0.000723855	-0.132472	0.0217317	-0.0853014	0.140486	-0.0276451	0.63342	0.193684	0.000744385	-0.0770202	0.183374	-0.322264	1.11939e-08	-0.212724	0.000205898	-0.217763	0.000143684	0.463411	2.23636e-17	0.0312349	0.589972	-0.257401	6.30116e-06	-0.0274286	0.636082	-0.109747	0.0576067	-0.206027	0.000327878
16743577	PGR	NM_000926	turquoise	0.00477359	0.934379	-0.149999	0.00926967	-0.129402	0.0250014	0.0606429	0.295125	-0.0481024	0.406448	-0.0577858	0.318505	-0.315414	2.35741e-08	0.127301	0.0274754	0.395131	1.18956e-12	-0.193171	0.000769338	-0.119759	0.038164	0.165574	0.00403104	-0.0894088	0.122289	-0.28639	4.51661e-07	-0.260148	4.97252e-06	-0.00934991	0.871879	-0.146716	0.0109475	-0.137429	0.0172324	0.0884927	0.12618	-0.0777534	0.179227	-0.171594	0.0028653	-0.209141	0.000264564	-0.144687	0.012114	0.391906	1.87564e-12	-0.0357916	0.536879	-0.108033	0.0616434	-0.058147	0.315484	-0.0990637	0.0867336	-0.0125521	0.82859
16744043	SLN	NM_003063	turquoise	-0.0641064	0.268355	-0.375336	1.8025e-11	-0.026759	0.644349	0.0414598	0.474353	-0.156911	0.00646292	0.0520737	0.368765	-0.202923	0.000404803	0.292096	2.59233e-07	0.400156	5.79338e-13	-0.097331	0.0924172	-0.174867	0.00236904	0.0052655	0.927635	-0.0946944	0.101633	-0.311913	3.42454e-08	-0.150922	0.00884106	-0.106011	0.0667024	-0.0297302	0.608017	-0.0111021	0.848136	0.240903	2.47112e-05	-0.0284749	0.623256	-0.232695	4.71001e-05	-0.215298	0.00017151	-0.0876478	0.129853	0.482641	6.5398e-19	0.0379329	0.512783	-0.150805	0.00889429	0.0125233	0.828978	-0.149809	0.00936006	-0.0152204	0.792905
16744234	RP11-89C3.4	OTTHUMT00000469714	turquoise	-0.0320946	0.579773	-0.428597	7.80167e-15	-0.0812148	0.160579	0.022127	0.702686	-0.0473049	0.414282	0.0789143	0.172801	-0.250119	1.16529e-05	0.337688	1.95239e-09	0.477911	1.59176e-18	-0.16067	0.00528031	-0.236174	3.59344e-05	-0.0583453	0.313834	-0.108012	0.0616951	-0.373114	2.41819e-11	-0.220228	0.000120134	-0.0153701	0.790915	-0.0674998	0.243785	-0.0292657	0.613637	0.266866	2.75551e-06	-0.00749312	0.897164	-0.220155	0.000120771	-0.260012	5.03159e-06	-0.072556	0.210164	0.559708	3.9289e-26	0.0519725	0.369698	-0.112503	0.0515765	0.007103	0.902491	-0.216332	0.000159268	0.0304655	0.599168
16744461	DRD2	ENST00000540600	turquoise	0.0842097	0.145655	-0.312153	3.33871e-08	0.0604643	0.296552	-0.0414951	0.473977	-0.0825476	0.153801	0.0444067	0.443489	-0.143248	0.0130067	0.31024	4.08683e-08	0.364653	7.25361e-11	-0.165777	0.00398552	-0.167815	0.00355454	-0.0339082	0.558532	-0.198459	0.000545178	-0.265499	3.11108e-06	-0.132471	0.0217323	-0.0121173	0.834441	-1.35076e-05	0.999814	-0.0349514	0.546487	0.279836	8.41831e-07	0.0435994	0.451829	-0.17405	0.00248486	-0.204591	0.000361608	-0.0818917	0.157109	0.403042	3.8117e-13	-0.0159339	0.783432	-0.121189	0.0359025	-0.026393	0.648886	-0.115186	0.0462187	0.0108879	0.851032
16744479	TMPRSS5	NR_110046	turquoise	-0.00899072	0.876761	-0.194518	0.000705338	-0.0763357	0.18731	0.166256	0.0038802	-0.161129	0.0051501	-0.0969644	0.0936573	-0.471999	4.74687e-18	0.205657	0.000336283	0.579141	2.88339e-28	-0.26733	2.64382e-06	-0.212709	0.000206105	0.291214	2.82708e-07	-0.0955467	0.0985775	-0.475799	2.35776e-18	-0.421634	2.32627e-14	-0.101473	0.0793009	-0.139008	0.0159809	-0.183134	0.00144394	0.230052	5.76927e-05	-0.157182	0.00637033	-0.279364	8.79864e-07	-0.274837	1.33917e-06	-0.248359	1.34828e-05	0.575307	7.80451e-28	0.00611821	0.915956	-0.258173	5.89709e-06	-0.134673	0.0196219	-0.25602	7.09078e-06	-0.0383754	0.507875
16744521	RP11-667M19.2	OTTHUMT00000398705	turquoise	0.0537254	0.353752	0.246463	1.57568e-05	0.112574	0.0514282	-0.0800194	0.166846	0.111683	0.0533125	-0.147217	0.0106751	0.180071	0.00173892	-0.285911	4.72914e-07	-0.349405	4.85064e-10	0.201587	0.000442844	0.166608	0.00380436	-0.0571065	0.324237	0.243656	1.98019e-05	0.332089	3.72156e-09	0.0933579	0.106575	0.0163006	0.778576	0.033176	0.567062	-0.100467	0.0823391	-0.140034	0.0152118	-0.0989285	0.0871666	0.249963	1.18047e-05	0.273086	1.57228e-06	0.164917	0.00418113	-0.394474	1.30568e-12	0.0502059	0.386212	0.126822	0.0280686	-0.109065	0.0591859	0.204524	0.000363252	0.0842521	0.145452
16744648	LINC00900	ENST00000499809	turquoise	-0.120718	0.0366339	-0.162257	0.00484237	-0.0648432	0.262882	0.2841	5.6245e-07	-0.325131	8.15081e-09	-0.0795799	0.169196	-0.474905	2.78179e-18	0.246452	1.57708e-05	0.505257	7.64543e-21	-0.141751	0.0139956	-0.00279724	0.961519	0.376767	1.48988e-11	-0.0367478	0.526049	-0.471988	4.75667e-18	-0.275975	1.2058e-06	-0.214201	0.00018545	0.002761	0.962017	-0.0303343	0.600743	0.212089	0.000215312	-0.0582713	0.314449	-0.455243	9.38611e-17	-0.290743	2.96053e-07	-0.375857	1.68193e-11	0.514714	1.07611e-21	0.116191	0.0443364	-0.385643	4.47828e-12	-0.045627	0.431051	-0.255079	7.68104e-06	-0.264933	3.27111e-06
16744714	AP006216.5	OTTHUMT00000106282	turquoise	-0.0752723	0.193547	-0.437306	1.91948e-15	-0.111882	0.0528861	0.194521	0.000705203	-0.12269	0.033653	-0.101533	0.0791222	-0.270049	2.07132e-06	0.39873	7.11415e-13	0.432413	4.24114e-15	-0.204451	0.000365065	-0.137331	0.0173126	0.271061	1.89029e-06	-0.154342	0.00740223	-0.378384	1.20007e-11	-0.294314	2.08239e-07	-0.0855636	0.139266	-0.149543	0.00948792	-0.159023	0.00577231	0.224899	8.50997e-05	-0.0498618	0.389479	-0.271164	1.87278e-06	-0.28721	4.17333e-07	-0.24059	2.53378e-05	0.564987	1.06751e-26	-0.0697694	0.228255	-0.211889	0.000218372	-0.0991496	0.0864591	-0.145304	0.0117483	0.040536	0.484264
16744723	APOA1	ENST00000236850	turquoise	0.0264662	0.647977	-0.231699	5.08538e-05	-0.152854	0.00800049	0.116538	0.0437017	-0.0799325	0.167309	0.101979	0.077807	-0.323761	9.48922e-09	0.200849	0.000465242	0.442369	8.33706e-16	-0.114369	0.0477986	-0.23328	4.50183e-05	0.0508929	0.379737	-0.147043	0.0107689	-0.363953	7.93285e-11	-0.288834	3.56585e-07	-0.00349756	0.951895	-0.018346	0.751652	-0.0486441	0.401177	0.135362	0.018999	-0.0440155	0.44752	-0.160243	0.00540405	-0.131409	0.0228194	-0.115226	0.0461432	0.469889	6.97472e-18	-0.099337	0.0858631	-0.031491	0.586925	0.0255992	0.65877	-0.10228	0.0769282	0.00954988	0.869163
16744848	DSCAML1	NM_020693	turquoise	-0.0124227	0.830331	-0.221961	0.0001058	-0.146992	0.0107967	0.134168	0.0200894	-0.0746452	0.197296	0.012764	0.825743	-0.494724	6.32624e-20	0.202784	0.000408618	0.631951	7.49794e-35	-0.326116	7.30287e-09	-0.213772	0.000191183	0.187525	0.00110059	-0.163229	0.00459065	-0.471278	5.41552e-18	-0.38433	5.36224e-12	0.000298245	0.995896	-0.173559	0.00255705	-0.126676	0.0282518	0.218601	0.000135229	-0.147718	0.010409	-0.263207	3.80794e-06	-0.288335	3.74277e-07	-0.262595	4.01779e-06	0.61926	3.73348e-33	-0.00417736	0.94256	-0.195744	0.000651373	-0.0507441	0.381134	-0.243439	2.01524e-05	-0.0847843	0.142917
16744888	FXYD6	NM_001164831	turquoise	-0.00132126	0.981818	-0.398521	7.33187e-13	-0.121316	0.0357074	0.115289	0.0460234	-0.235394	3.81952e-05	0.0973994	0.0921875	-0.26352	3.7049e-06	0.466813	1.21659e-17	0.49925	2.57406e-20	0.0617977	0.286009	-0.195907	0.000644481	0.0586403	0.311389	-0.251023	1.08072e-05	-0.462965	2.42088e-17	-0.168381	0.00344261	-0.0407569	0.481884	0.138765	0.016168	0.0384258	0.507317	0.2367	3.44815e-05	0.0301226	0.603287	-0.420051	2.97162e-14	-0.317227	1.93903e-08	-0.27575	1.2312e-06	0.579006	2.98688e-28	0.0157486	0.78589	-0.249428	1.23408e-05	0.147523	0.0105117	-0.312754	3.13234e-08	-0.138274	0.0165524
16744949	SCN4B	NM_001142349	turquoise	-0.0470121	0.41718	-0.292149	2.57901e-07	-0.0601788	0.298843	0.123447	0.0325637	-0.0696891	0.228793	-0.00183764	0.974714	-0.401758	4.5941e-13	0.256912	6.57058e-06	0.561862	2.31516e-26	-0.215809	0.000165351	-0.20331	0.00039438	0.135979	0.0184553	-0.126881	0.0279947	-0.414369	7.08249e-14	-0.293559	2.24408e-07	-0.0587763	0.310267	-0.144893	0.0119911	-0.106757	0.0647984	0.253076	9.09845e-06	-0.0774323	0.181034	-0.269528	2.17094e-06	-0.279202	8.93295e-07	-0.225889	7.90329e-05	0.58994	1.62539e-29	-0.0113314	0.845039	-0.156999	0.00643278	0.0038838	0.946591	-0.213306	0.000197593	-0.0547352	0.344765
16745064	TREH	NM_007180	turquoise	-0.0449921	0.437497	-0.419996	2.9971e-14	-0.0546455	0.345558	0.178166	0.00194917	-0.298402	1.38375e-07	0.0978574	0.09066	-0.329808	4.82263e-09	0.513326	1.44055e-21	0.589244	1.96292e-29	-0.298967	1.30714e-07	-0.293674	2.21876e-07	0.14294	0.013205	-0.203663	0.000385074	-0.577846	4.0419e-28	-0.252053	9.91517e-06	-0.144893	0.0119908	-0.012758	0.825823	0.0633904	0.273748	0.306721	5.90578e-08	0.169211	0.0032841	-0.403929	3.3483e-13	-0.456343	7.7545e-17	-0.302361	9.25806e-08	0.668599	3.16761e-40	-0.0150285	0.795459	-0.31352	2.88699e-08	0.0523648	0.366092	-0.279313	8.84116e-07	-0.0458019	0.429285
16745144	RPL23AP64	NR_003040	turquoise	-0.0142754	0.805498	-0.316328	2.13666e-08	-0.19415	0.000722298	0.145753	0.0114881	-0.0840981	0.146191	-0.0772533	0.182048	-0.252988	9.16601e-06	0.399671	6.21328e-13	0.472707	4.16937e-18	-0.196443	0.000622322	-0.199836	0.000497682	0.155344	0.00702213	-0.201183	0.000454961	-0.392728	1.67095e-12	-0.281981	6.87782e-07	-0.053321	0.357392	-0.0953803	0.099168	-0.099529	0.0852559	0.0866267	0.134401	0.0316183	0.585413	-0.250241	1.1535e-05	-0.278108	9.8938e-07	-0.255453	7.44119e-06	0.530689	3.40262e-23	-0.0509505	0.379198	-0.172291	0.00275219	-0.0256077	0.658663	-0.142497	0.0134947	0.0381949	0.509874
16745322	C1QTNF5	NM_015645	turquoise	0.029063	0.616097	-0.290152	3.13657e-07	-0.145924	0.0113905	0.118749	0.0398327	-0.242689	2.14101e-05	-0.0336443	0.561599	-0.525026	1.18228e-22	0.271199	1.86671e-06	0.68754	2.57464e-43	-0.33499	2.66841e-09	-0.254283	8.21764e-06	0.188989	0.00100399	-0.102346	0.076737	-0.532499	2.27383e-23	-0.395004	1.21125e-12	-0.119179	0.0391147	-0.270091	2.06346e-06	-0.0938056	0.104899	0.267788	2.53766e-06	-0.083691	0.148161	-0.315815	2.25799e-08	-0.328162	5.80708e-09	-0.30275	8.89705e-08	0.700677	1.33344e-45	-0.0345373	0.551253	-0.24192	2.27778e-05	-0.046727	0.420014	-0.256124	7.02809e-06	-0.0842104	0.145651
16745462	LOC101929227	XR_246492	turquoise	-0.0132797	0.818822	-0.305456	6.73414e-08	-0.0592202	0.306621	0.00416981	0.942664	-0.145256	0.0117766	-0.0974929	0.0918739	-0.187945	0.00107202	0.27623	1.17781e-06	0.341979	1.1802e-09	-0.0786524	0.174236	-0.116231	0.0442615	0.0407704	0.481738	-0.105758	0.0673598	-0.23944	2.77691e-05	-0.184062	0.00136407	-0.0422982	0.465455	-0.00645437	0.911357	-0.077543	0.18041	0.195682	0.000653984	-0.0144925	0.802601	-0.16593	0.00395158	-0.147618	0.0104614	-0.146286	0.0111863	0.407173	2.07854e-13	-0.0749651	0.195377	-0.14488	0.0119985	-0.0358617	0.536081	-0.13892	0.016049	-0.00625135	0.914134
16745470	LOC100507165	XR_171923	turquoise	0.0558528	0.334989	-0.277672	1.03037e-06	0.0684355	0.237295	0.0898715	0.120359	-0.212385	0.000210879	0.0658182	0.255756	-0.309123	4.596e-08	0.329253	5.13475e-09	0.527176	7.38885e-23	-0.227795	6.84729e-05	-0.250287	1.14907e-05	0.0543753	0.347951	-0.168234	0.00347133	-0.471835	4.89157e-18	-0.231999	4.96962e-05	-0.153272	0.00782804	-0.0286734	0.620836	0.0238729	0.680469	0.356993	1.90813e-10	0.0561735	0.332217	-0.347389	6.18919e-10	-0.37051	3.40228e-11	-0.243107	2.07008e-05	0.531366	2.92766e-23	-0.00366758	0.94956	-0.26018	4.95861e-06	0.0173495	0.764734	-0.199211	0.00051875	-0.0570433	0.324773
16745511	RP11-716H6.1	OTTHUMT00000387572	turquoise	-0.00756794	0.896143	-0.0705654	0.222978	0.0639835	0.269275	0.228402	6.54012e-05	-0.245912	1.64834e-05	0.00982386	0.865444	-0.503577	1.07617e-20	0.155278	0.00704665	0.563453	1.56244e-26	-0.269893	2.10065e-06	-0.232226	4.88329e-05	0.347696	5.9645e-10	-0.186843	0.00114846	-0.524168	1.42464e-22	-0.383944	5.65282e-12	-0.158589	0.00590839	-0.202212	0.000424654	-0.089754	0.120847	0.326948	6.65405e-09	-0.115821	0.0450217	-0.341624	1.23085e-09	-0.324582	8.6631e-09	-0.379381	1.04961e-11	0.511215	2.23897e-21	0.0231564	0.689554	-0.203292	0.000394852	0.0264675	0.647961	-0.200677	0.00047061	-0.0719221	0.214187
16745519	BSX	NM_001098169	turquoise	-0.0456689	0.430628	-0.382133	7.2347e-12	-0.0920557	0.11157	0.173979	0.00249527	-0.164935	0.00417704	0.017276	0.765701	-0.300627	1.10481e-07	0.373512	2.29456e-11	0.473462	3.62954e-18	-0.297853	1.46233e-07	-0.193534	0.000751578	0.187357	0.00111223	-0.0921981	0.111015	-0.427449	9.35759e-15	-0.276099	1.19213e-06	-0.0613571	0.289464	-0.177684	0.0020059	-0.0550367	0.34211	0.214425	0.00018251	0.0307163	0.596164	-0.244995	1.77633e-05	-0.309611	4.36631e-08	-0.257004	6.51903e-06	0.564857	1.10245e-26	-0.0559213	0.334396	-0.16797	0.00352359	-0.0258752	0.655326	-0.262709	3.97803e-06	0.00698437	0.904111
16745561	SNORD14E	NR_003125	turquoise	0.0456845	0.43047	0.228502	6.49088e-05	0.00781796	0.892732	-0.198213	0.000554116	0.244751	1.81188e-05	-0.137595	0.0170966	0.329944	4.74934e-09	-0.339156	1.64492e-09	-0.55093	3.25947e-25	0.232715	4.70259e-05	0.144946	0.0119594	-0.171695	0.00284871	0.476604	2.03026e-18	0.525579	1.04779e-22	0.0978468	0.090695	0.146116	0.0112815	0.055256	0.340187	-0.169095	0.00330579	-0.276458	1.15322e-06	-0.109219	0.0588257	0.525152	1.15025e-22	0.452982	1.38671e-16	0.385096	4.82747e-12	-0.530683	3.40687e-23	0.0437763	0.449994	0.351383	3.81224e-10	-0.118363	0.0404861	0.30678	5.87002e-08	0.237739	3.17738e-05
16745583	SCN3B	NM_001040151	turquoise	0.00448944	0.938277	-0.33837	1.80312e-09	-0.122264	0.034279	0.250113	1.16585e-05	-0.17514	0.00233131	0.113203	0.0501304	-0.444628	5.72012e-16	0.326498	6.99779e-09	0.582005	1.35899e-28	-0.238468	2.99948e-05	-0.192956	0.000780052	0.200086	0.000489494	-0.137111	0.017494	-0.522143	2.20854e-22	-0.294397	2.06519e-07	-0.0111839	0.847031	-0.176413	0.00216294	0.0062471	0.914192	0.254315	8.19519e-06	-0.0298007	0.607167	-0.360452	1.23688e-10	-0.323948	9.29426e-09	-0.334418	2.8502e-09	0.638407	9.5697e-36	-0.0189887	0.743252	-0.195676	0.000654243	0.0764534	0.186629	-0.267626	2.57481e-06	-0.122372	0.0341191
16745917	RP11-50B3.4	OTTHUMT00000386345	turquoise	0.0344314	0.552475	0.37672	1.4993e-11	0.0862868	0.135942	-0.144726	0.0120906	0.193272	0.000764368	-0.0865235	0.134868	0.262041	4.21756e-06	-0.423101	1.85196e-14	-0.469612	7.33479e-18	0.201824	0.00043584	0.14553	0.0116167	-0.137706	0.0170065	0.185728	0.00123086	0.447311	3.64441e-16	0.129868	0.0244792	0.061865	0.285482	-0.0258232	0.655974	-0.102866	0.075245	-0.246959	1.51294e-05	-0.0921321	0.111272	0.408366	1.74179e-13	0.384375	5.32948e-12	0.33674	2.17974e-09	-0.54246	2.36888e-24	-0.0569771	0.325336	0.245729	1.67308e-05	-0.140094	0.0151673	0.240335	2.58584e-05	0.134435	0.0198407
16746018	LOC101929538	ENST00000501648	turquoise	-0.00486194	0.933168	-0.308711	4.79852e-08	-0.012554	0.828565	0.173405	0.00258	-0.173435	0.0025756	0.0571266	0.324066	-0.297893	1.4566e-07	0.334645	2.7766e-09	0.477571	1.69612e-18	-0.239947	2.6671e-05	-0.121514	0.035405	0.117945	0.0412044	-0.136562	0.0179553	-0.436501	2.18869e-15	-0.182427	0.00150764	-0.0692707	0.231606	-0.134703	0.0195945	0.0630935	0.276006	0.288931	3.53249e-07	0.0442726	0.444869	-0.34506	8.18398e-10	-0.308232	5.04521e-08	-0.216726	0.000154827	0.514852	1.04531e-21	-0.0463713	0.423565	-0.286788	4.3467e-07	0.01363	0.814129	-0.333216	3.27192e-09	-0.133349	0.0208688
16746036	C11orf45	NM_001256088	turquoise	-0.0561671	0.332273	-0.246384	1.58585e-05	-0.010172	0.860724	-0.0936801	0.105366	-0.0920209	0.111706	0.0840724	0.146315	-0.183	0.00145582	0.211613	0.000222636	0.344268	8.99494e-10	-0.197363	0.000585945	-0.136267	0.0182067	-0.0130382	0.822061	-0.15467	0.00727595	-0.263257	3.79132e-06	-0.16815	0.00348786	-0.0265454	0.646995	-0.11397	0.0485853	-0.0185759	0.748643	0.201621	0.000441829	0.0476319	0.411059	-0.137046	0.0175481	-0.179525	0.00179698	-0.0610845	0.291616	0.382854	6.55914e-12	-0.0604769	0.296451	-0.0972147	0.0928091	-0.0575966	0.320094	-0.131449	0.0227769	0.0108395	0.851686
16746045	TP53AIP1	NM_001195194	turquoise	-0.0754708	0.192371	-0.250648	1.1151e-05	-0.157675	0.00620507	0.0376421	0.516023	-0.134904	0.0194111	0.0245098	0.672432	-0.234935	3.95883e-05	0.31907	1.58777e-08	0.393887	1.41885e-12	-0.199888	0.000495979	-0.22301	9.79183e-05	0.0724348	0.21093	-0.145993	0.0113511	-0.35332	3.00652e-10	-0.228166	6.65817e-05	-0.10319	0.0743251	-0.152254	0.00825343	-0.0263497	0.649424	0.140951	0.0145515	0.0450909	0.436491	-0.191453	0.000858818	-0.255336	7.51536e-06	-0.155117	0.00710655	0.448252	3.10846e-16	-0.0439468	0.44823	-0.138749	0.0161806	-0.0132873	0.818719	-0.139746	0.015424	0.0420774	0.467789
16746203	ADAMTS8	ENST00000531752	turquoise	-0.0643627	0.266442	-0.51817	5.17628e-22	-0.217518	0.000146251	0.0272416	0.638387	-0.204148	0.000372637	0.0434884	0.452983	-0.226343	7.63895e-05	0.413174	8.48439e-14	0.503185	1.16527e-20	-0.209006	0.000267067	-0.146651	0.0109835	-0.0185895	0.748466	-0.12894	0.0255284	-0.364068	7.81719e-11	-0.142549	0.0134605	-0.129711	0.0246546	-0.147762	0.010386	0.0559173	0.33443	0.183622	0.00140142	0.0892976	0.122756	-0.283131	6.16746e-07	-0.282638	6.46336e-07	-0.137902	0.0168488	0.613461	2.09948e-32	-0.0676028	0.243064	-0.223223	9.63862e-05	0.0115474	0.842123	-0.24306	2.07801e-05	-0.0621227	0.283477
16746290	OPCML	NM_001012393	turquoise	0.063861	0.270195	-0.158364	0.00598022	-0.00315703	0.956574	0.0374507	0.518161	-0.221355	0.000110614	0.040557	0.484038	-0.264396	3.42979e-06	0.216074	0.000162242	0.399881	6.02807e-13	-0.165094	0.00414019	-0.11481	0.0469395	0.0595912	0.303595	-0.0533484	0.357145	-0.349387	4.86085e-10	-0.136934	0.0176415	-0.156899	0.00646706	-0.109261	0.0587282	0.0425363	0.462945	0.180003	0.00174603	0.0422676	0.465777	-0.298929	1.31213e-07	-0.280458	7.94005e-07	-0.173344	0.00258928	0.38278	6.62553e-12	0.0486572	0.40105	-0.244816	1.80234e-05	0.0373199	0.519624	-0.216956	0.000152287	-0.123506	0.03248
16746331	SPATA19	NM_001291992	turquoise	0.0124264	0.830281	-0.269084	2.25934e-06	-0.0989954	0.0869522	-0.0379405	0.512699	-0.0746408	0.197322	0.0903528	0.118378	-0.142032	0.0138052	0.252725	9.371e-06	0.373394	2.33043e-11	-0.0964388	0.0954579	-0.163892	0.00442574	-0.108746	0.0599379	-0.142961	0.0131912	-0.267356	2.63775e-06	-0.0338941	0.558696	-0.044312	0.444464	0.0659815	0.254577	0.0973428	0.0923774	0.132536	0.0216675	0.0180248	0.755861	-0.231142	5.30769e-05	-0.246362	1.58883e-05	-0.100044	0.0836455	0.391088	2.10368e-12	0.0247256	0.669717	-0.176766	0.00211828	0.0675818	0.243211	-0.235191	3.88041e-05	-0.128723	0.0257787
16746450	B3GAT1	NM_018644	turquoise	0.0159991	0.782568	-0.237793	3.16375e-05	-0.00775489	0.893592	0.118909	0.0395638	-0.0572768	0.322793	-0.0166302	0.774219	-0.21811	0.000140124	0.229199	6.15633e-05	0.339277	1.62189e-09	-0.0952684	0.0995672	-0.279677	8.54447e-07	0.0579719	0.316946	-0.155586	0.00693318	-0.261938	4.25558e-06	-0.343944	9.34928e-10	-0.00540099	0.925778	0.0205579	0.722872	-0.216582	0.000156444	0.213011	0.000201756	-0.163092	0.00462548	-0.064456	0.265748	-0.0987716	0.0876714	-0.0429708	0.458383	0.384876	4.97581e-12	-0.106258	0.0660675	0.0183527	0.751564	-0.124426	0.0312012	0.348376	5.49429e-10	0.160255	0.00540068
16746477	FAM138D	NR_026823	turquoise	-0.060757	0.294216	-0.5081	4.26739e-21	0.0301715	0.6027	0.142367	0.013581	-0.226004	7.83543e-05	-0.127487	0.0272483	-0.219817	0.000123786	0.597002	2.3366e-30	0.439319	1.38004e-15	-0.248302	1.35456e-05	-0.131595	0.0226255	0.270123	2.05763e-06	-0.0693575	0.23102	-0.436636	2.1411e-15	-0.266802	2.77128e-06	-0.19224	0.000816713	-0.142896	0.0132333	-0.0688247	0.234632	0.411155	1.14927e-13	0.083819	0.14754	-0.349791	4.6287e-10	-0.368376	4.49122e-11	-0.300509	1.11818e-07	0.607783	1.10048e-31	-0.0365509	0.52827	-0.326117	7.3026e-09	-0.10983	0.0574165	-0.182244	0.00152455	0.0355247	0.539922
16746492	IQSEC3	NM_001170738	turquoise	0.0540502	0.350845	-0.259704	5.16761e-06	-0.127512	0.0272184	-0.0143798	0.804104	-0.0858747	0.137829	0.101134	0.0803129	-0.319825	1.46242e-08	0.219134	0.000130097	0.470076	6.74246e-18	-0.273243	1.54994e-06	-0.271083	1.88652e-06	0.00704941	0.903223	-0.0358385	0.536346	-0.376779	1.48748e-11	-0.284042	5.65567e-07	0.0402016	0.48788	-0.0983192	0.0891404	-0.0245016	0.672534	0.152495	0.0081507	-0.0127349	0.826134	-0.122332	0.0341778	-0.197215	0.000591677	-0.092345	0.110445	0.494396	6.7482e-20	-0.0129604	0.823106	-0.0638978	0.269919	0.00125776	0.982692	-0.224855	8.53796e-05	0.0431033	0.456998
16746524	CCDC77	NM_001130146	turquoise	-0.00277352	0.961845	0.24158	2.34069e-05	0.0829599	0.151749	-0.235324	3.84026e-05	0.202354	0.000420632	-0.0840114	0.146609	0.406063	2.4483e-13	-0.264829	3.30118e-06	-0.540295	3.89738e-24	0.225719	8.00449e-05	0.169132	0.00329896	-0.167503	0.00361757	0.17369	0.00253763	0.472236	4.54568e-18	0.241286	2.39661e-05	0.065264	0.25979	0.0561063	0.332797	-0.0219114	0.705448	-0.244599	1.83447e-05	0.0273802	0.636679	0.369271	3.99823e-11	0.335057	2.64787e-09	0.271317	1.84687e-06	-0.541836	2.73505e-24	-0.0166389	0.774104	0.24115	2.42268e-05	-0.019481	0.736838	0.164052	0.00438671	0.153861	0.00759095
16746638	RNU4ATAC16P	ENST00000408512	turquoise	-0.0313919	0.588102	0.175108	0.00233575	0.0522633	0.367022	-0.194919	0.000687228	0.236586	3.4791e-05	-0.00573881	0.92115	0.453151	1.34683e-16	-0.233146	4.54867e-05	-0.518495	4.83044e-22	0.0965831	0.0949609	0.244868	1.79479e-05	-0.254106	8.34149e-06	0.177325	0.0020492	0.472195	4.57918e-18	0.432476	4.19867e-15	0.0239191	0.679884	0.0137228	0.812886	0.120693	0.0366742	-0.214169	0.000185874	0.157522	0.00625575	0.26681	2.7691e-06	0.110189	0.0566026	0.30527	6.86484e-08	-0.518455	4.87141e-22	0.00740096	0.898422	0.0737363	0.202822	-0.0994617	0.0854683	0.138422	0.0164356	0.114634	0.0472818
16746728	CACNA1C	NM_000719	turquoise	-0.0127652	0.825726	-0.496189	4.73574e-20	-0.0104701	0.856685	0.0984795	0.0886176	-0.198006	0.000561716	0.049869	0.38941	-0.261988	4.23704e-06	0.50522	7.70237e-21	0.541287	3.10368e-24	-0.269386	2.19893e-06	-0.174187	0.00246509	0.0450171	0.437242	-0.201862	0.000434734	-0.451898	1.67037e-16	-0.169908	0.00315613	-0.068123	0.239449	-0.0456462	0.430858	0.051135	0.377472	0.370735	3.30406e-11	0.0569609	0.325474	-0.36166	1.06175e-10	-0.378016	1.26079e-11	-0.198032	0.000560729	0.649617	2.38125e-37	-0.0535263	0.355541	-0.27081	1.93366e-06	0.0305071	0.59867	-0.218926	0.00013208	-0.0699141	0.22729
16746906	TEAD4	NM_003213	turquoise	-0.00951298	0.869664	-0.302351	9.26758e-08	-0.139554	0.0155676	0.255579	7.36179e-06	-0.120626	0.0367779	0.0400035	0.490027	-0.429703	6.54321e-15	0.334703	2.75813e-09	0.55787	6.15096e-26	-0.239483	2.7674e-05	-0.218188	0.000139339	0.205818	0.000332608	-0.0711546	0.219129	-0.477123	1.84343e-18	-0.332203	3.67386e-09	-0.00602559	0.917224	-0.162871	0.00468204	-0.0600217	0.300109	0.209273	0.000262153	-0.0756989	0.191027	-0.296359	1.69869e-07	-0.264876	3.28754e-06	-0.323308	9.97664e-09	0.628631	2.12098e-34	0.00371038	0.948972	-0.165083	0.00414269	0.0247836	0.668988	-0.202521	0.000415914	-0.09971	0.0846867
16746959	PRMT8	NM_001256536	turquoise	-0.0570201	0.32497	-0.291477	2.75511e-07	-0.0247749	0.669097	0.181398	0.00160498	-0.209586	0.00025651	0.0486881	0.400751	-0.363143	8.79496e-11	0.307098	5.67859e-08	0.519156	4.19496e-22	-0.222803	9.94277e-05	-0.148181	0.0101682	0.168902	0.00334225	-0.137137	0.0174724	-0.46069	3.62166e-17	-0.211131	0.000230293	-0.144561	0.0121902	-0.107856	0.0620732	0.0544176	0.347576	0.314335	2.64628e-08	0.0426962	0.461264	-0.377355	1.37749e-11	-0.36467	7.2376e-11	-0.27699	1.09769e-06	0.54789	6.68583e-25	0.0321866	0.578686	-0.28134	7.30737e-07	0.066941	0.247718	-0.285082	5.12051e-07	-0.172257	0.00275764
16747158	NTF3	NM_002527	turquoise	-0.0791471	0.171534	-0.265958	2.98718e-06	-0.201315	0.000450969	0.325988	7.40833e-09	-0.221669	0.000108097	-0.0220602	0.703541	-0.546671	8.89931e-25	0.309306	4.50867e-08	0.652114	1.02412e-37	-0.267453	2.61484e-06	-0.248118	1.37534e-05	0.341686	1.22181e-09	-0.24227	2.21455e-05	-0.569602	3.35186e-27	-0.423823	1.65449e-14	-0.111531	0.0536393	-0.119495	0.0385933	-0.121884	0.0348454	0.167678	0.0035821	-0.103718	0.0728472	-0.363666	8.22863e-11	-0.357809	1.72334e-10	-0.41187	1.03233e-13	0.692029	4.4008e-44	-0.00601494	0.917369	-0.225706	8.01246e-05	0.0185814	0.748571	-0.249388	1.23824e-05	-0.128262	0.0263186
16747211	PLEKHG6	XM_005253705	turquoise	0.0368217	0.525217	-0.128797	0.0256937	-0.10447	0.0707835	0.111326	0.0540839	-0.243096	2.07185e-05	0.0794131	0.170094	-0.48999	1.59725e-19	0.104966	0.0694489	0.575201	8.02011e-28	-0.265951	2.98892e-06	-0.140434	0.0149204	0.189091	0.000997556	-0.0681839	0.239028	-0.468603	8.80778e-18	-0.259617	5.20673e-06	-0.142263	0.0136505	-0.153201	0.00785692	0.0416007	0.472851	0.157702	0.00619603	-0.0383246	0.508437	-0.343216	1.0194e-09	-0.26004	5.01921e-06	-0.277443	1.05247e-06	0.53379	1.70335e-23	0.0677152	0.24228	-0.242736	2.13291e-05	0.0681368	0.239353	-0.320828	1.31055e-08	-0.244765	1.80986e-05
16747371	RNU6-781P	ENST00000516377	turquoise	0.0580954	0.315914	-0.436305	2.25974e-15	-0.147771	0.0103811	-0.038915	0.501922	-0.135738	0.0186661	0.146609	0.0110064	0.0357999	0.536784	0.39732	8.70876e-13	0.222468	0.00010192	-0.155064	0.00712671	-0.0817748	0.157704	-0.140255	0.0150496	-0.144993	0.0119311	-0.198551	0.000541882	0.0844135	0.144679	-0.117719	0.0415974	-0.0375951	0.516547	0.205977	0.000329009	0.0998882	0.0841294	0.298024	1.43741e-07	-0.180779	0.0016662	-0.282349	6.64273e-07	-0.0653273	0.259327	0.345049	8.1953e-10	-0.0271586	0.639411	-0.183341	0.00142582	0.0772798	0.181898	-0.183068	0.00144977	0.00862634	0.881718
16747454	LEPREL2	NM_014262	turquoise	-0.0628301	0.27802	-0.422261	2.11042e-14	-0.11166	0.0533622	-0.00568145	0.921936	-0.100761	0.0814422	0.0860145	0.137186	-0.167654	0.00358701	0.419293	3.33985e-14	0.410627	1.2437e-13	-0.23041	5.61336e-05	-0.185455	0.00125179	-0.0518668	0.370674	-0.128767	0.0257284	-0.322319	1.11264e-08	-0.141586	0.0141087	-0.0268469	0.643261	-0.107798	0.0622165	0.0312747	0.589498	0.255844	7.19785e-06	0.069168	0.2323	-0.195708	0.000652906	-0.240876	2.47641e-05	-0.154562	0.00731711	0.501599	1.60574e-20	-0.0658499	0.255527	-0.169749	0.00318498	-0.0182072	0.75347	-0.193906	0.000733786	0.00779919	0.892988
16747481	GNB3	NM_002075	turquoise	0.0130483	0.821926	-0.252151	9.83382e-06	-0.128275	0.0263031	0.150047	0.00924663	-0.180812	0.00166294	0.0319204	0.581833	-0.467399	1.09469e-17	0.269587	2.15936e-06	0.648099	3.96295e-37	-0.297588	1.50187e-07	-0.224685	8.64697e-05	0.165439	0.00406147	-0.129606	0.0247713	-0.515951	8.29074e-22	-0.344658	8.58653e-10	-0.0774338	0.181026	-0.232706	4.70591e-05	-0.0473359	0.413976	0.207164	0.000303296	0.00264512	0.96361	-0.329245	5.13963e-09	-0.329194	5.16935e-09	-0.238421	3.01065e-05	0.643383	1.89275e-36	0.0105459	0.855659	-0.261182	4.54522e-06	-0.021465	0.711178	-0.237979	3.11776e-05	-0.0857803	0.138263
16747658	U47924.27	OTTHUMT00000402989	turquoise	-0.0414972	0.473954	-0.395682	1.09996e-12	-0.154222	0.00744907	0.0506744	0.381789	-0.0842633	0.145398	0.0721554	0.2127	-0.202186	0.000425388	0.362093	1.00504e-10	0.443646	6.74086e-16	-0.183438	0.00141738	-0.249546	1.22209e-05	-0.0124708	0.829684	-0.188901	0.00100952	-0.382725	6.67558e-12	-0.200252	0.000484123	-0.0496647	0.391358	-0.0525244	0.364631	0.0126792	0.826882	0.150927	0.00883847	0.114981	0.0466104	-0.228628	6.42926e-05	-0.296066	1.74914e-07	-0.142917	0.0132199	0.515392	9.32989e-22	-0.0518228	0.371081	-0.152336	0.00821823	0.0190137	0.742925	-0.235624	3.75146e-05	0.0552158	0.340539
16748015	A2ML1	NM_001282424	turquoise	0.00180504	0.975163	-0.326066	7.34415e-09	-0.0350304	0.545579	0.10021	0.0831284	-0.134507	0.0197744	0.0284174	0.623959	-0.294805	1.98331e-07	0.299985	1.17922e-07	0.496048	4.86974e-20	-0.230783	5.45579e-05	-0.138983	0.0160007	0.11101	0.0547737	-0.158424	0.00596114	-0.409211	1.5362e-13	-0.158884	0.00581547	-0.100582	0.0819877	-0.120741	0.0365977	0.0189837	0.743316	0.247001	1.50771e-05	0.0471468	0.415846	-0.34806	5.70839e-10	-0.371185	3.11523e-11	-0.237941	3.12708e-05	0.529614	4.31756e-23	0.0195207	0.736321	-0.254578	8.01476e-06	0.0271269	0.639801	-0.245464	1.70969e-05	-0.0813434	0.159915
16748126	LOC642846	NR_024374	turquoise	-0.00521462	0.928332	-0.330798	4.31112e-09	-0.16592	0.00395384	0.16322	0.00459287	-0.0794529	0.16988	-0.0396331	0.494059	-0.281934	6.90842e-07	0.327459	6.2843e-09	0.387772	3.3383e-12	-0.179668	0.00178156	-0.144957	0.0119529	0.218354	0.000137673	-0.097421	0.092115	-0.333424	3.19493e-09	-0.271686	1.78617e-06	-0.0108406	0.851671	-0.0801557	0.166123	-0.0858579	0.137906	0.125691	0.0295117	-0.0624852	0.280672	-0.209575	0.00025671	-0.172379	0.00273825	-0.230044	5.77248e-05	0.486482	3.14362e-19	-0.0885401	0.125976	-0.146545	0.0110421	-0.0212875	0.71346	-0.108447	0.0606473	-0.0484545	0.403017
16748471	RP11-180M15.3	OTTHUMT00000400666	turquoise	0.033929	0.558291	-0.187255	0.00111928	-0.082531	0.153884	0.106359	0.0658089	-0.116217	0.0442881	0.00684807	0.905974	-0.295689	1.81624e-07	0.148384	0.0100641	0.402539	4.10102e-13	-0.180409	0.00170389	-0.185203	0.00127151	0.132131	0.0220751	-0.154688	0.007269	-0.327183	6.48141e-09	-0.26057	4.7938e-06	-0.0671875	0.245978	-0.163336	0.0045637	-0.0641445	0.26807	0.146254	0.011204	-0.0727619	0.20887	-0.171279	0.00291762	-0.198827	0.0005321	-0.154197	0.00745866	0.417056	4.70679e-14	0.0417157	0.471627	-0.103051	0.0747174	-0.0417825	0.470917	-0.198492	0.000543994	-0.0137859	0.812042
16748707	RERG-AS1	NR_046559	turquoise	-0.00997594	0.863381	-0.18585	0.00122156	-0.0765262	0.186209	0.179326	0.00181857	-0.155938	0.00680538	0.0148016	0.798481	-0.419141	3.41903e-14	0.190728	0.000899363	0.492661	9.48746e-20	-0.284552	5.38656e-07	-0.198219	0.000553884	0.216452	0.00015791	-0.152616	0.00809969	-0.415276	6.17214e-14	-0.302071	9.53664e-08	-0.131779	0.0224358	-0.13266	0.0215437	-0.0351146	0.544614	0.188534	0.0010331	-0.074123	0.200457	-0.228804	6.34406e-05	-0.249496	1.22718e-05	-0.243008	2.08664e-05	0.509465	3.21959e-21	-0.0666117	0.250057	-0.171093	0.00294904	-0.007179	0.901453	-0.156681	0.00654252	-0.0611512	0.291088
16748768	DERA	NM_015954	turquoise	-0.0385453	0.505996	0.234906	3.96763e-05	0.00507859	0.930197	-0.0869011	0.133167	0.093771	0.105028	-0.214205	0.000185397	0.328653	5.49449e-09	-0.335299	2.57502e-09	-0.475197	2.63526e-18	0.410177	1.33011e-13	0.364826	7.0944e-11	-0.0821278	0.155912	0.138499	0.0163754	0.486849	2.92964e-19	0.343499	9.85768e-10	0.028401	0.624159	0.250393	1.13902e-05	0.011631	0.840995	-0.299392	1.25215e-07	-0.0979081	0.090492	0.14869	0.00990925	0.318212	1.74289e-08	0.195756	0.000650843	-0.511754	2.001e-21	0.121052	0.0361143	0.0474684	0.412668	-0.0133551	0.817811	0.210898	0.000234077	-0.0905978	0.117379
16749195	RP11-114G22.1	OTTHUMT00000401996	turquoise	-0.0290677	0.616039	-0.296158	1.73321e-07	-0.0553953	0.338969	0.15485	0.00720734	-0.142215	0.0136826	-0.0378356	0.513866	-0.227697	6.89832e-05	0.23795	3.12475e-05	0.332407	3.58896e-09	-0.099415	0.0856162	-0.109133	0.0590263	0.153451	0.00775516	-0.0576284	0.319827	-0.272133	1.71502e-06	-0.215027	0.000174854	-0.0580734	0.316098	-0.0890834	0.12366	-0.0836758	0.148235	0.198181	0.000555272	-0.111943	0.052756	-0.176367	0.00216885	-0.141324	0.0142897	-0.166844	0.00375433	0.401764	4.59005e-13	-0.0583665	0.313658	-0.127864	0.0267923	-0.0297572	0.607691	-0.119608	0.0384087	-0.0155833	0.788084
16749379	RP11-421F16.3	OTTHUMT00000403212	turquoise	0.0240208	0.6786	0.359212	1.44576e-10	0.228897	6.29925e-05	-0.167464	0.00362561	0.146789	0.0109076	-0.0270336	0.640953	0.296646	1.65066e-07	-0.340012	1.48795e-09	-0.455971	8.27225e-17	0.122378	0.0341107	0.117423	0.0421159	-0.17573	0.00225191	0.170719	0.00301304	0.39023	2.37201e-12	0.200904	0.000463512	0.0942239	0.103351	0.12897	0.0254931	0.0238427	0.680851	-0.0571983	0.323458	0.00364099	0.949925	0.300598	1.10813e-07	0.258914	5.53268e-06	0.268137	2.45967e-06	-0.53915	5.06408e-24	-0.0332118	0.566643	0.151568	0.00855156	-0.0685551	0.236474	0.217146	0.000150217	0.0679176	0.240872
16749629	LOC645485	ENST00000500076	turquoise	0.00801891	0.889992	-0.240338	2.58518e-05	-0.082627	0.153404	0.139545	0.0155738	-0.0837972	0.147645	-0.0482574	0.404936	-0.373955	2.16401e-11	0.249933	1.18344e-05	0.466654	1.25187e-17	-0.12793	0.026714	-0.125493	0.0297704	0.223102	9.72536e-05	-0.0772468	0.182085	-0.393592	1.47917e-12	-0.312804	3.11545e-08	-0.078875	0.173016	-0.0966059	0.0948824	-0.10167	0.078716	0.153473	0.00774658	-0.0454522	0.432821	-0.268619	2.35576e-06	-0.222393	0.00010248	-0.23501	3.93557e-05	0.492029	1.07368e-19	0.0204335	0.72448	-0.199911	0.000495208	-0.0269315	0.642214	-0.228028	6.72777e-05	-0.0600735	0.299691
16749639	TSPAN11	NM_001080509	turquoise	0.0144525	0.803135	-0.420573	2.74173e-14	-0.0440813	0.44684	-0.020768	0.720157	-0.239942	2.6681e-05	0.101114	0.0803732	-0.230392	5.62113e-05	0.464279	1.91591e-17	0.508839	3.66445e-21	-0.139284	0.0157707	-0.25561	7.34216e-06	-0.068129	0.239407	-0.129496	0.0248946	-0.435344	2.64163e-15	-0.196506	0.000619772	-0.0564025	0.330247	-0.0121029	0.834635	0.0494285	0.393618	0.299136	1.28501e-07	0.111256	0.0542367	-0.299339	1.25887e-07	-0.303642	8.11888e-08	-0.188101	0.00106159	0.583145	1.00537e-28	-0.0283403	0.6249	-0.213264	0.000198184	0.0665428	0.250549	-0.21729	0.000148673	-0.0283938	0.624247
16749718	FLJ13224	NR_026806	turquoise	0.000115544	0.99841	-0.168641	0.00339212	-0.135677	0.0187197	0.235274	3.85537e-05	-0.184978	0.00128924	-0.0407135	0.482351	-0.61669	8.06268e-33	0.139037	0.0159591	0.637932	1.11529e-35	-0.23634	3.54691e-05	-0.117558	0.0418791	0.310357	4.03666e-08	-0.0268514	0.643205	-0.486897	2.90286e-19	-0.418058	4.03749e-14	-0.0725596	0.210142	-0.172725	0.00268395	-0.141385	0.0142473	0.18844	0.00103922	-0.21909	0.000130516	-0.32359	9.67036e-09	-0.193936	0.000732385	-0.329246	5.13889e-09	0.632279	6.76082e-35	0.0890136	0.123956	-0.213887	0.000189626	0.0050781	0.930204	-0.175471	0.00228643	-0.213954	0.000188731
16749724	RNU6-618P	ENST00000363518	turquoise	-0.0731865	0.206219	-0.506592	5.81837e-21	-0.178967	0.00185806	0.0171321	0.767597	-0.0438794	0.448927	-0.0832167	0.150481	-0.089153	0.123366	0.427648	9.06723e-15	0.336786	2.16813e-09	-0.187018	0.00113598	0.0744772	0.198309	-0.0114955	0.842824	0.00911792	0.875031	-0.177062	0.00208142	0.0053769	0.926108	-0.0292467	0.613867	-0.110718	0.055418	0.0126023	0.827915	0.130032	0.0242972	0.0224025	0.699162	-0.273336	1.53674e-06	-0.228077	6.7028e-05	-0.145073	0.0118837	0.487395	2.63744e-19	0.0655928	0.257391	-0.252125	9.85555e-06	-0.0126284	0.827564	-0.10953	0.0581064	-0.0918526	0.112365
16750002	MUC19	NM_173600	turquoise	0.0835499	0.148848	-0.23111	5.32071e-05	-0.0122006	0.833319	0.138451	0.0164131	-0.149742	0.00939222	0.167051	0.00371098	-0.319272	1.55328e-08	0.296147	1.73505e-07	0.516694	7.08383e-22	-0.302107	9.50146e-08	-0.241122	2.42825e-05	0.0342882	0.554129	-0.222307	0.000103135	-0.462051	2.84717e-17	-0.197554	0.000578661	-0.0745682	0.197759	-0.0962338	0.0961678	0.117662	0.0416973	0.270036	2.07384e-06	0.129656	0.0247154	-0.2772	1.0765e-06	-0.340144	1.46504e-09	-0.220997	0.000113559	0.508358	4.04667e-21	-0.0980182	0.0901284	-0.242772	2.1267e-05	0.0551334	0.341261	-0.260944	4.64045e-06	-0.133722	0.0205098
16750320	RP11-478B9.1	OTTHUMT00000404811	turquoise	-0.034324	0.553715	-0.324577	8.66816e-09	-0.101906	0.0780196	0.0581645	0.315339	-0.155241	0.00706049	0.020388	0.725068	-0.247725	1.42054e-05	0.343123	1.03072e-09	0.445844	4.66582e-16	-0.171082	0.00295095	-0.223152	9.68954e-05	0.116062	0.0445734	-0.14458	0.0121783	-0.400564	5.46176e-13	-0.221075	0.000112908	-0.0854808	0.13965	-0.103541	0.0733406	0.00280596	0.961399	0.209991	0.000249387	0.0431633	0.45637	-0.280646	7.80137e-07	-0.3039	7.90641e-08	-0.218408	0.000137134	0.515383	9.34761e-22	0.00186767	0.974301	-0.175116	0.00233469	0.0653593	0.259093	-0.228928	6.28434e-05	-0.00328703	0.954788
16750572	CCDC184	NM_001013635	turquoise	0.0468096	0.419192	-0.305519	6.69047e-08	-0.153899	0.00757582	0.0992535	0.0861282	-0.116494	0.0437811	0.0433543	0.454378	-0.378548	1.17408e-11	0.3524	3.36614e-10	0.594804	4.2954e-30	-0.262933	3.90055e-06	-0.272378	1.67722e-06	0.102479	0.0763537	-0.17739	0.00204129	-0.491275	1.24395e-19	-0.325128	8.15307e-09	0.0421025	0.467523	-0.120942	0.0362852	-0.0361462	0.53285	0.192671	0.00079447	0.00172338	0.976286	-0.286482	4.47642e-07	-0.352233	3.43595e-10	-0.26483	3.30091e-06	0.615417	1.17746e-32	0.0040682	0.944059	-0.185587	0.00124162	0.0151815	0.793423	-0.251175	1.06716e-05	-0.000567907	0.992185
16750613	OR8S1	NM_001005203	turquoise	-0.0687152	0.235379	-0.381637	7.7389e-12	-0.162462	0.0047884	0.0321086	0.579608	-0.128693	0.0258138	0.0117561	0.839308	-0.319476	1.51925e-08	0.326021	7.38115e-09	0.514294	1.1757e-21	-0.159337	0.00567528	-0.157464	0.00627528	0.0563337	0.330838	-0.0736363	0.203437	-0.358305	1.61984e-10	-0.20856	0.000275451	-0.0323359	0.576925	-0.108524	0.0604633	-0.0369353	0.523939	0.173368	0.0025857	-0.0553714	0.339178	-0.269503	2.17588e-06	-0.240936	2.46458e-05	-0.195547	0.000659775	0.582956	1.05691e-28	0.00533609	0.926667	-0.188543	0.00103256	0.00446173	0.938658	-0.197783	0.000570021	-0.106311	0.0659314
16750698	RP11-386G11.3	OTTHUMT00000408938	turquoise	-0.0717703	0.215157	-0.263234	3.79912e-06	0.20466	0.000359921	0.115338	0.0459304	-0.217512	0.000146304	-0.0333022	0.565587	-0.255449	7.44374e-06	0.265343	3.15447e-06	0.363756	8.13438e-11	-0.148406	0.0100527	-0.173725	0.00253243	0.173305	0.00259511	-0.0952624	0.0995885	-0.370725	3.30814e-11	-0.229402	6.06218e-05	-0.124163	0.0315624	-0.00706191	0.903052	-0.0617406	0.286454	0.44756	3.49418e-16	0.0182728	0.752611	-0.272605	1.64286e-06	-0.261627	4.37243e-06	-0.207825	0.000289792	0.414553	6.88817e-14	0.00659499	0.909434	-0.217024	0.000151551	-0.0852956	0.140513	-0.222732	9.99471e-05	-0.0227355	0.694912
16750701	RP11-386G11.5	OTTHUMT00000408940	turquoise	0.0192987	0.739211	0.034048	0.556911	-0.0065063	0.910646	0.236261	3.56904e-05	-0.125835	0.0293244	-0.0466006	0.421274	-0.49617	4.75322e-20	0.0119968	0.836064	0.437362	1.90178e-15	-0.209451	0.000258939	-0.111534	0.0536334	0.344412	8.84208e-10	-0.0378192	0.514049	-0.372941	2.47387e-11	-0.372169	2.73827e-11	-0.13126	0.0229753	-0.20767	0.000292913	-0.0966988	0.0945637	0.155408	0.00699844	-0.140371	0.0149656	-0.214074	0.000187131	-0.161286	0.00510621	-0.256329	6.9063e-06	0.379563	1.02424e-11	0.0671233	0.24643	-0.133839	0.0203992	-0.00913173	0.874843	-0.070726	0.221925	-0.134199	0.0200604
16750743	PRPH	NM_006262	turquoise	-0.0543012	0.348609	-0.406655	2.24378e-13	-0.199008	0.00052578	0.11568	0.045285	-0.172107	0.00278163	0.0486736	0.400892	-0.245634	1.68618e-05	0.469745	7.16016e-18	0.470485	6.2584e-18	-0.176277	0.0021804	-0.148258	0.0101283	0.0845183	0.144179	-0.188538	0.00103286	-0.401215	4.97108e-13	-0.136214	0.0182527	-0.0452018	0.435363	-0.0384448	0.507107	0.0459493	0.4278	0.172195	0.00276755	0.0545936	0.346016	-0.340859	1.347e-09	-0.358726	1.53659e-10	-0.304844	7.17384e-08	0.578583	3.33619e-28	0.0285693	0.622105	-0.244444	1.85766e-05	0.0777234	0.179395	-0.246809	1.53166e-05	-0.0844705	0.144407
16750761	TROAP	NM_001100620	turquoise	0.0221932	0.701838	-0.14357	0.0128017	-0.0740132	0.201126	0.277004	1.0963e-06	-0.141751	0.0139956	-0.0858652	0.137872	-0.540864	3.42007e-24	0.14391	0.0125891	0.536786	8.67113e-24	-0.249296	1.24765e-05	-0.114353	0.0478288	0.38344	6.05561e-12	-0.0285778	0.622001	-0.470287	6.48826e-18	-0.435821	2.445e-15	-0.0699478	0.227065	-0.180052	0.00174088	-0.158533	0.00592637	0.1681	0.00349782	-0.178008	0.00196768	-0.302502	9.12606e-08	-0.227031	7.25369e-05	-0.343929	9.36573e-10	0.531602	2.7777e-23	0.239472	2.76994e-05	-0.211972	0.000217097	-0.0686899	0.235552	-0.190247	0.000927282	-0.0988243	0.0875018
16750899	RNU6-834P	ENST00000362367	turquoise	-0.0174624	0.763248	0.360981	1.1569e-10	0.0909147	0.116097	-0.0366712	0.526913	0.0918441	0.112399	-0.0358778	0.535899	0.165285	0.00409651	-0.295424	1.86492e-07	-0.30576	6.52502e-08	0.0402813	0.487016	0.0161301	0.780833	-0.0471389	0.415924	0.0449914	0.437505	0.243206	2.05356e-05	0.0932328	0.107047	0.132269	0.021936	0.00929504	0.872624	-0.00495118	0.931944	-0.176009	0.00221511	0.054261	0.348967	0.235341	3.83544e-05	0.165851	0.00396916	0.081231	0.160495	-0.408609	1.68005e-13	-0.0750381	0.194941	0.206713	0.00031283	0.0102142	0.860151	0.141615	0.0140891	0.128366	0.0261962
16750963	AQP2	NM_000486	turquoise	-0.00510136	0.929885	-0.279344	8.81474e-07	-0.104387	0.0710093	0.232782	4.67841e-05	-0.162788	0.00470346	-0.0615624	0.28785	-0.500559	1.97986e-20	0.310346	4.04131e-08	0.616876	7.62634e-33	-0.245351	1.72553e-05	-0.137026	0.0175652	0.272406	1.67285e-06	-0.067836	0.241438	-0.505568	7.1739e-21	-0.364402	7.49052e-11	-0.0764663	0.186554	-0.119226	0.0390363	-0.120483	0.0370036	0.230983	5.37284e-05	-0.125888	0.0292558	-0.374446	2.02819e-11	-0.2913	2.80332e-07	-0.344524	8.72511e-10	0.653555	6.26831e-38	0.0903261	0.118487	-0.284205	5.56824e-07	-0.0557506	0.335876	-0.236702	3.44765e-05	-0.118941	0.0395104
16750974	AQP5	NM_001651	turquoise	-0.12184	0.0349111	-0.505253	7.652e-21	-0.184717	0.00131019	0.161877	0.00494412	-0.173453	0.00257287	-0.0381856	0.509977	-0.288651	3.62983e-07	0.488302	2.21436e-19	0.543718	1.77036e-24	-0.19017	0.000931805	-0.230718	5.48292e-05	0.13305	0.0211587	-0.147024	0.0107793	-0.435138	2.73177e-15	-0.289156	3.45616e-07	-0.106996	0.0641973	-0.10449	0.0707299	-0.0990761	0.0866937	0.211607	0.000222734	-0.00352462	0.951524	-0.292587	2.47022e-07	-0.291682	2.7e-07	-0.232078	4.93928e-05	0.675571	2.45564e-41	0.0261559	0.651832	-0.205129	0.000348603	-0.0205059	0.723544	-0.154347	0.00740035	0.0078477	0.892327
16750982	AQP6	NM_001652	turquoise	0.0194425	0.737338	-0.357321	1.83174e-10	-0.0293003	0.613218	0.0604775	0.296447	-0.0874616	0.130673	0.0193489	0.738557	-0.0170017	0.769315	0.402301	4.24612e-13	0.299122	1.28683e-07	-0.192381	0.000809378	-0.220992	0.0001136	-0.0297175	0.60817	-0.247638	1.43074e-05	-0.284971	5.17498e-07	-0.064362	0.266447	-0.0372079	0.520879	-0.0115532	0.842045	0.0424672	0.463672	0.20505	0.000350491	0.245711	1.67558e-05	-0.209636	0.000255625	-0.330588	4.41491e-09	-0.12905	0.0254018	0.37935	1.05399e-11	-0.10198	0.0778052	-0.190285	0.000925047	-0.0212716	0.713665	-0.170513	0.00304878	0.066635	0.249891
16750996	ASIC1	NM_001095	turquoise	-0.0271444	0.639586	-0.190544	0.000909937	-0.082054	0.156286	0.057664	0.319527	-0.0287221	0.620242	-0.0204721	0.723981	-0.229195	6.15827e-05	0.144877	0.0120005	0.330249	4.58806e-09	-0.194056	0.000726694	-0.0933812	0.106487	0.154505	0.007339	-0.0761809	0.188209	-0.260806	4.69632e-06	-0.193616	0.000747655	0.0338269	0.559476	-0.122228	0.0343317	-0.0625435	0.280222	0.118255	0.0406713	-0.00875902	0.879912	-0.158665	0.00588457	-0.203398	0.000392038	-0.145121	0.011856	0.367596	4.96843e-11	0.0294796	0.611047	-0.115947	0.0447871	-0.0580821	0.316026	-0.192446	0.000805989	0.025976	0.65407
16751159	RNU6-769P	ENST00000384407	turquoise	0.0295692	0.609962	0.392197	1.80042e-12	0.158714	0.00586887	-0.000467295	0.993569	0.023496	0.685242	0.0433215	0.454721	0.0954288	0.0989956	-0.251692	1.02193e-05	-0.211949	0.000217441	0.0800387	0.166744	0.0413505	0.47552	0.0169363	0.770179	-0.0439838	0.447847	0.0851718	0.141092	0.147194	0.0106874	-0.0252827	0.662727	0.154728	0.00725381	0.155909	0.00681572	-0.136682	0.0178538	0.103608	0.0731521	0.0240778	0.677879	-0.0112589	0.846018	-0.0228031	0.694051	-0.360369	1.24984e-10	-0.0408818	0.480541	-0.00480223	0.933986	0.117093	0.0427016	-0.0342972	0.554025	-0.103131	0.0744917
16751202	HIGD1C	NM_001109619	turquoise	0.0210144	0.716978	0.405929	2.49706e-13	0.321375	1.23424e-08	-0.0176864	0.760303	0.106486	0.0654858	-0.0408215	0.48119	0.0343119	0.553855	-0.378863	1.12542e-11	-0.236552	3.48832e-05	0.185245	0.00126819	0.108559	0.0603814	-0.0218511	0.706221	0.0667084	0.249369	0.193188	0.00076851	0.0483014	0.404507	0.0394887	0.495634	0.106945	0.0643262	-0.055989	0.33381	0.0520121	0.369333	-0.183495	0.00141239	0.103613	0.0731375	0.220317	0.000119354	0.0718636	0.21456	-0.371466	3.00271e-11	0.13633	0.018153	0.108688	0.0600747	-0.0232784	0.688005	0.172231	0.00276185	-0.0633079	0.274375
16751363	ANKRD33	NM_001130015	turquoise	-0.0245458	0.671978	-0.375157	1.84584e-11	-0.0760128	0.189189	0.108242	0.061139	-0.120235	0.037398	-0.0510539	0.37823	-0.231175	5.29423e-05	0.4577	6.12109e-17	0.422836	1.93001e-14	-0.170556	0.00304133	-0.143756	0.0126853	0.15604	0.00676865	-0.129543	0.0248425	-0.377011	1.44223e-11	-0.210861	0.000234688	0.00583283	0.919863	-0.0832928	0.150107	-0.0539673	0.351586	0.237179	3.32074e-05	0.00551004	0.924284	-0.302598	9.03654e-08	-0.272773	1.61779e-06	-0.261004	4.61632e-06	0.52047	3.16628e-22	-0.0780168	0.177754	-0.231287	5.24905e-05	-0.0338611	0.559079	-0.1463	0.011178	-0.0412127	0.476994
16751420	GRASP	XM_006719261	turquoise	-0.0487429	0.400221	-0.20121	0.000454162	-0.0679011	0.240986	0.066584	0.250255	0.0844857	0.144335	0.0374983	0.517628	-0.224785	8.58306e-05	0.191884	0.000835502	0.337049	2.10289e-09	-0.310605	3.93241e-08	-0.320192	1.405e-08	0.0507465	0.381112	-0.0544053	0.347685	-0.271922	1.74818e-06	-0.33643	2.25944e-09	0.0185379	0.74914	-0.18086	0.0016581	-0.128498	0.0260416	0.173411	0.00257921	-0.0257909	0.656378	0.0528821	0.361369	-0.0974007	0.0921831	-0.00700441	0.903837	0.37195	2.81809e-11	-0.13039	0.0239059	0.0271995	0.638905	-0.156239	0.00669769	-0.0807872	0.1628	0.154076	0.00750593
16751438	NR4A1	ENST00000550557	turquoise	-0.0332145	0.566612	-0.174043	0.00248589	-0.032129	0.579366	0.251947	1.0004e-05	-0.125801	0.0293686	0.0317131	0.584289	-0.353256	3.03047e-10	0.220525	0.000117553	0.40038	5.60899e-13	-0.0331875	0.566927	-0.291832	2.66058e-07	0.259786	5.13112e-06	-0.234768	4.01068e-05	-0.415261	6.18612e-14	-0.372706	2.55158e-11	-0.126461	0.0285229	-0.0466766	0.420516	-0.128304	0.0262692	0.158383	0.00597419	-0.113084	0.0503742	-0.18199	0.0015483	-0.173625	0.00254731	-0.260386	4.87104e-06	0.428783	7.57459e-15	-0.0399168	0.490969	-0.00690538	0.905191	0.112094	0.052436	-0.123203	0.0329107	0.0608132	0.293769
16751475	OR7E47P	NR_120440	turquoise	0.0434458	0.453425	-0.297313	1.54392e-07	-0.0361914	0.532338	0.175395	0.00229663	-0.249955	1.18128e-05	-0.0125411	0.828738	-0.538816	5.46597e-24	0.303273	8.43218e-08	0.681082	3.09438e-42	-0.289688	3.28153e-07	-0.203929	0.000378216	0.257043	6.4973e-06	-0.103531	0.0733681	-0.55475	1.30779e-25	-0.412892	8.85191e-14	-0.139225	0.0158158	-0.176784	0.00211602	-0.0969034	0.0938647	0.319543	1.50807e-08	-0.0690922	0.232814	-0.355329	2.34626e-10	-0.336173	2.32758e-09	-0.320487	1.36034e-08	0.700977	1.17859e-45	0.103174	0.0743696	-0.234206	4.18981e-05	0.0187902	0.745842	-0.246204	1.60947e-05	-0.0938804	0.104621
16751483	LINC00592	NR_027358	turquoise	-0.0429158	0.45896	-0.360952	1.16116e-10	-0.0214748	0.711052	0.16991	0.00315585	-0.149054	0.00972744	0.0290639	0.616085	-0.324339	8.90052e-09	0.352696	3.24608e-10	0.502535	1.32921e-20	-0.246141	1.61774e-05	-0.176672	0.00213006	0.203925	0.000378316	-0.111562	0.053572	-0.463754	2.10389e-17	-0.245864	1.65476e-05	-0.175955	0.00222222	-0.147178	0.0106961	0.00346564	0.952334	0.286409	4.5083e-07	0.0664032	0.251547	-0.344851	8.39162e-10	-0.349982	4.52228e-10	-0.266241	2.91289e-06	0.560044	3.61814e-26	0.00955601	0.86908	-0.244163	1.90059e-05	-0.00775936	0.893531	-0.242499	2.17414e-05	-0.0839121	0.147089
16751655	IGFBP6	NM_002178	turquoise	0.0722573	0.212053	-0.253178	9.021e-06	-0.0584544	0.312929	0.0860016	0.137245	-0.132306	0.021898	0.0501244	0.386984	-0.468362	9.20007e-18	0.244705	1.81867e-05	0.624013	8.8233e-34	-0.267109	2.69639e-06	-0.208583	0.000275011	0.124891	0.0305702	-0.17104	0.002958	-0.485138	4.06665e-19	-0.340796	1.357e-09	-0.0955501	0.0985656	-0.11799	0.0411262	-0.0683859	0.237636	0.271248	1.85852e-06	-0.0677806	0.241824	-0.317205	1.94377e-08	-0.294892	1.96613e-07	-0.17969	0.00177923	0.616781	7.84638e-33	-0.0372882	0.519979	-0.232586	4.74995e-05	-0.0653611	0.25908	-0.212476	0.000209531	-0.104196	0.0715292
16751683	RP11-1136G11.8	OTTHUMT00000406889	turquoise	-0.0125245	0.828962	-0.256548	6.77793e-06	-0.0688426	0.23451	0.0497847	0.390214	-0.279127	8.99558e-07	0.154476	0.00735011	-0.337884	1.90817e-09	0.374408	2.03848e-11	0.564953	1.07647e-26	-0.258465	5.7506e-06	-0.333416	3.19766e-09	0.0615132	0.288236	-0.184936	0.00129265	-0.54271	2.23588e-24	-0.278373	9.6523e-07	-0.129192	0.0252395	0.000592635	0.991844	0.0914493	0.113958	0.233257	4.50976e-05	0.186916	0.00114324	-0.316243	2.15631e-08	-0.363083	8.86297e-11	-0.261064	4.59249e-06	0.577124	4.87671e-28	-0.109212	0.0588424	-0.239826	2.69297e-05	0.0619092	0.285138	-0.212075	0.000215524	-0.00908137	0.875528
16751795	AMHR2	NM_001164690	turquoise	-0.0729025	0.20799	-0.335562	2.49798e-09	-0.0717657	0.215187	0.142373	0.0135767	-0.138152	0.0166488	0.0744015	0.198766	-0.399664	6.21974e-13	0.309635	4.35519e-08	0.560919	2.91918e-26	-0.239677	2.72509e-05	-0.209602	0.000256222	0.158238	0.00602091	-0.196705	0.00061178	-0.489081	1.90487e-19	-0.300216	1.15187e-07	-0.0191139	0.741618	-0.115177	0.0462353	-0.00727547	0.900135	0.279425	8.74891e-07	0.0166312	0.774206	-0.316395	2.12122e-08	-0.334043	2.9757e-09	-0.251208	1.06419e-05	0.617056	7.22692e-33	-0.00511472	0.929701	-0.208042	0.00028548	0.041621	0.472635	-0.253018	9.14302e-06	-0.07353	0.204092
16751900	HOXC13	NM_017410	turquoise	0.0463876	0.423401	-0.189928	0.000946195	-0.142566	0.0134497	0.173999	0.00249233	-0.219658	0.000125232	0.0961676	0.0963977	-0.427026	1.00044e-14	0.220396	0.000118664	0.520055	3.46073e-22	-0.220641	0.000116558	-0.163126	0.00461684	0.143016	0.0131554	-0.147149	0.0107117	-0.441269	1.0005e-15	-0.260182	4.95773e-06	-0.0951667	0.0999306	-0.0119725	0.836391	0.0278812	0.630521	0.181581	0.00158725	-0.0592663	0.306243	-0.306443	6.07916e-08	-0.205091	0.000349517	-0.272033	1.73059e-06	0.516813	6.90724e-22	0.0274452	0.635878	-0.199266	0.000516851	0.0650237	0.261552	-0.200664	0.000471001	-0.160426	0.00535067
16751917	HOXC10	NM_017409	turquoise	-0.0143643	0.804312	-0.150523	0.00902409	-0.0836224	0.148495	0.16539	0.00407263	-0.1546	0.00730251	-0.00461428	0.936565	-0.432431	4.2287e-15	0.222005	0.000105453	0.51205	1.88148e-21	-0.312361	3.26585e-08	-0.148608	0.00995021	0.229911	5.83148e-05	-0.057365	0.322048	-0.439119	1.42608e-15	-0.309111	4.60174e-08	-0.0622494	0.282494	-0.135056	0.0192732	-0.0454876	0.432462	0.196178	0.000633212	-0.0581294	0.315631	-0.267138	2.68948e-06	-0.266056	2.96128e-06	-0.286663	4.39919e-07	0.498827	2.80121e-20	-0.0319501	0.581481	-0.208354	0.000279386	-0.00748638	0.897256	-0.21527	0.000171852	-0.098854	0.0874059
16751965	MIR615	NR_030753	turquoise	-0.00865958	0.881266	-0.345213	8.03592e-10	-0.108345	0.0608915	0.146706	0.0109528	-0.180876	0.00165652	0.0552098	0.340592	-0.353843	2.81896e-10	0.385124	4.80932e-12	0.500316	2.07888e-20	-0.263545	3.69663e-06	-0.238511	2.98914e-05	0.155978	0.00679088	-0.179153	0.00183749	-0.471641	5.06838e-18	-0.315028	2.45702e-08	-0.0228998	0.69282	-0.133371	0.0208469	-0.0387823	0.503383	0.249137	1.26423e-05	0.00638707	0.912277	-0.288959	3.52303e-07	-0.283317	6.05931e-07	-0.221813	0.000106957	0.593882	5.53793e-30	-0.0950529	0.100339	-0.205009	0.000351475	-0.0662992	0.252292	-0.148367	0.0100726	-0.0366662	0.526969
16751973	LOC400043	NR_026656	turquoise	0.0205531	0.722933	-0.317417	1.89963e-08	-0.195082	0.000679989	0.0448038	0.43942	-0.051007	0.378668	0.0424993	0.463334	-0.139432	0.0156592	0.2516	1.02989e-05	0.273909	1.45825e-06	-0.0791281	0.171638	-0.0957514	0.0978547	0.0154875	0.789356	-0.0713957	0.217568	-0.204262	0.000369764	-0.163779	0.00445346	0.0209798	0.717424	-0.0771255	0.182774	-0.0422908	0.465533	0.0910948	0.115373	-0.0284315	0.623786	-0.126205	0.0288476	-0.104863	0.0697224	-0.0601792	0.29884	0.37226	2.70544e-11	0.0554588	0.338415	-0.0629829	0.27685	-0.04555	0.43183	-0.0215444	0.710156	0.0234872	0.685354
16751988	RP11-968A15.2	OTTHUMT00000405473	turquoise	-0.0475474	0.41189	0.231868	5.01988e-05	0.15605	0.006765	-0.112508	0.0515644	0.230881	5.41479e-05	-0.167732	0.00357116	0.247785	1.41359e-05	-0.292348	2.5289e-07	-0.358814	1.51974e-10	0.190234	0.000928022	0.0287646	0.619725	-0.123209	0.0329024	0.0948727	0.100988	0.379768	9.96427e-12	0.0746064	0.197529	0.132593	0.021611	0.0978312	0.0907467	-0.171488	0.00288276	-0.118719	0.0398829	-0.13337	0.0208484	0.345944	7.36311e-10	0.30783	5.26193e-08	0.299841	1.1966e-07	-0.416985	4.75803e-14	-0.0133507	0.81787	0.226556	7.51756e-05	-0.111828	0.0530011	0.222315	0.000103075	0.205227	0.000346298
16752183	OR10P1	NM_206899	turquoise	0.0123444	0.831384	-0.369628	3.81689e-11	0.0184078	0.750843	0.0568343	0.326552	-0.0493556	0.394317	0.0638657	0.27016	-0.132315	0.0218894	0.333881	3.0316e-09	0.323842	9.40383e-09	-0.0680289	0.2401	-0.154442	0.00736334	-0.0693302	0.231205	-0.0589891	0.308515	-0.251791	1.0135e-05	-0.148255	0.0101303	-0.0122946	0.832055	-0.0523	0.366686	-0.0141254	0.807503	0.3005	1.11922e-07	-0.0192672	0.739621	-0.144428	0.0122704	-0.14363	0.0127641	-0.0143763	0.804151	0.417072	4.69511e-14	-0.028229	0.626261	-0.0977386	0.091054	-0.0323444	0.576824	-0.0557455	0.33592	0.0323955	0.576223
16752602	SLC39A5	NM_001135195	turquoise	0.0123458	0.831365	-0.194887	0.000688673	-0.122224	0.0343383	0.113837	0.0488504	-0.220541	0.000117416	-0.0264497	0.648182	-0.548009	6.50059e-25	0.169983	0.00314267	0.675774	2.27729e-41	-0.267601	2.58065e-06	-0.18165	0.00158061	0.229296	6.11122e-05	-0.0884809	0.126231	-0.500183	2.1353e-20	-0.367169	5.25009e-11	-0.146125	0.0112768	-0.178803	0.00187641	-0.0894607	0.122071	0.203876	0.000379577	-0.0938481	0.104741	-0.349178	4.98579e-10	-0.292864	2.40357e-07	-0.30173	9.87498e-08	0.643507	1.81759e-36	0.0238262	0.68106	-0.246002	1.63627e-05	-0.0263759	0.649098	-0.245949	1.64327e-05	-0.137668	0.0170373
16752867	RP11-756H6.1	OTTHUMT00000406768	turquoise	0.0759445	0.189587	0.33888	1.69892e-09	0.111079	0.0546236	-0.147554	0.0104954	0.083909	0.147104	-0.0983301	0.0891045	0.112778	0.0510033	-0.368191	4.60018e-11	-0.310143	4.12858e-08	0.10766	0.0625528	0.15985	0.00552031	-0.0613593	0.289447	0.238738	2.93588e-05	0.307403	5.50111e-08	0.0597582	0.302239	0.0520171	0.369287	0.0526809	0.363202	-0.0896885	0.12112	-0.125121	0.0302625	-0.122933	0.0332997	0.260533	4.80919e-06	0.32542	7.89255e-09	0.20428	0.000369334	-0.39559	1.11455e-12	0.083369	0.149733	0.129348	0.0250626	-0.121363	0.0356347	0.171861	0.00282147	-0.0130591	0.82178
16752877	INHBE	NM_031479	turquoise	-0.0970201	0.0934678	-0.48037	1.00416e-18	-0.121898	0.0348237	0.0112585	0.846023	-0.0910574	0.115523	-0.043834	0.449397	-0.092761	0.108842	0.435464	2.59103e-15	0.358227	1.63567e-10	-0.162136	0.00487473	-0.119559	0.0384887	-0.0152836	0.792065	-0.233321	4.48747e-05	-0.266911	2.74439e-06	-0.117486	0.0420049	-0.0742988	0.199388	-0.0496855	0.39116	-0.044275	0.444845	0.205095	0.000349421	0.0628539	0.277838	-0.228698	6.39488e-05	-0.271431	1.82794e-06	-0.14603	0.0113303	0.48604	3.42194e-19	-0.0164917	0.776049	-0.152796	0.0080244	-0.0466179	0.421101	-0.0945033	0.102328	0.0387428	0.503818
16753064	ARHGEF25	NM_001111270	turquoise	0.111673	0.053334	-0.181596	0.00158579	-0.0445577	0.441939	0.0550141	0.342308	-0.143132	0.0130811	0.077434	0.181025	-0.250355	1.14261e-05	0.167356	0.00364775	0.383511	5.99683e-12	-0.148827	0.00984036	-0.223569	9.39501e-05	0.0314172	0.587802	-0.103018	0.0748109	-0.314462	2.61054e-08	-0.182007	0.00154668	-0.0381278	0.510618	-0.0495173	0.392768	-0.0167122	0.773136	0.178132	0.00195319	0.00892642	0.877635	-0.197828	0.000568314	-0.206499	0.000317467	-0.149668	0.00942763	0.378558	1.17246e-11	0.0440291	0.447379	-0.0563383	0.330798	0.0609376	0.29278	-0.116871	0.0430988	-0.0234671	0.685609
16753158	AGAP2-AS1	NR_027032	turquoise	0.0740452	0.200932	-0.166172	0.00389844	-0.106583	0.0652392	0.0698958	0.227411	-0.143072	0.0131195	-0.0179407	0.756964	-0.32252	1.08823e-08	0.122731	0.0335925	0.408558	1.69272e-13	-0.120918	0.0363212	-0.0894805	0.121989	0.155158	0.00709158	-0.056807	0.326785	-0.298067	1.43131e-07	-0.275639	1.2438e-06	-0.100005	0.0837652	-0.170697	0.00301691	-0.0984556	0.0886953	0.110534	0.0558273	-0.100734	0.0815225	-0.189339	0.000982072	-0.113797	0.0489298	-0.191577	0.000852037	0.410007	1.36445e-13	-0.00374884	0.948444	-0.0967718	0.0943138	-0.0225577	0.69718	-0.106997	0.0641945	-0.0581591	0.315383
16753641	HMGA2	ENST00000425208	turquoise	0.0221311	0.702633	-0.327372	6.34558e-09	0.00171598	0.976388	0.139051	0.0159484	-0.193083	0.000773751	-0.0696173	0.229273	-0.241475	2.36047e-05	0.339119	1.65217e-09	0.436878	2.05833e-15	-0.126332	0.0286857	-0.15309	0.00790264	0.115069	0.0464427	-0.0685695	0.236376	-0.367379	5.10931e-11	-0.241463	2.36272e-05	-0.135702	0.0186981	-0.0832768	0.150186	-0.0927527	0.108874	0.241874	2.28604e-05	0.0297162	0.608186	-0.271983	1.73856e-06	-0.249386	1.23846e-05	-0.248483	1.33453e-05	0.479829	1.11163e-18	0.00574838	0.921019	-0.221479	0.000109617	-0.0457342	0.429969	-0.177401	0.00203995	-0.0219144	0.705409
16753710	HELB	ENST00000247815	turquoise	-0.0261731	0.651618	0.281285	7.34563e-07	0.0844162	0.144666	-0.178213	0.00194371	0.127676	0.0270197	-0.0691758	0.232247	0.368882	4.20582e-11	-0.242613	2.15419e-05	-0.482154	7.17161e-19	0.0650752	0.261174	-0.105897	0.0669983	-0.18984	0.000951442	0.0946996	0.101614	0.346968	6.5107e-10	0.0840223	0.146557	0.030559	0.598047	0.253425	8.83495e-06	-0.032633	0.573428	-0.217956	0.000141687	0.159602	0.00559494	0.475969	2.28447e-18	0.227085	7.22403e-05	0.330122	4.65432e-09	-0.518828	4.49902e-22	-0.151737	0.00847731	0.280726	7.74268e-07	-0.122188	0.0343906	0.258608	5.68036e-06	0.393634	1.47053e-12
16753837	SLC35E3	NM_018656	turquoise	0.0872686	0.131528	0.163193	0.0045998	0.0350374	0.5455	-0.0885194	0.126065	0.258402	5.78189e-06	0.205601	0.000337566	0.289141	3.46124e-07	-0.240145	2.62536e-05	-0.401138	5.02678e-13	0.150006	0.009266	-0.0556893	0.336408	-0.194401	0.00071069	0.00923417	0.873451	0.274809	1.34262e-06	0.114276	0.0479812	0.187027	0.00113534	0.065427	0.258599	-0.00277786	0.961785	-0.162844	0.00468886	0.0353712	0.541675	0.351176	3.90993e-10	0.251834	1.00988e-05	0.294326	2.08001e-07	-0.395204	1.17732e-12	0.0273106	0.637536	0.393695	1.45789e-12	0.0232824	0.687953	0.229633	5.95638e-05	0.252816	9.30007e-06
16755008	LINC00615	NR_038868	turquoise	-0.0353189	0.542274	-0.193083	0.000773707	0.071634	0.216032	0.162691	0.00472837	-0.227876	6.80556e-05	0.0551756	0.340892	-0.319106	1.58167e-08	0.279537	8.6575e-07	0.431354	5.02711e-15	-0.10426	0.0713538	-0.156802	0.00650039	0.16459	0.00425778	-0.176352	0.00217079	-0.400294	5.67912e-13	-0.180501	0.00169448	-0.0658935	0.255212	0.0246756	0.670345	0.0171553	0.767292	0.327869	6.00149e-09	-0.048705	0.400587	-0.360183	1.2794e-10	-0.304157	7.7003e-08	-0.322886	1.04526e-08	0.433511	3.55406e-15	-0.0103784	0.857927	-0.176845	0.00210832	0.134645	0.0196474	-0.160597	0.00530123	-0.178998	0.00185471
16755465	RMST	ENST00000538559	turquoise	0.0183935	0.75103	-0.251911	1.0034e-05	-0.037899	0.513161	0.0837349	0.147948	-0.113804	0.0489162	-0.038275	0.508986	-0.240908	2.47018e-05	0.207975	0.000286811	0.356457	2.03974e-10	-0.0615299	0.288106	-0.148481	0.0100148	0.10123	0.0800252	-0.0342427	0.554655	-0.302467	9.15908e-08	-0.224363	8.85666e-05	-0.089131	0.123459	-0.063901	0.269895	-0.0648467	0.262856	0.189846	0.000951095	-0.0697437	0.228427	-0.210069	0.000248036	-0.165694	0.00400409	-0.139467	0.0156326	0.404179	3.22843e-13	0.0702084	0.225335	-0.121799	0.0349727	0.0198317	0.73228	-0.101015	0.0806724	-0.0250629	0.665481
16755652	SLC17A8	NM_001145288	turquoise	0.0360404	0.534051	-0.195751	0.000651089	-0.0637569	0.270978	0.115274	0.0460512	-0.119152	0.0391584	0.158862	0.00582252	-0.300999	1.06386e-07	0.244879	1.79307e-05	0.458914	4.94946e-17	-0.203177	0.000397944	-0.224786	8.58224e-05	0.0269274	0.642266	-0.101802	0.0783277	-0.416223	5.34416e-14	-0.207471	0.000296952	-0.0226113	0.696496	-0.163963	0.00440828	0.0642609	0.267201	0.211478	0.000224759	0.104058	0.0719074	-0.246911	1.51893e-05	-0.296994	1.59413e-07	-0.184961	0.00129066	0.460927	3.47318e-17	-0.0162472	0.779283	-0.126439	0.0285503	0.0607274	0.294452	-0.161362	0.00508506	-0.00492832	0.932257
16755958	ASCL1	NM_004316	turquoise	-0.0689268	0.233937	-0.384412	5.30239e-12	-0.103073	0.0746542	0.304677	7.29821e-08	-0.184059	0.00136439	0.0291905	0.614548	-0.455999	8.23159e-17	0.399354	6.50351e-13	0.633127	5.1727e-35	-0.280497	7.91116e-07	-0.168022	0.00351321	0.270713	1.95071e-06	-0.179569	0.00179226	-0.551148	3.09518e-25	-0.320111	1.41752e-08	-0.120566	0.0368728	-0.218491	0.000136312	-0.0326674	0.573024	0.2732	1.556e-06	-0.0485028	0.402548	-0.414289	7.16895e-14	-0.357158	1.86925e-10	-0.384813	5.01851e-12	0.705012	2.20305e-46	0.0433442	0.454484	-0.258483	5.74179e-06	0.0509473	0.379228	-0.283186	6.13564e-07	-0.141733	0.0140083
16756370	RFX4	ENST00000357881	turquoise	-0.0664669	0.251091	-0.255066	7.68964e-06	-0.0383077	0.508624	0.145155	0.0118356	-0.0979065	0.0904973	-0.00431651	0.94065	-0.267739	2.54889e-06	0.282366	6.63177e-07	0.394888	1.23124e-12	-0.130889	0.0233684	-0.112311	0.0519776	0.106856	0.0645492	-0.142396	0.0135617	-0.329722	4.86985e-09	-0.21533	0.000171121	-0.0270152	0.641181	-0.0502517	0.385778	-0.0748874	0.195841	0.232932	4.62461e-05	-0.0859855	0.137319	-0.250849	1.09653e-05	-0.216514	0.000157207	-0.191794	0.000840326	0.436179	2.30642e-15	0.0190029	0.743067	-0.128572	0.0259555	0.0203097	0.726082	-0.109367	0.058483	-0.0415819	0.473051
16756510	WSCD2	NM_014653	turquoise	-0.000790639	0.98912	-0.538176	6.32376e-24	-0.118698	0.0399179	-0.0390893	0.500007	-0.134515	0.0197665	0.0965571	0.0950501	-0.155444	0.00698531	0.487914	2.3868e-19	0.482024	7.35065e-19	-0.169277	0.0032717	-0.181863	0.00156031	-0.0817655	0.157751	-0.198485	0.000544251	-0.387096	3.66534e-12	-0.102428	0.0765018	-0.0214772	0.711021	-0.0124452	0.830029	0.100826	0.0812437	0.267526	2.59781e-06	0.139843	0.015352	-0.318929	1.61229e-08	-0.34448	8.77064e-10	-0.156734	0.00652401	0.600633	8.45759e-31	-0.0362499	0.531675	-0.221021	0.000113357	0.0572752	0.322807	-0.256605	6.74548e-06	-0.0151326	0.794073
16756719	MYO1H	NM_001101421	turquoise	-0.0525328	0.364554	-0.249022	1.27637e-05	0.0610296	0.292051	-0.00410612	0.943538	-0.0287288	0.620161	-0.00266828	0.963292	-0.23314	4.55068e-05	0.196709	0.000611627	0.369	4.1418e-11	-0.145276	0.0117645	-0.184176	0.00135456	0.0302174	0.602148	-0.0386924	0.504373	-0.280922	7.6008e-07	-0.239964	2.66341e-05	-0.0487673	0.399984	-0.130314	0.0239886	-0.0866897	0.134117	0.276413	1.15801e-06	-0.00359265	0.950589	-0.135049	0.0192793	-0.118111	0.0409172	-0.058585	0.311847	0.403281	3.68088e-13	-0.0220391	0.703811	-0.0836578	0.148323	-0.070996	0.220161	-0.111341	0.0540521	-0.00678779	0.906798
16756804	MVK	ENST00000447878	turquoise	-0.0445219	0.442307	-0.387404	3.51265e-12	-0.173135	0.00262083	0.0133584	0.817766	-0.0371532	0.521492	-0.084204	0.145683	-0.10195	0.0778926	0.355362	2.33685e-10	0.245815	1.66141e-05	0.0593935	0.305205	-0.0292272	0.614103	0.021977	0.704606	-0.0353456	0.541969	-0.144106	0.0124673	-0.152266	0.00824805	-0.033543	0.562779	-0.0272267	0.638571	-0.121781	0.0350001	0.0821041	0.156032	-0.0828289	0.152399	-0.133394	0.0208251	-0.0104013	0.857617	-0.0546417	0.345591	0.389392	2.66594e-12	0.09653	0.0951435	-0.0611202	0.291334	-0.0447395	0.440077	-0.00870658	0.880626	-0.0076541	0.894967
16756822	FAM222A	XM_005253970	turquoise	0.0375969	0.516527	-0.327123	6.52524e-09	-0.0803925	0.164871	0.122546	0.0338636	-0.113711	0.0491036	-0.00553314	0.923967	-0.354413	2.62761e-10	0.305679	6.58049e-08	0.546921	8.39302e-25	-0.237865	3.14594e-05	-0.237908	3.13521e-05	0.138855	0.0160988	-0.127679	0.0270156	-0.43646	2.20341e-15	-0.301833	9.77108e-08	-0.0623539	0.281685	-0.125116	0.0302695	-0.0723465	0.211488	0.255678	7.30024e-06	-0.0335673	0.562495	-0.267817	2.5311e-06	-0.336986	2.11836e-09	-0.247167	1.48727e-05	0.565556	9.26194e-27	-0.112991	0.0505647	-0.184472	0.00133013	-0.00684567	0.906007	-0.231094	5.32747e-05	-0.0117972	0.838754
16757406	CCDC42B	NM_001144872	turquoise	0.0718268	0.214796	-0.270566	1.9768e-06	-0.182838	0.00147028	0.111659	0.0533632	-0.124911	0.0305435	-0.00553773	0.923905	-0.317637	1.85501e-08	0.302935	8.73004e-08	0.48315	5.93852e-19	-0.22404	9.07217e-05	-0.205733	0.000334555	0.136823	0.0177351	-0.135733	0.0186708	-0.394705	1.26376e-12	-0.270001	2.08034e-06	-0.0526532	0.363454	-0.143644	0.0127555	-0.0846346	0.143626	0.131426	0.0228018	-0.010281	0.859246	-0.240539	2.54399e-05	-0.286277	4.56595e-07	-0.202808	0.000407979	0.534604	1.41892e-23	0.031108	0.591484	-0.164697	0.00423258	0.00381861	0.947486	-0.247458	1.45215e-05	0.0199419	0.730849
16757493	SDSL	NM_138432	turquoise	0.00776069	0.893513	-0.303478	8.25732e-08	-0.134961	0.0193588	0.26848	2.38529e-06	-0.22471	8.63099e-05	-0.0364367	0.529561	-0.354722	2.52925e-10	0.376408	1.5629e-11	0.500769	1.89781e-20	-0.132925	0.0212816	-0.0836638	0.148293	0.329254	5.13424e-09	-0.170734	0.00301051	-0.478142	1.52463e-18	-0.253082	9.09397e-06	-0.0824539	0.15427	-0.0791066	0.171754	-0.0185242	0.749319	0.174374	0.00243831	-0.00521043	0.92839	-0.423601	1.71284e-14	-0.365814	6.25028e-11	-0.405211	2.77496e-13	0.553667	1.69654e-25	0.12168	0.035153	-0.274984	1.32118e-06	0.121486	0.0354472	-0.284513	5.40684e-07	-0.123944	0.0318651
16757505	RP11-82C23.2	OTTHUMT00000404789	turquoise	0.0566034	0.328524	-0.0689443	0.233818	0.0902809	0.118672	0.196663	0.000613438	-0.155122	0.00710472	-0.0475923	0.411449	-0.448114	3.1816e-16	0.0800982	0.166428	0.466067	1.39121e-17	-0.206806	0.000310835	-0.148497	0.0100065	0.301969	9.6373e-08	-0.137282	0.0173534	-0.393425	1.5146e-12	-0.355839	2.20246e-10	-0.0796004	0.169086	-0.140645	0.0147688	-0.142951	0.0131975	0.264941	3.26871e-06	-0.154448	0.00736091	-0.231355	5.22182e-05	-0.199684	0.000502724	-0.249782	1.19834e-05	0.413509	8.0665e-14	0.0399325	0.490799	-0.137238	0.017389	-0.0325198	0.574758	-0.213916	0.00018924	-0.0502273	0.386009
16757526	TBX5-AS1	ENST00000528549	turquoise	-0.0140002	0.809176	-0.277467	1.05014e-06	-0.187552	0.00109872	0.177185	0.00206628	-0.14256	0.013453	0.0222225	0.701464	-0.390777	2.1974e-12	0.277784	1.01961e-06	0.519919	3.56283e-22	-0.201042	0.00045926	-0.135292	0.0190615	0.174884	0.00236657	-0.115726	0.0451989	-0.440053	1.22303e-15	-0.273114	1.56827e-06	-0.085798	0.138182	0.0304165	0.599756	-0.0334543	0.563812	0.140412	0.0149362	-0.0698609	0.227645	-0.30138	1.02339e-07	-0.247061	1.5003e-05	-0.277133	1.08328e-06	0.568906	3.99614e-27	0.0322248	0.578236	-0.217845	0.000142832	0.036453	0.529377	-0.240244	2.60462e-05	-0.101403	0.0795094
16757553	RP11-25E2.1	OTTHUMT00000404202	turquoise	-0.0992839	0.0860316	-0.323332	9.95009e-09	-0.059667	0.302979	0.0120576	0.835245	-0.0859333	0.137559	0.123462	0.0325424	-0.182157	0.00153262	0.35383	2.82358e-10	0.361968	1.02114e-10	-0.140006	0.0152319	-0.226776	7.3942e-05	-0.00863534	0.881596	-0.207843	0.000289441	-0.329817	4.81764e-09	-0.157767	0.0061744	-0.0267975	0.643872	0.0250202	0.666017	0.0214018	0.71199	0.231142	5.30782e-05	0.0910277	0.115642	-0.189836	0.000951678	-0.234733	4.02166e-05	-0.168534	0.00341281	0.436273	2.27174e-15	-0.0567473	0.327294	-0.0645669	0.264925	0.088026	0.128199	-0.16334	0.00456261	0.0310728	0.591903
16757601	LINC00173	NR_027345	turquoise	-0.0712961	0.218212	-0.585219	5.79089e-29	-0.182927	0.00146235	0.0426699	0.46154	-0.158188	0.00603709	0.144304	0.0123461	-0.201348	0.000449988	0.524049	1.46189e-22	0.469153	7.97243e-18	-0.284187	5.57752e-07	-0.123464	0.0325398	-0.00525369	0.927797	-0.0353013	0.542475	-0.422706	1.96925e-14	-0.118365	0.0404831	-0.0515916	0.373221	-0.149949	0.00929309	0.156972	0.00644186	0.251566	1.03277e-05	0.133719	0.0205135	-0.327803	6.04616e-09	-0.329735	4.86269e-09	-0.136025	0.0184159	0.638959	8.00824e-36	-0.0767729	0.184789	-0.309004	4.65351e-08	-0.0256674	0.657918	-0.26061	4.77706e-06	-0.116447	0.0438658
16757675	LOC101928244	NR_120464	turquoise	-0.0233273	0.687383	-0.0728467	0.208339	-0.0936374	0.105526	0.121626	0.0352344	-0.144286	0.0123572	0.0563984	0.330282	-0.37017	3.55676e-11	0.0828015	0.152535	0.447521	3.51704e-16	-0.133459	0.020762	-0.154152	0.0074762	0.0930101	0.107891	-0.0827177	0.152952	-0.338052	1.87119e-09	-0.203668	0.000384953	-0.0591596	0.307116	-0.0670885	0.246675	-0.0213202	0.713039	0.116888	0.0430691	-0.0465351	0.421928	-0.255467	7.43227e-06	-0.21786	0.000142674	-0.223987	9.10788e-05	0.392551	1.71309e-12	0.0249298	0.667152	-0.113091	0.0503594	0.0911469	0.115164	-0.133072	0.0211376	-0.111205	0.0543477
16757739	SRRM4	NM_194286	turquoise	0.00304809	0.958071	-0.307282	5.57101e-08	-0.0667576	0.249019	0.150534	0.00901864	-0.150152	0.0091971	0.0543681	0.348016	-0.401259	4.93888e-13	0.316689	2.05513e-08	0.581492	1.55599e-28	-0.230077	5.75824e-05	-0.20494	0.000353122	0.171899	0.00281528	-0.18437	0.00133849	-0.484573	4.52941e-19	-0.277346	1.06203e-06	-0.0230251	0.691224	-0.115705	0.045239	-0.00598444	0.917787	0.307634	5.3707e-08	0.0157012	0.786519	-0.335013	2.66146e-09	-0.329944	4.74905e-09	-0.280265	8.08605e-07	0.609058	7.60791e-32	0.0207055	0.720965	-0.238935	2.89054e-05	0.00490008	0.932645	-0.247743	1.41843e-05	-0.0993153	0.0859319
16757776	CCDC60	ENST00000546345	turquoise	0.0326685	0.573011	-0.381648	7.72713e-12	-0.0700912	0.226112	-0.0506691	0.381839	-0.141444	0.0142069	-0.0299749	0.605066	-0.204128	0.000373139	0.360279	1.26417e-10	0.438899	1.47866e-15	-0.16153	0.00503888	-0.205646	0.000336535	-0.0596477	0.303135	-0.117616	0.0417763	-0.288966	3.52048e-07	-0.175199	0.00232334	-0.0312606	0.589666	-0.0576961	0.319258	-0.0502741	0.385566	0.261771	4.31784e-06	0.00722305	0.900851	-0.187069	0.00113237	-0.228405	6.53866e-05	-0.0946362	0.101844	0.506716	5.67261e-21	-0.0991514	0.0864534	-0.158391	0.00597163	-0.0459357	0.427937	-0.144069	0.0124905	0.00765696	0.894928
16757882	RP1-166H1.2	OTTHUMT00000401995	turquoise	-0.00628972	0.913609	-0.550367	3.72487e-25	-0.222434	0.000102172	0.0369915	0.523308	-0.119549	0.0385059	-0.0588346	0.309786	-0.1683	0.00345843	0.505221	7.70173e-21	0.464663	1.78899e-17	-0.145178	0.011822	-0.12007	0.0376618	0.042066	0.46791	-0.120669	0.0367108	-0.327838	6.02188e-09	-0.171029	0.00295986	-0.0914181	0.114082	-0.0973802	0.0922518	-0.0336678	0.561326	0.146252	0.011205	0.0856467	0.13888	-0.284757	5.28202e-07	-0.271925	1.74773e-06	-0.176389	0.00216598	0.609387	6.91504e-32	-0.00657755	0.909672	-0.224816	8.56281e-05	-0.0301203	0.603316	-0.179816	0.00176584	0.0102101	0.860207
16758011	HNF1A	NM_000545	turquoise	-0.0790817	0.17189	-0.383263	6.20402e-12	-0.172931	0.00265217	-0.0186012	0.748312	-0.110645	0.0555817	0.0158483	0.784567	-0.281506	7.19415e-07	0.357604	1.76814e-10	0.507062	5.28358e-21	-0.193199	0.000767991	-0.225225	8.30571e-05	0.00273679	0.96235	-0.123349	0.0327026	-0.372596	2.58872e-11	-0.228237	6.62228e-05	-0.0121394	0.834144	-0.0444504	0.44304	-0.0346161	0.550344	0.185479	0.00124994	-0.016334	0.778134	-0.238182	3.06809e-05	-0.264319	3.45313e-06	-0.12742	0.0273303	0.587265	3.34771e-29	-0.0525981	0.363957	-0.189221	0.000989408	-0.0156393	0.787339	-0.168262	0.00346588	-0.0539343	0.351881
16758107	RNF34	NM_001256858	turquoise	-0.0492833	0.395011	0.0284036	0.624127	-0.105834	0.0671612	-0.309008	4.65175e-08	0.175683	0.00225813	0.148455	0.0100281	0.641606	3.3877e-36	-0.109146	0.0589964	-0.626823	3.71642e-34	0.256921	6.56567e-06	0.160074	0.00545378	-0.42424	1.55021e-14	-0.0100556	0.862301	0.54508	1.29016e-24	0.479576	1.16561e-18	0.124575	0.0309972	0.217551	0.000145903	0.192398	0.000808491	-0.34522	8.02889e-10	0.187084	0.00113133	0.381093	8.33146e-12	0.290286	3.09582e-07	0.414185	7.28255e-14	-0.547666	7.04656e-25	-0.084399	0.144749	0.302733	8.91235e-08	0.087171	0.131961	0.306606	5.97706e-08	0.159008	0.005777
16758610	MIR3908	NR_037470	turquoise	0.0756802	0.191137	0.295625	1.82776e-07	0.0540834	0.350549	-0.0307696	0.595525	0.0256173	0.658543	-0.0182722	0.752618	0.164096	0.00437602	-0.222896	9.87456e-05	-0.296346	1.70098e-07	0.0286798	0.620758	0.0972299	0.0927579	0.0359724	0.534823	0.0600434	0.299934	0.189505	0.000971808	0.0893446	0.122559	0.00523629	0.928035	0.0431509	0.4565	0.0377757	0.514533	-0.152858	0.00799872	0.0450979	0.43642	0.153368	0.00778888	0.142438	0.0135339	0.0447307	0.440167	-0.368748	4.27947e-11	0.0226235	0.696341	0.0673204	0.245042	-0.0396255	0.494141	0.136659	0.0178725	0.0162968	0.778627
16758730	DNAH10	NM_207437	turquoise	-0.0043307	0.940456	-0.392305	1.77326e-12	-0.0855219	0.139459	0.0960344	0.0968622	-0.2718	1.76768e-06	-0.0352435	0.543137	-0.301247	1.03733e-07	0.374353	2.0532e-11	0.526699	8.20178e-23	-0.270062	2.06903e-06	-0.077899	0.178411	0.129286	0.0251327	-0.11723	0.0424573	-0.406937	2.15217e-13	-0.12995	0.0243881	-0.144183	0.0124204	-0.113736	0.0490523	0.0361889	0.532366	0.257484	6.25629e-06	0.0513141	0.375801	-0.415544	5.92569e-14	-0.415738	5.75397e-14	-0.29971	1.21248e-07	0.587664	3.00674e-29	0.174388	0.00243637	-0.327397	6.32757e-09	0.0566544	0.328088	-0.31866	1.66022e-08	-0.151844	0.00843052
16758858	RP11-522N14.2	OTTHUMT00000400389	turquoise	-0.0385107	0.506379	-0.426858	1.02739e-14	-0.0328509	0.570869	0.0820218	0.156449	-0.249888	1.18788e-05	0.0368724	0.524647	-0.252778	9.32998e-06	0.395096	1.19548e-12	0.458979	4.89377e-17	-0.129521	0.0248672	-0.214007	0.000188016	0.0756538	0.191293	-0.110651	0.0555676	-0.383842	5.73226e-12	-0.220134	0.000120957	-0.110222	0.0565269	-0.0379127	0.513008	-0.0219514	0.704935	0.294106	2.12577e-07	0.0115679	0.841847	-0.271759	1.77434e-06	-0.233225	4.5211e-05	-0.187399	0.00110928	0.546825	8.58269e-25	0.0196126	0.735125	-0.148453	0.0100289	0.0282617	0.625861	-0.147984	0.01027	-0.0229721	0.691898
16759087	TMEM132C	NM_001136103	turquoise	-0.0441364	0.446272	-0.413485	8.09562e-14	-0.145942	0.0113804	0.0496658	0.391348	-0.172593	0.00270462	0.091362	0.114305	-0.354915	2.46953e-10	0.360648	1.20666e-10	0.600197	9.56252e-31	-0.199041	0.000524604	-0.188833	0.00101387	0.0404458	0.485239	-0.241323	2.38943e-05	-0.447914	3.29144e-16	-0.220835	0.000114911	-0.0877561	0.129378	-0.114294	0.0479448	0.0266438	0.645775	0.232038	4.9545e-05	-0.00176497	0.975714	-0.329793	4.83108e-09	-0.309772	4.29323e-08	-0.211265	0.000228137	0.657606	1.55493e-38	0.00631654	0.913242	-0.189841	0.000951415	0.0611691	0.290947	-0.181445	0.00160037	-0.10309	0.0746065
16759135	LOC101927735	NR_110058	turquoise	-0.0106938	0.853657	-0.347769	5.91239e-10	-0.112934	0.0506819	0.0409046	0.480296	-0.0766389	0.185559	0.141019	0.0145035	-0.293257	2.31199e-07	0.34072	1.36917e-09	0.510958	2.36193e-21	-0.182315	0.001518	-0.272559	1.64976e-06	-0.0378091	0.514161	-0.164113	0.00437185	-0.426923	1.01692e-14	-0.217413	0.000147356	-0.0160866	0.78141	-0.101143	0.0802878	0.0351365	0.544363	0.265784	3.03356e-06	0.0241723	0.676686	-0.264122	3.51364e-06	-0.255064	7.69085e-06	-0.163123	0.00461753	0.564839	1.10753e-26	0.0311267	0.591261	-0.145857	0.011429	0.0621735	0.283083	-0.268261	2.43264e-06	-0.0470091	0.41721
16759159	PIWIL1	NM_001190971	turquoise	0.0433722	0.454192	-0.374228	2.08736e-11	0.012861	0.824439	0.0750343	0.194963	-0.203831	0.000380735	-0.0024945	0.965681	-0.277253	1.07129e-06	0.365165	6.79298e-11	0.464348	1.89265e-17	-0.132826	0.0213792	-0.113604	0.0493177	0.13537	0.0189919	-0.140429	0.0149242	-0.397348	8.6729e-13	-0.206747	0.000312109	-0.131914	0.0222964	-0.0790694	0.171957	-0.0246852	0.670225	0.315146	2.4261e-08	0.0234794	0.685453	-0.335591	2.48982e-09	-0.278854	9.2282e-07	-0.226728	7.42086e-05	0.532602	2.22249e-23	0.0243024	0.675045	-0.252292	9.71877e-06	-0.0135216	0.815579	-0.19618	0.000633122	-0.0533738	0.356915
16759324	MMP17	NM_016155	turquoise	-0.0177698	0.759208	-0.188405	0.00104155	-0.186189	0.00119617	0.174753	0.00238488	-0.111559	0.0535797	0.109879	0.0573044	-0.534323	1.51139e-23	0.205162	0.000347838	0.617872	5.66312e-33	-0.191814	0.000839278	-0.222361	0.000102722	0.228167	6.65769e-05	-0.126138	0.0289334	-0.534763	1.36894e-23	-0.360053	1.3006e-10	-0.013186	0.820078	-0.14296	0.0131918	-0.020812	0.719589	0.133914	0.0203281	-0.0671641	0.246143	-0.335462	2.52723e-09	-0.275371	1.275e-06	-0.330761	4.32881e-09	0.611076	4.22742e-32	0.0939389	0.104404	-0.169812	0.00317354	0.0809687	0.161855	-0.281431	7.24476e-07	-0.150733	0.00892697
16759346	RP11-417L19.2	OTTHUMT00000397768	turquoise	0.0437235	0.450541	-0.252233	9.76677e-06	0.086499	0.134978	0.124782	0.0307177	-0.199536	0.000507702	0.135355	0.0190048	-0.316755	2.04057e-08	0.293935	2.16213e-07	0.506713	5.67529e-21	-0.218778	0.000133509	-0.146748	0.0109302	0.069896	0.22741	-0.128044	0.0265772	-0.43678	2.09151e-15	-0.151133	0.00874557	-0.0888234	0.124764	-0.0913146	0.114494	0.104925	0.0695578	0.347187	6.34136e-10	0.0629619	0.277011	-0.362727	9.27262e-11	-0.306406	6.10232e-08	-0.230389	5.62269e-05	0.495273	5.67556e-20	0.0330933	0.56803	-0.263351	3.76016e-06	0.0972289	0.0927614	-0.20695	0.000307793	-0.165368	0.00407749
16759522	RP13-977J11.8	OTTHUMT00000399003	turquoise	-0.0535446	0.355376	-0.451668	1.73749e-16	-0.0991037	0.0866057	0.0843975	0.144756	-0.0597524	0.302286	-0.0180141	0.756001	-0.0412071	0.477053	0.435235	2.68914e-15	0.297432	1.52552e-07	-0.163572	0.00450458	-0.19179	0.000840561	0.0206974	0.721069	-0.157419	0.00629023	-0.265798	3.02975e-06	-0.142786	0.0133052	-0.0586586	0.311238	-0.0985721	0.0883167	-0.046175	0.425532	0.180423	0.0017024	0.12715	0.027661	-0.174911	0.0023629	-0.262258	4.13822e-06	-0.0870138	0.132662	0.434592	2.98422e-15	-0.106708	0.0649215	-0.115723	0.0452038	-0.0886927	0.125322	-0.104124	0.0717266	0.136796	0.0177575
16759525	LOC100130238	NR_024563	turquoise	-0.00264939	0.963552	-0.473654	3.50312e-18	-0.150118	0.00921321	0.124999	0.030425	-0.0763522	0.187214	-0.0401822	0.488089	-0.146486	0.0110748	0.422608	1.99962e-14	0.33264	3.49497e-09	-0.0386479	0.504864	-0.0958941	0.0973532	0.0987046	0.0878877	-0.100036	0.0836704	-0.265113	3.21935e-06	-0.134739	0.019561	-0.0816851	0.158162	-0.0661085	0.253661	-0.0547385	0.344736	0.160024	0.00546853	-0.00602178	0.917276	-0.233058	4.57982e-05	-0.199508	0.000508643	-0.100633	0.0818315	0.496568	4.39251e-20	-0.0135701	0.81493	-0.144966	0.0119474	-0.000148183	0.997961	-0.201096	0.000457626	0.0212058	0.714512
16759531	LOC101928416	NR_120467	turquoise	0.0138357	0.811375	-0.220876	0.00011457	-0.0777627	0.179174	0.154502	0.00734017	-0.205379	0.000342714	0.0206846	0.721233	-0.499628	2.38646e-20	0.251091	1.07466e-05	0.673557	5.17653e-41	-0.206161	0.000324904	-0.264788	3.31323e-06	0.191723	0.000844146	-0.186857	0.00114743	-0.545196	1.25588e-24	-0.377991	1.26514e-11	-0.132479	0.0217248	-0.122112	0.0345041	-0.0737957	0.202457	0.234885	3.97433e-05	-0.0744551	0.198442	-0.35437	2.64178e-10	-0.337816	1.92353e-09	-0.332179	3.68379e-09	0.636038	2.04827e-35	-0.00324342	0.955387	-0.206372	0.000320246	0.0617596	0.286306	-0.307536	5.42545e-08	-0.092883	0.108376
16759574	P2RX2	NM_001282164	turquoise	0.0891784	0.123259	-0.201433	0.00044741	-0.127692	0.0269995	0.148913	0.00979732	-0.205386	0.000342558	0.057044	0.324767	-0.540622	3.6159e-24	0.234824	3.9931e-05	0.696583	7.09048e-45	-0.252729	9.36857e-06	-0.251615	1.02858e-05	0.177873	0.00198355	-0.144517	0.0122167	-0.565248	1.00012e-26	-0.379174	1.07928e-11	-0.108373	0.060825	-0.12786	0.0267972	-0.0549763	0.342641	0.18836	0.00104451	-0.058774	0.310285	-0.355328	2.34673e-10	-0.339585	1.56428e-09	-0.343602	9.73711e-10	0.660453	5.76198e-39	0.0393281	0.49739	-0.237386	3.26699e-05	0.0323797	0.576409	-0.295986	1.76325e-07	-0.112042	0.0525462
16759743	RP11-598F7.5	OTTHUMT00000397389	turquoise	-0.0141235	0.807527	-0.242948	2.09674e-05	-0.0320355	0.580471	0.017373	0.764424	-0.155916	0.00681331	0.1308	0.0234628	-0.167802	0.00355718	0.210434	0.000241799	0.358292	1.62242e-10	-0.128547	0.0259844	-0.1575	0.00626309	-0.0970485	0.0933715	-0.145317	0.0117403	-0.270834	1.92949e-06	-0.0604492	0.296673	-0.0957206	0.0979632	0.0137982	0.811876	0.0748006	0.196362	0.182827	0.00147135	0.0608887	0.293168	-0.218972	0.000131635	-0.224062	9.05702e-05	-0.105932	0.0669067	0.378299	1.21396e-11	0.0050552	0.930518	-0.124398	0.0312384	0.0825679	0.1537	-0.148028	0.0102471	-0.0730887	0.206827
16759746	RP11-598F7.6	OTTHUMT00000397390	turquoise	0.0377851	0.514429	-0.386972	3.72911e-12	-0.189479	0.000973396	0.0122794	0.832258	-0.0250737	0.665346	0.0246181	0.671068	-0.180849	0.00165922	0.321888	1.16668e-08	0.360805	1.18301e-10	-0.169355	0.00325728	-0.139419	0.0156685	0.0728165	0.208528	-0.0949589	0.100677	-0.298364	1.38906e-07	-0.187377	0.0011108	0.0102454	0.859729	-0.080466	0.164483	-0.0192385	0.739995	0.105861	0.0670914	0.0859914	0.137292	-0.196455	0.000621872	-0.225925	7.88164e-05	-0.0912513	0.114747	0.47126	5.43325e-18	-0.0333197	0.565382	-0.139349	0.0157212	-0.0514178	0.374836	-0.0951662	0.0999324	0.0431981	0.456007
16759920	LOC102723583	XR_429021	turquoise	-0.00650254	0.910698	-0.230077	5.7582e-05	-0.080387	0.1649	0.134351	0.0199183	-0.0877992	0.129189	-0.0391494	0.499348	-0.319617	1.49604e-08	0.151329	0.00865777	0.409402	1.49321e-13	-0.121344	0.0356643	-0.0987017	0.0878972	0.107287	0.0634727	-0.0468594	0.418696	-0.288072	3.83959e-07	-0.23955	2.75268e-05	-0.15466	0.00727953	-0.121412	0.0355607	-0.102868	0.0752386	0.151564	0.00855333	-0.103565	0.0732732	-0.200877	0.000464354	-0.147564	0.0104903	-0.164366	0.00431108	0.443762	6.61154e-16	0.148531	0.00998936	-0.14966	0.00943175	-0.0185047	0.749574	-0.182337	0.00151598	-0.0948478	0.101078
16760044	LOC101929469	XM_005276414	turquoise	0.0128414	0.824703	-0.344989	8.25363e-10	-0.124249	0.031444	0.046695	0.420333	-0.200189	0.000486151	-0.0290204	0.616614	-0.29238	2.521e-07	0.333174	3.28761e-09	0.491801	1.12262e-19	-0.259397	5.30632e-06	-0.186164	0.00119801	0.158244	0.00601892	-0.190343	0.000921621	-0.402135	4.34964e-13	-0.272471	1.66299e-06	-0.114807	0.0469458	-0.130061	0.024266	-0.0613797	0.289286	0.196944	0.000602267	0.0552094	0.340595	-0.260563	4.79681e-06	-0.273386	1.52974e-06	-0.19451	0.000705679	0.561196	2.72722e-26	-0.0472506	0.414819	-0.240688	2.51405e-05	-0.092672	0.109184	-0.19547	0.00066308	-0.0345856	0.550696
16760145	CCND2-AS2	ENST00000537370	turquoise	-0.0152325	0.792745	-0.198705	0.000536418	-0.198189	0.000554988	0.0900107	0.119784	-0.179513	0.00179822	0.0102868	0.859168	-0.286632	4.4123e-07	0.296733	1.63632e-07	0.416376	5.22162e-14	-0.151353	0.00864695	-0.13323	0.0209841	0.132649	0.0215552	-0.0789137	0.172805	-0.354232	2.68698e-10	-0.185698	0.00123315	-0.112914	0.0507232	-0.0726246	0.209732	0.0161128	0.781063	0.083688	0.148176	0.0342298	0.554805	-0.273234	1.55116e-06	-0.230581	5.54082e-05	-0.24144	2.36714e-05	0.466304	1.33336e-17	0.0133012	0.818533	-0.207675	0.000292806	0.0602274	0.298452	-0.167679	0.00358191	-0.0966174	0.094843
16760216	ANO2	NM_001278596	turquoise	-0.100233	0.0830582	-0.336337	2.28393e-09	-0.0759856	0.189347	0.215024	0.00017489	-0.237056	3.35305e-05	0.0400683	0.489325	-0.331438	4.00835e-09	0.396103	1.03606e-12	0.490898	1.33878e-19	-0.167717	0.00357423	-0.117311	0.0423133	0.178712	0.00188663	-0.136059	0.0183864	-0.435748	2.47393e-15	-0.173412	0.00257902	-0.137054	0.0175415	-0.121131	0.0359915	-0.0046414	0.936192	0.263245	3.7955e-06	-0.0621261	0.28345	-0.41862	3.70397e-14	-0.352063	3.50796e-10	-0.349732	4.66187e-10	0.567294	5.99571e-27	0.0529151	0.361069	-0.235268	3.85724e-05	0.105069	0.0691738	-0.165265	0.00410103	-0.150877	0.00886146
16760257	VWF	NM_000552	turquoise	-0.0980646	0.0899756	-0.459702	4.30982e-17	-0.197014	0.000599527	0.262021	4.22463e-06	-0.12062	0.0367883	0.142891	0.0132366	-0.328281	5.72978e-09	0.438077	1.69199e-15	0.554482	1.39498e-25	-0.258099	5.9345e-06	-0.295719	1.81085e-07	0.136739	0.0178054	-0.189049	0.00100021	-0.520079	3.44292e-22	-0.271562	1.80623e-06	-0.0684019	0.237526	-0.133396	0.0208229	0.0262538	0.650615	0.203069	0.000400855	0.0723727	0.211322	-0.307883	5.23248e-08	-0.360289	1.26245e-10	-0.265535	3.10129e-06	0.668174	3.69281e-40	-0.0719322	0.214122	-0.147119	0.0107282	0.110516	0.055868	-0.267666	2.56562e-06	-0.0213323	0.712883
16760590	PIANP	NM_001244015	turquoise	-0.0117353	0.839589	-0.406164	2.41195e-13	-0.120474	0.0370185	0.0887769	0.124963	-0.106062	0.0665709	0.0506132	0.382365	-0.296885	1.61158e-07	0.373742	2.22597e-11	0.543131	2.02824e-24	-0.165905	0.00395716	-0.271762	1.7738e-06	0.0676752	0.242559	-0.246805	1.53218e-05	-0.443663	6.72076e-16	-0.249335	1.24368e-05	-0.0618315	0.285744	-0.0818495	0.157324	-0.0207024	0.721004	0.232773	4.68163e-05	0.0242766	0.67537	-0.289384	3.38028e-07	-0.342669	1.08775e-09	-0.170765	0.00300503	0.615726	1.07397e-32	-0.0670913	0.246656	-0.175544	0.00227661	0.0246206	0.671037	-0.220355	0.000119024	0.00426482	0.94136
16760894	POU5F1P3	NR_036440	turquoise	-0.0474019	0.413325	-0.24009	2.63679e-05	-0.0495892	0.39208	0.11827	0.0406454	-0.146302	0.0111772	-0.0896916	0.121107	-0.414571	6.86904e-14	0.219751	0.000124387	0.499383	2.50667e-20	-0.171528	0.00287615	-0.136344	0.0181404	0.215674	0.000166955	-0.0611534	0.291071	-0.369662	3.80025e-11	-0.316631	2.06792e-08	-0.0628053	0.27821	-0.10782	0.0621624	-0.137211	0.0174114	0.238643	2.95807e-05	-0.151638	0.00852066	-0.242735	2.13306e-05	-0.213041	0.00020133	-0.264128	3.51171e-06	0.549407	4.67587e-25	0.0130642	0.821712	-0.186939	0.00114162	-0.0389383	0.501666	-0.161359	0.00508616	-0.0891989	0.123172
16761406	STYK1	NM_018423	turquoise	0.0284224	0.623898	-0.255652	7.31611e-06	-0.0869317	0.13303	0.114734	0.0470879	-0.172234	0.00276143	-0.0907139	0.116908	-0.258799	5.58748e-06	0.280968	7.56821e-07	0.363042	8.90905e-11	-0.23687	3.40238e-05	-0.067884	0.241105	0.259813	5.11882e-06	-0.0857976	0.138183	-0.315521	2.33041e-08	-0.271136	1.8775e-06	-0.125549	0.0296975	-0.141391	0.0142437	-0.109063	0.0591904	0.128488	0.0260537	-0.0329821	0.569331	-0.199669	0.000503236	-0.246186	1.61184e-05	-0.228394	6.54413e-05	0.430349	5.90312e-15	0.0252096	0.663642	-0.147682	0.0104279	-0.0853009	0.140488	0.00786058	0.892151	0.0384208	0.507373
16761549	PRB1	NM_005039	turquoise	0.0429584	0.458513	-0.461971	2.8882e-17	-0.0253679	0.661661	-0.00436228	0.940022	-0.162961	0.00465875	-0.000730848	0.989942	-0.166584	0.00380951	0.481437	8.21256e-19	0.467367	1.101e-17	-0.228604	6.44068e-05	-0.211886	0.000218403	-0.0369779	0.52346	-0.189092	0.000997463	-0.365339	6.64314e-11	-0.176832	0.00211006	-0.0301803	0.602594	-0.110187	0.0566059	0.0122351	0.832855	0.340119	1.46931e-09	0.116168	0.0443778	-0.259023	5.48074e-06	-0.295362	1.87632e-07	-0.142872	0.0132492	0.570878	2.42516e-27	-0.03469	0.549493	-0.215252	0.000172078	-0.022156	0.702314	-0.160906	0.00521317	0.050165	0.386599
16761678	GSG1	NM_001080554	turquoise	-0.0344775	0.551943	-0.52133	2.63176e-22	-0.218173	0.000139489	0.0785735	0.17467	-0.172983	0.00264419	0.0940116	0.104134	-0.0875324	0.13036	0.553331	1.83862e-25	0.395907	1.06536e-12	-0.177076	0.00207966	-0.155553	0.0069453	-0.0278426	0.630994	-0.133113	0.0210977	-0.373162	2.40296e-11	-0.0535003	0.355775	-0.0749922	0.195215	-0.0309259	0.593658	0.152862	0.00799683	0.161645	0.00500739	0.257377	6.31394e-06	-0.343988	9.30075e-10	-0.343488	9.86977e-10	-0.183511	0.00141104	0.540222	3.96368e-24	-0.0356561	0.538424	-0.279981	8.30452e-07	0.0775041	0.180629	-0.190216	0.000929085	-0.0681254	0.239432
16761807	SMCO3	NM_001013698	turquoise	-0.0682772	0.238384	-0.193988	0.000729911	-0.1302	0.0241129	0.107593	0.0627164	-0.0497012	0.39101	-0.0523978	0.365789	-0.2446	1.83424e-05	0.181585	0.00158687	0.31977	1.47129e-08	-0.122864	0.0333999	-0.0749305	0.195584	0.196528	0.000618889	-0.0646137	0.264578	-0.265779	3.03494e-06	-0.20637	0.000320286	-0.0713053	0.218152	-0.0323368	0.576915	-0.0823575	0.154754	0.0540646	0.350717	-0.0800987	0.166425	-0.174869	0.00236876	-0.180187	0.0017268	-0.17262	0.0027003	0.371289	3.07311e-11	-0.0133851	0.817409	-0.119786	0.0381203	-0.00340943	0.953106	-0.181015	0.00164263	-0.0271789	0.63916
16761811	ART4	NM_021071	turquoise	-0.0532339	0.358179	-0.172876	0.00266052	-0.0461874	0.425407	0.21461	0.000180127	-0.135836	0.0185799	-0.123603	0.032343	-0.378179	1.23354e-11	0.235084	3.91314e-05	0.405967	2.48297e-13	-0.198594	0.000540352	-0.0120995	0.834681	0.399242	6.60983e-13	-0.0723685	0.211349	-0.393119	1.58127e-12	-0.292579	2.472e-07	-0.111176	0.0544113	-0.147741	0.010397	-0.139741	0.0154281	0.16079	0.00524612	-0.142119	0.0137467	-0.328186	5.79107e-09	-0.244205	1.89408e-05	-0.39308	1.59004e-12	0.434561	2.99951e-15	0.101443	0.0793898	-0.198254	0.000552605	0.00854803	0.882784	-0.217595	0.000145439	-0.125678	0.029529
16762154	ABCC9	NM_005691	turquoise	-0.0266508	0.645688	-0.270275	2.02947e-06	0.0203108	0.726068	0.0953398	0.0993126	-0.139641	0.0155026	-0.0111374	0.84766	-0.249487	1.2281e-05	0.213838	0.000190281	0.358465	1.58756e-10	-0.144297	0.0123503	-0.0158537	0.784496	0.0973264	0.0924328	-0.11568	0.0452846	-0.285725	4.81456e-07	-0.0959403	0.0971914	-0.146139	0.0112686	-0.0251845	0.663957	0.00211445	0.970907	0.219943	0.000122651	0.003983	0.945229	-0.313378	2.93087e-08	-0.257108	6.46124e-06	-0.180645	0.00167972	0.398532	7.32001e-13	0.153035	0.00792514	-0.23739	3.26597e-05	0.0153199	0.791582	-0.163842	0.00443785	-0.135086	0.0192458
16762483	RP11-283G6.3	OTTHUMT00000402723	turquoise	0.0835315	0.148938	-0.216357	0.000158984	-0.0170499	0.768681	0.171851	0.00282307	-0.144797	0.0120482	-0.0117115	0.839909	-0.4227	1.97121e-14	0.230978	5.37491e-05	0.497873	3.38862e-20	-0.247147	1.48973e-05	-0.154339	0.0074034	0.258573	5.6976e-06	-0.0805858	0.163854	-0.45062	2.07832e-16	-0.3275	6.25506e-09	-0.112798	0.0509615	-0.116486	0.0437962	-0.0488262	0.399415	0.247078	1.49823e-05	-0.030138	0.603102	-0.274866	1.33564e-06	-0.260402	4.86414e-06	-0.242551	2.16503e-05	0.519903	3.57539e-22	0.0696575	0.229004	-0.220701	0.000116051	-0.0232243	0.688691	-0.277085	1.08812e-06	-0.0675918	0.243141
16762571	RNA5SP354	ENST00000391247	turquoise	-0.012631	0.82753	0.500586	1.96914e-20	0.108857	0.0596741	0.00942432	0.870868	0.101057	0.0805459	0.118203	0.0407596	0.204448	0.000365131	-0.408901	1.60875e-13	-0.405079	2.82922e-13	0.025999	0.653784	0.114746	0.0470634	-0.0662798	0.25243	0.00831571	0.885948	0.273184	1.5583e-06	0.307818	5.26856e-08	0.0802919	0.165402	0.117643	0.0417288	0.201181	0.000455023	-0.213137	0.000199978	0.0650802	0.261137	0.152034	0.00834796	0.0847587	0.143038	0.0652622	0.259803	-0.551794	2.65412e-25	-0.0103595	0.858183	0.143233	0.0130161	0.159239	0.00570549	0.125286	0.0300438	-0.0736548	0.203323
16762655	RP11-860B13.1	OTTHUMT00000402908	turquoise	0.0739633	0.201431	-0.0585186	0.312396	-0.177306	0.00205152	0.193901	0.000734018	-0.136783	0.0177682	0.0430676	0.45737	-0.506895	5.46801e-21	0.19329	0.000763482	0.60461	2.73777e-31	-0.299718	1.21154e-07	-0.295326	1.88306e-07	0.279382	8.78344e-07	-0.258235	5.86559e-06	-0.557968	6.00548e-26	-0.443138	7.33528e-16	-0.120298	0.0372974	-0.171932	0.00280997	-0.0794103	0.17011	0.0823645	0.154719	-0.0402917	0.486904	-0.280139	8.18158e-07	-0.320375	1.3772e-08	-0.348211	5.60504e-10	0.544486	1.48156e-24	0.00512117	0.929613	-0.176184	0.00219236	0.0112485	0.846158	-0.260931	4.64573e-06	-0.0284099	0.62405
16762796	RNA5SP356	ENST00000515972	turquoise	-0.01245	0.829964	-0.469958	6.88879e-18	-0.0732256	0.205976	0.0566025	0.328532	-0.171989	0.00280075	0.151904	0.00840445	-0.206925	0.000308316	0.505954	6.62976e-21	0.470768	5.94418e-18	-0.125334	0.0299796	-0.105945	0.0668735	0.00126722	0.982562	-0.1068	0.0646901	-0.396936	9.19982e-13	-0.0227455	0.694785	-0.0884409	0.126403	-0.0750649	0.194781	0.149546	0.00948645	0.311447	3.59794e-08	0.0807573	0.162956	-0.403897	3.36418e-13	-0.352051	3.51319e-10	-0.28339	6.01781e-07	0.586767	3.82619e-29	-0.0481191	0.406285	-0.205244	0.000345893	0.244011	1.92402e-05	-0.325266	8.02899e-09	-0.169473	0.00323539
16762880	DDX11-AS1	NR_038927	turquoise	0.0698276	0.227867	-0.257659	6.16308e-06	0.059117	0.307466	-0.0160601	0.78176	-0.0428665	0.459476	-0.0849618	0.142079	-0.228615	6.4353e-05	0.216663	0.000155534	0.397968	7.93639e-13	-0.122972	0.0332427	-0.173785	0.00252364	0.0140152	0.808975	-0.180359	0.001709	-0.239154	2.84073e-05	-0.212913	0.000203161	0.0427273	0.460936	-0.0192936	0.739278	-0.149111	0.0096993	0.286916	4.29328e-07	-0.0781671	0.176917	-0.155415	0.00699602	-0.189334	0.000982363	-0.129184	0.0252483	0.404266	3.18721e-13	-0.0181324	0.75445	-0.102418	0.0765306	-0.0485309	0.402276	-0.109224	0.0588159	0.034303	0.553959
16763011	RP11-843B15.2	OTTHUMT00000403378	turquoise	-0.0360831	0.533566	-0.371517	2.98266e-11	-0.12	0.0377743	0.0991707	0.0863919	-0.0721311	0.212854	0.12782	0.0268463	-0.200691	0.000470167	0.376604	1.52268e-11	0.429627	6.62355e-15	-0.176593	0.00213998	-0.249046	1.27381e-05	0.0520035	0.369413	-0.181963	0.00155087	-0.417634	4.30836e-14	-0.148269	0.0101231	-0.015684	0.786747	-0.0691669	0.232307	0.0910702	0.115471	0.157941	0.00611737	0.17712	0.00207429	-0.280164	8.16271e-07	-0.386076	4.21916e-12	-0.204723	0.000358369	0.507305	5.02655e-21	0.0215669	0.709868	-0.161436	0.00506485	0.108604	0.060274	-0.215824	0.00016518	0.0402648	0.487195
16763257	YAF2	NM_001190979	turquoise	0.0138858	0.810705	0.127853	0.0268062	0.0457753	0.429553	-0.185827	0.00122335	0.201051	0.000458992	-0.0694435	0.230441	0.53851	5.85996e-24	-0.142988	0.0131739	-0.616512	8.50212e-33	0.18808	0.00106299	0.268691	2.34051e-06	-0.201509	0.000445147	0.19188	0.000835722	0.509827	2.98678e-21	0.419363	3.30405e-14	0.0445488	0.442031	0.109548	0.0580652	0.0863558	0.135628	-0.267821	2.53018e-06	0.196041	0.000638886	0.276074	1.19489e-06	0.179363	0.00181454	0.312258	3.30179e-08	-0.567141	6.23003e-27	-0.0840188	0.146574	0.0796976	0.168564	-0.0985868	0.088269	0.235718	3.72408e-05	0.115303	0.0459965
16763666	RAPGEF3	NM_001098531	turquoise	0.0122464	0.832702	-0.316484	2.10112e-08	-0.168573	0.00340524	0.066895	0.248044	-0.188316	0.00104736	0.0807244	0.163128	-0.323526	9.73881e-09	0.346879	6.58078e-10	0.515064	9.99743e-22	-0.219549	0.000126226	-0.213321	0.000197384	0.0914105	0.114113	-0.174329	0.00244475	-0.457394	6.45759e-17	-0.26222	4.15197e-06	-0.146764	0.0109214	-0.0757178	0.190916	0.00394023	0.945816	0.144201	0.012409	0.0336156	0.561933	-0.290094	3.1544e-07	-0.266325	2.89121e-06	-0.222473	0.000101878	0.569604	3.3501e-27	0.0369687	0.523563	-0.199577	0.000506317	0.0341932	0.555229	-0.239225	2.82479e-05	-0.054378	0.347927
16763783	COL2A1	NM_001844	turquoise	0.0418411	0.470294	-0.177593	0.00201682	-0.124654	0.030891	0.235687	3.73288e-05	-0.334858	2.70954e-09	0.0623441	0.281762	-0.504515	8.89437e-21	0.281989	6.87304e-07	0.623221	1.12391e-33	-0.318468	1.69518e-08	-0.155925	0.00680988	0.280795	7.69287e-07	-0.172975	0.00264531	-0.575065	8.30548e-28	-0.307796	5.28011e-08	-0.195955	0.000642485	-0.109852	0.0573672	0.0528932	0.361268	0.219664	0.000125175	0.0396161	0.494244	-0.431461	4.94137e-15	-0.375908	1.6706e-11	-0.409119	1.55741e-13	0.615695	1.08406e-32	0.0549073	0.343248	-0.310666	3.9074e-08	0.0752193	0.193862	-0.327936	5.95632e-09	-0.188699	0.00102247
16763840	RP1-228P16.3	OTTHUMT00000406465	turquoise	0.0206213	0.722051	-0.235486	3.79201e-05	-0.108807	0.059794	0.0724814	0.210635	-0.148793	0.00985726	0.0722664	0.211995	-0.356694	1.98044e-10	0.199808	0.00049862	0.523773	1.55227e-22	-0.254112	8.33698e-06	-0.234391	4.13012e-05	0.0642589	0.267215	-0.109583	0.0579826	-0.420491	2.77662e-14	-0.231442	5.18696e-05	-0.0470143	0.417159	-0.0339717	0.557795	0.00809327	0.888979	0.162765	0.00470927	-0.00756202	0.896224	-0.287317	4.13043e-07	-0.316473	2.10358e-08	-0.203113	0.000399656	0.518425	4.90288e-22	0.0544439	0.347343	-0.166288	0.00387334	0.0633507	0.274049	-0.17457	0.0024105	-0.0602339	0.2984
16764053	RND1	ENST00000548445	turquoise	-0.0951594	0.0999566	-0.323411	9.86307e-09	-0.148831	0.00983816	0.00354612	0.951228	-0.0438526	0.449204	-0.0170916	0.768131	-0.230496	5.57698e-05	0.257121	6.45413e-06	0.404934	2.89039e-13	-0.107016	0.0641477	-0.176142	0.0021978	-0.00129815	0.982136	-0.0501794	0.386462	-0.278775	9.29708e-07	-0.216818	0.000153802	0.0437104	0.450677	-0.0762275	0.187938	-0.0623816	0.281471	0.168906	0.00334158	-0.0346069	0.55045	-0.16345	0.00453499	-0.112324	0.0519499	-0.0558062	0.335394	0.470606	6.1225e-18	-0.0668803	0.248149	-0.140965	0.014541	-0.0948253	0.101159	-0.0909866	0.115807	-0.0284653	0.623373
16764127	DDN	NM_015086	turquoise	0.108818	0.059768	-0.227803	6.84312e-05	-0.0602907	0.297944	0.154278	0.00742697	-0.149835	0.00934766	-0.0471375	0.415938	-0.246207	1.60901e-05	0.291857	2.65407e-07	0.420032	2.98046e-14	-0.196304	0.000628009	-0.153927	0.00756471	0.0657349	0.25636	-0.158244	0.00601884	-0.34515	8.09681e-10	-0.182469	0.00150377	-0.0280138	0.628895	-0.140786	0.0146684	-0.00407805	0.943924	0.167764	0.00356474	0.042467	0.463674	-0.251679	1.02307e-05	-0.243484	2.00788e-05	-0.223528	9.42315e-05	0.431399	4.99072e-15	0.0076233	0.895388	-0.20252	0.000415938	0.00105021	0.985548	-0.20026	0.000483867	-0.0877384	0.129455
16764232	DHH	NM_021044	turquoise	0.0451311	0.436081	-0.242311	2.20729e-05	-0.130854	0.0234054	0.198414	0.000546795	-0.211007	0.000232304	-0.0742548	0.199656	-0.406654	2.24406e-13	0.226425	7.5918e-05	0.492092	1.06043e-19	-0.169733	0.00318782	-0.151716	0.00848658	0.207512	0.000296109	-0.128072	0.0265446	-0.371667	2.9245e-11	-0.297357	1.53713e-07	-0.0855095	0.139517	-0.142404	0.0135561	-0.114174	0.0481818	0.149216	0.00964759	-0.093602	0.105658	-0.256219	6.97105e-06	-0.261988	4.23687e-06	-0.269141	2.24792e-06	0.528624	5.37352e-23	0.0137927	0.811951	-0.183779	0.00138802	-0.0341367	0.555883	-0.161482	0.00505196	-0.0607611	0.294183
16764334	LOC101927267	NR_120449	turquoise	0.0110197	0.84925	-0.126654	0.0282785	-0.0969334	0.0937625	0.412837	8.9257e-14	-0.146046	0.0113209	-0.186771	0.0011536	-0.50038	2.05228e-20	0.18103	0.00164111	0.468083	9.67701e-18	-0.241604	2.33619e-05	-0.0862077	0.136302	0.537421	7.50774e-24	-0.0948332	0.10113	-0.42348	1.74573e-14	-0.405274	2.74934e-13	-0.090489	0.117822	-0.16923	0.00328056	-0.204485	0.000364216	0.107262	0.0635341	-0.206615	0.000314949	-0.307818	5.26851e-08	-0.235558	3.7708e-05	-0.431104	5.23232e-15	0.489919	1.61944e-19	0.0556613	0.336652	-0.205664	0.000336131	-0.0664384	0.251294	-0.106623	0.0651369	-0.120294	0.0373044
16764343	C1QL4	NM_001008223	turquoise	0.0319212	0.581824	-0.261087	4.58321e-06	-0.0835293	0.148949	0.165142	0.00412914	-0.296698	1.64211e-07	0.106107	0.0664542	-0.484895	4.25983e-19	0.281961	6.8911e-07	0.652897	7.84456e-38	-0.311308	3.65123e-08	-0.184085	0.00136218	0.195263	0.000672056	-0.203681	0.000384604	-0.572669	1.53639e-27	-0.281891	6.93666e-07	-0.192952	0.000780271	-0.133716	0.0205158	0.0783233	0.176051	0.265101	3.22279e-06	0.106136	0.0663813	-0.416802	4.89248e-14	-0.4098	1.40708e-13	-0.343826	9.48127e-10	0.645797	8.53061e-37	0.0545036	0.346813	-0.318915	1.6149e-08	0.0981223	0.0897858	-0.308877	4.71613e-08	-0.148262	0.0101263
16764461	FAIM2	NM_012306	turquoise	-0.0343488	0.553429	-0.274175	1.4231e-06	-0.104377	0.0710357	0.161128	0.00515057	-0.19153	0.000854606	0.0287249	0.620208	-0.362352	9.72584e-11	0.297443	1.52383e-07	0.486114	3.37351e-19	-0.200208	0.000485531	-0.227029	7.25457e-05	0.197615	0.00057635	-0.0806488	0.163524	-0.43143	4.96618e-15	-0.31864	1.66391e-08	-0.135767	0.0186408	-0.167656	0.00358659	-0.0567194	0.327533	0.182386	0.00151141	-0.0262541	0.650611	-0.246022	1.63354e-05	-0.243116	2.06861e-05	-0.256273	6.93931e-06	0.541926	2.67932e-24	-0.0157505	0.785864	-0.136592	0.0179297	-0.00232848	0.967964	-0.161356	0.00508676	-0.0326137	0.573654
16764498	RP11-469H8.8	OTTHUMT00000406986	turquoise	0.00719691	0.901208	-0.122343	0.0341623	-0.0323169	0.577149	0.100101	0.0834676	-0.144703	0.0121042	0.000201017	0.997234	-0.358118	1.65818e-10	0.197096	0.000596323	0.450434	2.14532e-16	-0.182358	0.00151402	-0.153869	0.00758772	0.12899	0.0254711	-0.0889422	0.124259	-0.382124	7.24378e-12	-0.263904	3.58182e-06	0.00290611	0.960023	-0.0402762	0.487071	-0.0277793	0.631771	0.186225	0.00119348	0.00178126	0.97549	-0.256449	6.83569e-06	-0.200262	0.000483778	-0.267481	2.60833e-06	0.422827	1.93264e-14	0.0248873	0.667685	-0.177321	0.00204974	0.0278964	0.630334	-0.121116	0.0360153	-0.0774917	0.180699
16764666	CSRNP2	NM_030809	turquoise	0.0189453	0.743818	0.241666	2.32455e-05	-0.0406307	0.483243	-0.240709	2.50969e-05	0.179723	0.00177569	0.092088	0.111444	0.267895	2.51359e-06	-0.303003	8.66962e-08	-0.340193	1.45669e-09	0.185775	0.00122725	-0.132756	0.0214489	-0.288279	3.76315e-07	-0.034617	0.550334	0.333139	3.30088e-09	0.0728874	0.208084	0.15607	0.00675797	0.0120123	0.835855	-0.0959091	0.0973006	-0.256921	6.56546e-06	-0.072973	0.207549	0.434185	3.1873e-15	0.290247	3.10745e-07	0.327095	6.5455e-09	-0.385714	4.43497e-12	-0.0529671	0.360597	0.42826	8.22991e-15	0.0242172	0.676119	0.162299	0.00483125	0.278786	9.28679e-07
16764814	RP11-845M18.7	OTTHUMT00000405179	turquoise	-0.00114621	0.984227	-0.449612	2.46752e-16	-0.0809422	0.161992	0.0897914	0.120692	-0.0897985	0.120662	0.0689621	0.233697	-0.21817	0.000139515	0.370349	3.47444e-11	0.472104	4.65687e-18	-0.211018	0.000232115	-0.137084	0.0175171	0.00617278	0.915209	-0.154747	0.00724629	-0.358782	1.5259e-10	-0.093441	0.106262	-0.0623673	0.281582	-0.0789408	0.172657	0.0715777	0.216394	0.272056	1.72707e-06	0.0314277	0.587678	-0.327438	6.29902e-09	-0.31128	3.66205e-08	-0.157656	0.00621132	0.556713	8.14436e-26	-0.0209955	0.717221	-0.249082	1.27006e-05	0.0171518	0.767337	-0.22154	0.000109127	-0.102857	0.0752692
16764817	KRT81	NM_002281	turquoise	-0.0270691	0.640514	-0.543846	1.71869e-24	-0.172429	0.00273032	-0.0237789	0.681659	-0.0784691	0.175245	0.0336687	0.561315	-0.10779	0.0622351	0.484124	4.93381e-19	0.407651	1.93649e-13	-0.145885	0.0114126	-0.200924	0.000462893	-0.0468754	0.418538	-0.163032	0.00464056	-0.304265	7.61477e-08	-0.131212	0.0230263	-0.0136393	0.814004	-0.0373923	0.518814	-0.0236841	0.682859	0.176816	0.00211194	0.100445	0.0824064	-0.223056	9.75836e-05	-0.299798	1.20175e-07	-0.0710817	0.219603	0.563366	1.59637e-26	-0.0270205	0.641115	-0.157447	0.00628097	-0.0464722	0.422556	-0.153966	0.00754939	0.0578955	0.317585
16764845	KRT85	NM_002283	turquoise	0.0478648	0.408773	-0.275546	1.2545e-06	-0.0329746	0.569419	0.170471	0.00305612	-0.084995	0.141923	-0.0182541	0.752855	-0.304846	7.17213e-08	0.275308	1.28242e-06	0.472568	4.27727e-18	-0.139438	0.0156541	-0.158055	0.00607997	0.1355	0.0188761	-0.173915	0.00250458	-0.364304	7.58528e-11	-0.248663	1.31482e-05	-0.0835369	0.148912	-0.0793938	0.170198	-0.0957849	0.0977369	0.192198	0.000818896	-0.0741244	0.200448	-0.257279	6.36754e-06	-0.259632	5.19976e-06	-0.204571	0.000362105	0.47709	1.85511e-18	0.0176994	0.760133	-0.152128	0.00830748	-0.000278566	0.996166	-0.140766	0.0146823	0.00398823	0.945157
16764858	KRT84	NM_033045	turquoise	0.102624	0.0759377	-0.284853	5.2337e-07	-0.0547452	0.344677	0.0177072	0.76003	-0.0670932	0.246643	0.0388549	0.502583	-0.252367	9.65751e-06	0.253864	8.51362e-06	0.418281	3.90213e-14	-0.214232	0.000185039	-0.18984	0.00095148	0.0294157	0.611819	-0.0677204	0.242244	-0.321235	1.25336e-08	-0.220488	0.000117874	-0.0385814	0.505598	-0.095188	0.0998543	-0.0351681	0.544001	0.202573	0.000414474	-0.0301842	0.602547	-0.175965	0.00222088	-0.195443	0.000664243	-0.0784573	0.17531	0.456373	7.71351e-17	-0.0553197	0.33963	-0.131605	0.0226157	-0.0382557	0.5092	-0.0815174	0.159021	-0.0187272	0.746666
16764870	KRT82	NM_033033	turquoise	0.0238257	0.681065	-0.426063	1.16454e-14	-0.154293	0.00742105	0.111554	0.0535893	-0.197474	0.000581706	-0.0548971	0.343338	-0.377481	1.35442e-11	0.405921	2.49986e-13	0.601668	6.31557e-31	-0.243796	1.95791e-05	-0.123623	0.032315	0.182629	0.00148922	-0.10135	0.0796679	-0.470411	6.34313e-18	-0.231424	5.19397e-05	-0.145161	0.0118323	-0.152232	0.00826256	-0.0121238	0.834353	0.257223	6.39779e-06	-0.0286465	0.621163	-0.412073	1.00136e-13	-0.386241	4.12427e-12	-0.310459	3.99348e-08	0.691865	4.69585e-44	0.0618156	0.285868	-0.329939	4.75209e-09	0.0228504	0.693448	-0.306576	5.99557e-08	-0.142026	0.013809
16764964	KRT71	NM_033448	turquoise	0.0434962	0.452901	-0.388037	3.21814e-12	-0.135746	0.0186587	0.144649	0.0121369	-0.157123	0.00639036	0.160879	0.0052207	-0.22442	8.81937e-05	0.428174	8.34259e-15	0.476234	2.17482e-18	-0.179899	0.00175702	-0.204993	0.00035185	0.044556	0.441957	-0.164657	0.00424196	-0.435553	2.55385e-15	-0.139982	0.0152496	-0.114819	0.0469235	-0.0962907	0.0959704	0.0978852	0.0905678	0.205747	0.000334216	0.0894861	0.121965	-0.320036	1.42918e-08	-0.344802	8.44016e-10	-0.191923	0.000833465	0.556893	7.79522e-26	-0.0557355	0.336006	-0.195862	0.000646369	0.0912707	0.114669	-0.223937	9.14188e-05	-0.0475301	0.41206
16764975	KRT74	NM_175053	turquoise	0.0566445	0.328173	-0.215755	0.000166	-0.113332	0.0498687	0.0296708	0.608734	-0.113626	0.0492739	0.0868696	0.133308	-0.276168	1.1845e-06	0.191057	0.000880781	0.40616	2.41357e-13	-0.215318	0.000171257	-0.215257	0.000172006	0.0294807	0.611034	-0.0641943	0.267698	-0.324298	8.94045e-09	-0.246216	1.60792e-05	0.00303674	0.958227	-0.223718	9.29128e-05	-0.035654	0.538447	0.141494	0.014172	-0.0117493	0.8394	-0.134822	0.0194854	-0.176337	0.00217265	-0.0890761	0.123691	0.433038	3.83577e-15	-0.0285601	0.622217	-0.0543076	0.348552	0.0153273	0.791484	-0.153998	0.00753677	0.0303128	0.601001
16765068	KRT3	NM_057088	turquoise	0.0536799	0.35416	-0.395354	1.15257e-12	-0.0683796	0.237679	0.107084	0.0639772	-0.175158	0.00232891	0.0172579	0.76594	-0.246173	1.61353e-05	0.437847	1.75702e-15	0.457641	6.18517e-17	-0.134383	0.0198888	-0.0734869	0.204358	0.0861323	0.136647	-0.171829	0.00282662	-0.373615	2.26355e-11	-0.135541	0.0188397	-0.0942892	0.103112	-0.092805	0.108674	0.0294693	0.61117	0.261216	4.53192e-06	0.0533682	0.356966	-0.374933	1.90149e-11	-0.297092	1.57846e-07	-0.256711	6.68414e-06	0.545471	1.1778e-24	0.0764315	0.186756	-0.263271	3.78673e-06	0.0922006	0.111005	-0.195612	0.000656979	-0.117747	0.0415487
16765116	KRT78	NM_173352	turquoise	-0.142051	0.0137921	-0.452152	1.59919e-16	-0.104581	0.0704812	0.0862806	0.13597	-0.0744246	0.198627	-0.00533057	0.926743	-0.158531	0.00592699	0.475905	2.31149e-18	0.406666	2.24018e-13	-0.208552	0.000275602	-0.128783	0.0257096	0.0810265	0.161554	-0.16512	0.00413432	-0.350744	4.1215e-10	-0.12683	0.0280584	-0.0642752	0.267095	-0.0395872	0.494559	0.02236	0.699706	0.222947	9.83725e-05	0.11794	0.0412121	-0.294912	1.9624e-07	-0.33861	1.75344e-09	-0.215864	0.000164705	0.540758	3.50444e-24	-0.0116232	0.841101	-0.226783	7.39045e-05	0.00433614	0.940381	-0.219902	0.000123021	-0.0224578	0.698456
16765160	LOC283335	NR_033854	turquoise	-0.120084	0.0376385	-0.436903	2.0498e-15	-0.0527898	0.362209	-0.0155562	0.788443	-0.0361086	0.533277	-0.0670037	0.247275	0.0148881	0.797327	0.40044	5.56089e-13	0.235674	3.73681e-05	-0.0201879	0.72766	-0.0640469	0.2688	-0.122518	0.033904	-0.0528092	0.362032	-0.118213	0.0407423	-0.000497366	0.993155	0.0166488	0.773972	-0.0315094	0.586706	0.00727997	0.900074	0.230325	5.65009e-05	0.0312733	0.589514	-0.147533	0.0105068	-0.139009	0.0159807	-0.0321259	0.579403	0.361374	1.10089e-10	-0.0987695	0.0876783	-0.132716	0.021488	-0.0312371	0.589946	-0.146315	0.0111696	-0.028435	0.623743
16765446	HOXC13-AS	NR_047507	turquoise	-0.0112859	0.845653	-0.321345	1.23841e-08	-0.0853317	0.140345	0.0958911	0.0973637	-0.118717	0.0398854	0.0186019	0.748304	-0.350282	4.36044e-10	0.300318	1.14012e-07	0.566247	7.79385e-27	-0.245307	1.73176e-05	-0.144484	0.0122363	0.0575722	0.3203	-0.149295	0.00960878	-0.399674	6.21096e-13	-0.17442	0.00243184	-0.0425192	0.463124	-0.120602	0.0368165	0.027466	0.635622	0.236668	3.45679e-05	-0.00287799	0.960409	-0.32863	5.50887e-09	-0.321696	1.1916e-08	-0.215071	0.000174307	0.581752	1.45296e-28	-0.0140483	0.808532	-0.244179	1.89802e-05	0.0144537	0.803118	-0.257307	6.35226e-06	-0.127255	0.0275317
16765450	HOTAIR	NR_003716	turquoise	-0.00623886	0.914305	-0.248521	1.33029e-05	-0.151903	0.0084046	0.136596	0.017926	-0.122925	0.0333116	-0.038236	0.509419	-0.328141	5.82029e-09	0.217716	0.000144169	0.394714	1.2621e-12	-0.175626	0.00226566	0.0492878	0.394968	0.213298	0.000197705	-0.0235375	0.684717	-0.282571	6.50459e-07	-0.153531	0.00772307	-0.0605988	0.295477	-0.154649	0.0072837	-0.0296248	0.60929	0.105697	0.0675194	-0.103412	0.0737003	-0.296036	1.75441e-07	-0.198603	0.00054003	-0.234627	4.05487e-05	0.452013	1.6377e-16	0.0542028	0.349485	-0.209567	0.000256862	0.00218518	0.969935	-0.0977567	0.090994	-0.217248	0.000149123
16765469	HOXC-AS2	NR_047505	turquoise	0.0592182	0.306636	0.0312679	0.589578	-0.119415	0.0387249	0.19728	0.000589164	-0.246	1.63652e-05	0.00838816	0.884961	-0.604675	2.68711e-31	0.00396157	0.945523	0.610202	5.45575e-32	-0.253619	8.69179e-06	-0.178495	0.00191134	0.310688	3.89821e-08	-0.0633333	0.274182	-0.506538	5.88342e-21	-0.405071	2.83253e-13	-0.178614	0.00189775	-0.177221	0.00206193	-0.077673	0.179678	0.126754	0.0281537	-0.154859	0.0072038	-0.318513	1.68692e-08	-0.255927	7.14681e-06	-0.318156	1.75361e-08	0.508918	3.60506e-21	0.0895899	0.121531	-0.202386	0.000419719	0.0286431	0.621205	-0.279521	8.66984e-07	-0.166123	0.00390917
16765473	HOXC-AS1	NR_047504	turquoise	0.015852	0.784518	-0.315191	2.41437e-08	-0.0433278	0.454655	0.0897873	0.120709	-0.0977576	0.090991	0.136783	0.0177683	-0.13853	0.0163513	0.32093	1.29594e-08	0.37541	1.78474e-11	-0.283608	5.89432e-07	-0.179064	0.00184731	-0.000957372	0.986825	-0.242432	2.18578e-05	-0.347265	6.28209e-10	-0.0817335	0.157915	-0.049006	0.397679	-0.145419	0.011681	0.12259	0.0337986	0.215253	0.000172059	0.161755	0.00497712	-0.247519	1.44485e-05	-0.379198	1.07578e-11	-0.181556	0.00158962	0.433908	3.3331e-15	-0.128123	0.0264839	-0.192458	0.000805405	0.0549682	0.342712	-0.23054	5.55793e-05	-0.0363184	0.530899
16765697	ITGA7	NM_001144996	turquoise	0.0878369	0.129024	-0.443912	6.44839e-16	-0.150063	0.00923941	0.140934	0.0145632	-0.266167	2.93218e-06	-0.00469993	0.93539	-0.261038	4.60255e-06	0.525482	1.07032e-22	0.503866	1.0148e-20	-0.166344	0.00386116	-0.163654	0.00448437	0.14919	0.00966014	-0.144844	0.0120202	-0.477318	1.77783e-18	-0.187999	0.00106837	-0.106108	0.0664539	-0.0872251	0.131721	0.0597226	0.302528	0.22551	8.13035e-05	0.115649	0.0453432	-0.431071	5.25942e-15	-0.41038	1.29045e-13	-0.302863	8.79496e-08	0.613122	2.32012e-32	0.0376565	0.515861	-0.322458	1.09579e-08	0.0533658	0.356988	-0.240418	2.56885e-05	-0.0636885	0.271493
16765809	MMP19	NM_002429	turquoise	-0.0305792	0.597804	-0.43512	2.73972e-15	-0.181918	0.00155512	0.0742757	0.199529	-0.0726943	0.209295	0.0229372	0.692343	-0.27642	1.15723e-06	0.415899	5.61461e-14	0.483306	5.76485e-19	-0.106574	0.0652624	-0.168825	0.00335688	0.132241	0.0219643	-0.117774	0.0415018	-0.398288	7.58093e-13	-0.248696	1.31117e-05	-0.0483755	0.403786	-0.0723077	0.211733	-0.0588144	0.309953	0.139556	0.0155655	-0.0398819	0.491349	-0.28714	4.2016e-07	-0.236667	3.45693e-05	-0.210701	0.000237325	0.59322	6.64215e-30	-0.0546713	0.34533	-0.160252	0.00540142	0.015406	0.790438	-0.182932	0.0014619	-0.0547487	0.344646
16766132	APOF	NM_001638	turquoise	-0.00084724	0.988341	-0.214856	0.000176995	-0.0795847	0.16917	0.200256	0.000484001	-0.219203	0.000129447	0.0650352	0.261467	-0.334563	2.8031e-09	0.291932	2.63464e-07	0.51319	1.4821e-21	-0.191403	0.000861594	-0.185922	0.00121613	0.168357	0.00344716	-0.256289	6.9299e-06	-0.473307	3.73461e-18	-0.200844	0.000465398	-0.14595	0.0113759	-0.0368967	0.524373	0.040923	0.480099	0.203037	0.000401711	0.0115149	0.842561	-0.398596	7.25304e-13	-0.40949	1.47374e-13	-0.367142	5.26841e-11	0.510993	2.34464e-21	0.00305034	0.95804	-0.254151	8.3094e-06	0.105835	0.0671587	-0.21023	0.000245262	-0.133595	0.020632
16766281	SNORD59A	NR_002737	turquoise	0.0412204	0.47691	0.168762	0.00336905	0.0671929	0.245939	-0.391639	1.94742e-12	0.15	0.00926913	0.0248943	0.667597	0.548696	5.52983e-25	-0.256264	6.94463e-06	-0.589466	1.84824e-29	0.267388	2.63002e-06	0.221675	0.000108045	-0.409105	1.56063e-13	0.231274	5.25431e-05	0.567508	5.6812e-27	0.438616	1.54893e-15	0.0490229	0.397516	0.145394	0.0116959	0.143298	0.0129745	-0.22071	0.000115969	0.15806	0.00607848	0.363218	8.71228e-11	0.293282	2.30642e-07	0.444382	5.96073e-16	-0.582899	1.07283e-28	-0.0321441	0.579188	0.187844	0.00107881	-0.0603523	0.29745	0.300892	1.07546e-07	0.149014	0.00974707
16766465	NDUFA4L2	NM_020142	turquoise	0.0100841	0.861915	-0.231636	5.11002e-05	-0.0905993	0.117373	0.273017	1.58226e-06	-0.131551	0.0226708	-0.0711453	0.21919	-0.42532	1.30881e-14	0.23858	2.9729e-05	0.500555	1.98134e-20	-0.203307	0.000394452	-0.0880803	0.127962	0.370518	3.3989e-11	-0.122489	0.0339462	-0.429626	6.62417e-15	-0.31779	1.8245e-08	-0.15563	0.006917	-0.10954	0.0580829	-0.108989	0.0593653	0.143671	0.0127384	-0.0856461	0.138884	-0.330298	4.56264e-09	-0.276709	1.12672e-06	-0.304828	7.18544e-08	0.531299	2.97151e-23	0.0918904	0.112217	-0.217245	0.000149154	-0.0301642	0.602788	-0.216153	0.000161328	-0.107704	0.0624448
16766701	CYP27B1	NM_000785	turquoise	0.0233581	0.686992	-0.28145	7.23189e-07	-0.0768569	0.184308	0.133206	0.0210066	-0.101662	0.0787406	0.000175244	0.997588	-0.455082	9.65095e-17	0.270863	1.92456e-06	0.594135	5.16504e-30	-0.283359	6.03532e-07	-0.242084	2.2479e-05	0.174336	0.00244377	-0.156838	0.00648816	-0.46388	2.05736e-17	-0.414944	6.49109e-14	0.0145115	0.802347	-0.16171	0.00498963	-0.128931	0.0255388	0.254083	8.35768e-06	-0.100334	0.0827482	-0.215915	0.000164102	-0.232766	4.68428e-05	-0.184509	0.00132713	0.633197	5.0588e-35	-0.0178538	0.758105	-0.148634	0.00993727	-0.0732976	0.205529	-0.154389	0.00738386	-0.000120192	0.998346
16766801	RN7SKP65	ENST00000410278	turquoise	-0.114115	0.0482976	-0.276796	1.11767e-06	-0.126814	0.0280779	0.0616669	0.287031	-0.0600446	0.299923	-0.05208	0.368707	-0.231046	5.34679e-05	0.240464	2.5594e-05	0.338379	1.80131e-09	-0.132238	0.0219672	0.00827526	0.886499	0.0948723	0.100989	0.0809131	0.162144	-0.23887	2.90548e-05	-0.135649	0.0187443	-0.0857616	0.138349	-0.109034	0.0592582	-0.0323162	0.577157	0.0955146	0.0986913	-0.0475744	0.411625	-0.220065	0.000121568	-0.1889	0.00100958	-0.159341	0.00567403	0.410688	1.23237e-13	0.0459929	0.427361	-0.192662	0.000794932	-0.0140976	0.807873	-0.139056	0.0159445	-0.133784	0.0204517
16766860	RNU6-279P	ENST00000391297	turquoise	-0.0461851	0.42543	0.355432	2.31656e-10	0.0554838	0.338197	-0.00853915	0.882905	0.0393877	0.496739	0.064858	0.262772	0.0673999	0.244484	-0.298524	1.36689e-07	-0.262327	4.11344e-06	0.0278724	0.630629	0.0347044	0.549328	0.0464111	0.423167	0.0536188	0.354709	0.148973	0.00976778	0.0275557	0.634519	-0.0392299	0.498466	-0.00378077	0.948005	0.00155075	0.978661	-0.186954	0.00114053	0.00216358	0.970232	0.192017	0.000828454	0.154514	0.00733582	0.0651342	0.26074	-0.359425	1.40759e-10	0.0898823	0.120315	0.216901	0.000152886	0.0665158	0.250741	0.126158	0.0289085	0.0767879	0.184703
16767115	RPSAP52	NR_026825	turquoise	-0.0321872	0.578679	-0.487562	2.55413e-19	-0.189812	0.00095312	-0.00821281	0.88735	-0.0635612	0.272455	0.0872481	0.131619	-0.170015	0.00313699	0.40951	1.46935e-13	0.410402	1.2862e-13	-0.147789	0.0103719	-0.212923	0.000203014	-0.0514259	0.374761	-0.0972503	0.0926889	-0.320886	1.30222e-08	-0.147912	0.0103077	0.0408822	0.480537	-0.140883	0.0145993	0.0316513	0.585021	0.161673	0.00499956	0.0775333	0.180464	-0.212818	0.000204528	-0.228311	6.58548e-05	-0.117314	0.0423093	0.55119	3.06388e-25	-0.032455	0.575522	-0.077114	0.18284	0.0814339	0.159449	-0.156469	0.00661653	0.0168982	0.770682
16767225	RP11-473M14.3	OTTHUMT00000402124	turquoise	-0.0500066	0.388103	-0.250185	1.15895e-05	-0.00591694	0.918711	-0.0324614	0.575447	-0.035487	0.540353	0.0997803	0.0844666	-0.188889	0.00101029	0.231977	4.97788e-05	0.36859	4.36838e-11	-0.154982	0.00715755	-0.135995	0.0184416	-0.0758692	0.190028	0.00472809	0.935003	-0.27297	1.58909e-06	-0.109427	0.0583431	-0.0379357	0.512752	-0.107357	0.0632988	0.054701	0.345067	0.200309	0.000482294	0.0403548	0.486221	-0.178611	0.00189806	-0.170688	0.00301849	-0.0694173	0.230618	0.383896	5.68981e-12	0.0216843	0.70836	-0.119552	0.0385002	0.0228652	0.69326	-0.181838	0.00156267	-0.0530728	0.359638
16767369	LRRC10	NM_201550	turquoise	0.0838006	0.147629	-0.272467	1.66367e-06	-0.0433418	0.454508	0.0991391	0.0864927	-0.177373	0.00204338	0.07961	0.169035	-0.231196	5.28565e-05	0.312455	3.23344e-08	0.417355	4.49676e-14	-0.172619	0.0027006	-0.175591	0.00227032	0.0300111	0.60463	-0.0551196	0.341382	-0.381982	7.385e-12	-0.150742	0.00892324	-0.0903206	0.118509	-0.152605	0.00810437	0.0645774	0.264846	0.22352	9.42895e-05	0.108246	0.06113	-0.281714	7.05371e-07	-0.340018	1.48685e-09	-0.172162	0.00277282	0.456111	8.07297e-17	0.04288	0.459334	-0.24273	2.13393e-05	0.00466545	0.935863	-0.236345	3.54554e-05	-0.043686	0.45093
16767734	RP11-114H23.1	OTTHUMT00000405775	turquoise	0.0198685	0.731801	-0.329341	5.08413e-09	0.0596928	0.30277	-0.0109525	0.850158	-0.101721	0.0785652	0.0966735	0.0946505	-0.171014	0.00296255	0.323114	1.01925e-08	0.415751	5.74265e-14	-0.210935	0.000233468	-0.152345	0.00821449	-0.111617	0.0534543	-0.109495	0.0581861	-0.312861	3.09669e-08	-0.0578193	0.318224	-0.0731754	0.206288	-0.0789242	0.172748	0.104081	0.071843	0.35181	3.61848e-10	0.0994488	0.0855093	-0.272622	1.6403e-06	-0.277676	1.02999e-06	-0.0830187	0.151458	0.44402	6.33219e-16	0.00926818	0.872989	-0.213232	0.000198629	0.0336344	0.561714	-0.171024	0.00296085	-0.076041	0.189024
16767751	PHLDA1	NM_007350	turquoise	-0.0282753	0.625695	-0.228312	6.58482e-05	-0.166892	0.00374428	0.104837	0.0697932	-0.118981	0.0394441	0.0738929	0.201862	-0.405165	2.79371e-13	0.183728	0.0013924	0.49377	7.6324e-20	-0.275566	1.25229e-06	-0.164212	0.00434789	0.131462	0.0227642	-0.0531354	0.35907	-0.386357	4.05882e-12	-0.302429	9.1947e-08	-0.0262602	0.650535	-0.158845	0.00582765	-0.0777351	0.179329	0.15353	0.00772339	-0.139632	0.015509	-0.191903	0.000834503	-0.185171	0.001274	-0.22856	6.46238e-05	0.536849	8.54625e-24	-0.0543727	0.347974	-0.118691	0.0399298	-0.0211572	0.715137	-0.109143	0.0590031	-0.0689197	0.233985
16768468	LOC101930023	XR_432865	turquoise	-0.0414828	0.474107	0.260094	4.99608e-06	0.119603	0.0384169	-0.163312	0.00456962	0.18595	0.001214	-0.115368	0.0458726	0.285859	4.75285e-07	-0.326006	7.39347e-09	-0.441715	9.29144e-16	0.295602	1.83199e-07	0.17206	0.00278932	-0.169578	0.00321626	0.0969692	0.093641	0.439089	1.43329e-15	0.201754	0.000437911	0.0772162	0.182259	0.0632872	0.274532	-0.070753	0.221748	-0.13343	0.0207902	-0.110022	0.0569807	0.287303	4.13604e-07	0.352263	3.42335e-10	0.269178	2.24045e-06	-0.471013	5.68395e-18	0.00841404	0.884609	0.189458	0.000974734	-0.0898304	0.12053	0.245946	1.64375e-05	0.0712757	0.218344
16768559	RP11-1060G2.1	OTTHUMT00000408523	turquoise	0.0133897	0.817347	-0.177447	0.00203437	0.00334917	0.953934	0.244124	1.90657e-05	-0.206876	0.000309352	0.00650188	0.910707	-0.377347	1.37888e-11	0.20055	0.000474583	0.475555	2.46668e-18	-0.198032	0.000560746	-0.148858	0.00982476	0.308386	4.96478e-08	-0.222175	0.00010414	-0.454963	9.85218e-17	-0.279575	8.626e-07	-0.119833	0.0380428	-0.0695809	0.229518	-0.0436367	0.451442	0.208664	0.000273469	-0.018426	0.750605	-0.324032	9.20828e-09	-0.306522	6.02942e-08	-0.341251	1.28623e-09	0.462276	2.73617e-17	0.00525539	0.927773	-0.165428	0.00406397	0.0910524	0.115543	-0.283986	5.68577e-07	-0.0862009	0.136334
16769352	RP11-341G23.3	OTTHUMT00000407096	turquoise	0.0641855	0.267763	-0.276438	1.15533e-06	-0.154874	0.00719802	0.160511	0.00532602	-0.25906	5.46337e-06	0.0862655	0.136039	-0.460623	3.66462e-17	0.272918	1.5966e-06	0.626785	3.76064e-34	-0.257125	6.45168e-06	-0.220553	0.000117315	0.150149	0.00919846	-0.156687	0.00654031	-0.504878	8.25914e-21	-0.27361	1.49875e-06	-0.145648	0.0115486	-0.0466609	0.420672	0.0253089	0.6624	0.197623	0.000576033	-0.00626368	0.913965	-0.349718	4.66957e-10	-0.33501	2.66254e-09	-0.305696	6.56884e-08	0.644814	1.18132e-36	0.0184024	0.750914	-0.230224	5.69397e-05	0.0800396	0.166739	-0.287342	4.12042e-07	-0.11947	0.0386355
16769569	NUAK1	NM_014840	turquoise	-0.102102	0.0774468	-0.251142	1.07005e-05	0.0361877	0.53238	0.115755	0.0451446	-0.144675	0.0121214	-0.0888958	0.124456	-0.214505	0.000181476	0.242228	2.22207e-05	0.300104	1.16506e-07	-0.10574	0.0674053	-0.0777823	0.179064	0.184806	0.00130304	-0.0592061	0.306736	-0.249717	1.20488e-05	-0.223317	9.57165e-05	-0.0968857	0.093925	-0.0577791	0.318561	-0.112468	0.0516488	0.222494	0.000101721	-0.0522818	0.366853	-0.192852	0.000785313	-0.157448	0.0062807	-0.207225	0.000302031	0.365516	6.49412e-11	-0.035709	0.53782	-0.122156	0.0344387	-0.030582	0.597772	-0.0046878	0.935556	-0.0254747	0.660326
16769646	RP11-128P10.1	OTTHUMT00000406809	turquoise	-0.0547292	0.344818	-0.298277	1.40132e-07	-0.0775273	0.180498	0.203475	0.000390012	-0.163057	0.00463427	0.132398	0.0218057	-0.372972	2.46371e-11	0.368272	4.55204e-11	0.540167	4.0134e-24	-0.24615	1.61649e-05	-0.286912	4.29504e-07	0.160687	0.00527561	-0.185504	0.00124804	-0.531126	3.08809e-23	-0.303006	8.66666e-08	-0.0894566	0.122089	-0.0560796	0.333028	0.033328	0.565286	0.232368	4.83046e-05	0.0231775	0.689286	-0.311956	3.409e-08	-0.318984	1.60276e-08	-0.286528	4.45667e-07	0.586775	3.81852e-29	0.0609096	0.293002	-0.161482	0.00505191	0.125745	0.0294409	-0.320751	1.32166e-08	-0.0104238	0.857313
16769840	SVOP	ENST00000550436	turquoise	-0.0598213	0.301728	-0.451506	1.78625e-16	-0.132802	0.0214035	0.0224082	0.699089	-0.151613	0.0085318	0.144507	0.0122226	-0.175158	0.00232888	0.490151	1.54799e-19	0.443877	6.4854e-16	-0.159876	0.00551272	-0.215526	0.000168731	-0.0557048	0.336274	-0.134902	0.0194129	-0.411777	1.04688e-13	-0.131185	0.0230545	-0.0345418	0.551201	-0.0436141	0.451676	0.104296	0.0712554	0.226226	7.70595e-05	0.139568	0.0155571	-0.308782	4.76294e-08	-0.324062	9.1778e-09	-0.155694	0.00689367	0.555988	9.70448e-26	0.00882487	0.879016	-0.189802	0.000953781	0.0906133	0.117316	-0.196132	0.000635103	-0.00446786	0.938573
16769882	FOXN4	NM_213596	turquoise	-0.034783	0.548422	-0.230526	5.56391e-05	-0.0855883	0.139151	0.211811	0.000219568	-0.183474	0.00141419	0.0494381	0.393527	-0.475805	2.35503e-18	0.231693	5.08794e-05	0.565183	1.01659e-26	-0.269966	2.08697e-06	-0.123289	0.0327885	0.232262	4.86989e-05	-0.139546	0.015573	-0.479526	1.17661e-18	-0.289248	3.4253e-07	-0.133894	0.0203472	-0.159972	0.005484	-0.00185944	0.974415	0.21635	0.000159063	-0.0555038	0.338023	-0.354067	2.74235e-10	-0.293528	2.25104e-07	-0.309414	4.45785e-08	0.584671	6.70232e-29	0.0154656	0.789647	-0.25082	1.09922e-05	0.0123744	0.830981	-0.188346	0.00104542	-0.193352	0.000760472
16769900	RP11-256L11.3	OTTHUMT00000403098	turquoise	-0.0668549	0.248329	0.170259	0.0030935	0.0913521	0.114345	-0.318144	1.75589e-08	0.228052	6.71566e-05	-0.126321	0.0287007	0.464145	1.96249e-17	-0.263416	3.73893e-06	-0.562171	2.14504e-26	0.276466	1.15235e-06	0.199687	0.000502639	-0.275389	1.27287e-06	0.188629	0.00102695	0.569908	3.10207e-27	0.242709	2.13765e-05	0.140398	0.0149466	0.142812	0.0132884	-0.0768335	0.184442	-0.15445	0.00736015	-0.0400928	0.489059	0.435639	2.51825e-15	0.428161	8.36006e-15	0.445991	4.55142e-16	-0.537014	8.23446e-24	-0.0978149	0.0908009	0.220327	0.00011927	-0.185221	0.00127008	0.339091	1.65747e-09	0.166504	0.00382655
16770189	FAM109A	NM_001177996	turquoise	-0.0478142	0.409269	-0.259393	5.30829e-06	-0.107727	0.062389	0.192539	0.000801237	-0.093519	0.105969	-0.0209508	0.717798	-0.371503	2.98785e-11	0.293382	2.28375e-07	0.480572	9.66708e-19	-0.217981	0.000141433	-0.128225	0.0263622	0.245001	1.77541e-05	-0.109771	0.0575527	-0.407512	1.97663e-13	-0.292417	2.51177e-07	-0.0802965	0.165378	-0.147606	0.0104681	-0.0538822	0.352347	0.170344	0.00307854	-0.0633739	0.273873	-0.286151	4.62149e-07	-0.243838	1.95122e-05	-0.286624	4.41574e-07	0.530314	3.69794e-23	-0.00448435	0.938347	-0.205027	0.000351049	-0.0251609	0.664253	-0.179703	0.00177788	-0.104108	0.0717697
16770256	BRAP	NM_006768	turquoise	-0.00371923	0.948851	0.420854	2.62521e-14	0.00984775	0.86512	-0.0124814	0.829541	0.0585305	0.312298	0.0488242	0.399434	0.200148	0.000487488	-0.393039	1.59932e-12	-0.450651	2.06715e-16	0.101806	0.0783158	0.241939	2.27419e-05	0.0765247	0.186217	0.0631228	0.275783	0.335991	2.3773e-09	0.263045	3.86242e-06	0.00471583	0.935172	-0.0261263	0.6522	0.112449	0.051688	-0.333517	3.16082e-09	-0.00211818	0.970856	0.200971	0.00046146	0.21161	0.000222683	-0.0203773	0.725208	-0.522312	2.1295e-22	0.0585821	0.31187	0.26622	2.91848e-06	0.232804	4.67056e-05	0.121595	0.0352819	-0.0538138	0.352959
16770342	MIR3657	NR_037430	turquoise	0.061451	0.288726	0.505234	7.6807e-21	0.138934	0.0160379	0.0450545	0.436862	-0.0133069	0.818457	0.0509728	0.378989	0.0515548	0.373563	-0.41197	1.01695e-13	-0.276771	1.12025e-06	0.08977	0.120781	0.0422517	0.465946	0.0638053	0.270614	-0.0105385	0.85576	0.143745	0.012692	0.054354	0.34814	-0.0142782	0.805461	0.0614783	0.288511	0.0256409	0.658249	-0.168959	0.00333155	-0.00267144	0.963248	0.14584	0.0114383	0.102131	0.0773638	0.0148506	0.797827	-0.44286	7.68303e-16	-0.00694968	0.904585	0.149539	0.00949018	0.0564137	0.330151	0.0876008	0.130059	0.0113586	0.844672
16770536	RP11-545P7.4	OTTHUMT00000405306	turquoise	0.088134	0.127729	0.027565	0.634404	-0.0641768	0.267829	0.132306	0.0218988	-0.105255	0.0686796	-0.00988649	0.864595	-0.54225	2.48632e-24	-0.0732189	0.206017	0.501587	1.60967e-20	-0.193513	0.000752637	-0.044122	0.44642	0.194889	0.000688584	0.0514845	0.374215	-0.335803	2.42951e-09	-0.284853	5.23404e-07	-0.0645534	0.265025	-0.146029	0.0113306	-0.06632	0.252142	0.135561	0.018822	-0.235319	3.84184e-05	-0.238663	2.95339e-05	-0.135785	0.0186247	-0.273738	1.48136e-06	0.415653	5.829e-14	0.16955	0.00322123	-0.139544	0.0155748	0.0637493	0.271035	-0.201062	0.000458661	-0.224828	8.55543e-05
16770848	NOS1	NM_000620	turquoise	0.0318452	0.582723	-0.476793	1.96052e-18	-0.120727	0.0366207	0.109332	0.0585633	-0.109105	0.0590918	0.00878402	0.879572	-0.204555	0.000362501	0.498563	2.95337e-20	0.449784	2.39629e-16	-0.146244	0.0112094	-0.112247	0.0521127	0.141353	0.0142698	-0.17531	0.00230821	-0.407261	2.05139e-13	-0.149937	0.00929885	-0.100786	0.0813658	-0.0992064	0.0862782	0.0300015	0.604745	0.209625	0.000255827	0.125224	0.0301261	-0.362275	9.82132e-11	-0.364566	7.33498e-11	-0.234905	3.96798e-05	0.574068	1.0734e-27	-0.0345439	0.551176	-0.273384	1.53005e-06	0.0564736	0.329636	-0.283842	5.76443e-07	-0.0839648	0.146834
16771009	RP11-3L23.2	OTTHUMT00000401564	turquoise	0.0225328	0.697498	-0.206314	0.000321504	-0.126992	0.0278569	0.133096	0.0211141	-0.0627892	0.278334	0.0147442	0.799245	-0.274706	1.35544e-06	0.271731	1.77888e-06	0.400981	5.14183e-13	-0.194585	0.000702259	-0.166929	0.00373637	0.0926049	0.109441	-0.190556	0.000909282	-0.33596	2.38567e-09	-0.18997	0.000943682	0.0318964	0.582117	-0.00486764	0.93309	0.00449069	0.93826	0.167772	0.00356313	-0.0143641	0.804315	-0.217347	0.00014806	-0.222883	9.88441e-05	-0.217452	0.000146945	0.434418	3.06961e-15	-0.0765666	0.185975	-0.17178	0.00283468	0.0341018	0.556287	-0.196285	0.000628801	-0.0924475	0.110048
16771013	RP11-357K6.1	OTTHUMT00000401583	turquoise	-0.0913763	0.114248	-0.216681	0.00015533	-0.0426382	0.461872	0.31124	3.67738e-08	-0.248492	1.33356e-05	0.0293167	0.613019	-0.415503	5.96317e-14	0.340874	1.34464e-09	0.514229	1.19182e-21	-0.267537	2.59535e-06	-0.18826	0.00105105	0.335032	2.65566e-09	-0.212635	0.000207188	-0.526494	8.57882e-23	-0.296835	1.61967e-07	-0.136597	0.0179257	-0.158104	0.00606425	0.0160393	0.782037	0.271558	1.80704e-06	-0.0132313	0.81947	-0.384133	5.50836e-12	-0.361725	1.05297e-10	-0.41491	6.52515e-14	0.565724	8.88289e-27	-0.0415185	0.473726	-0.253648	8.67012e-06	0.0556229	0.336986	-0.176353	0.00217067	-0.125379	0.0299209
16771042	RP11-64B16.3	OTTHUMT00000401646	turquoise	0.070723	0.221944	-0.372387	2.6609e-11	-0.0762248	0.187954	-0.0495425	0.392527	-0.11438	0.0477758	-0.0292704	0.61358	-0.215884	0.000164467	0.348261	5.57091e-10	0.45957	4.41137e-17	-0.106935	0.0643518	-0.191629	0.000849217	-0.0232103	0.68887	-0.186144	0.00119944	-0.316056	2.20019e-08	-0.222287	0.000103286	-0.0863042	0.135863	-0.0284759	0.623244	-0.0894397	0.122159	0.209813	0.000252505	-0.000211814	0.997085	-0.20509	0.000349551	-0.20005	0.000490649	-0.104894	0.0696419	0.516668	7.12212e-22	-0.0218121	0.70672	-0.177878	0.00198299	-0.0366189	0.527503	-0.165835	0.00397265	0.032712	0.572499
16771319	DYNLL1-AS1	NR_038854	turquoise	-0.0349252	0.546787	-0.21895	0.000131846	-0.110762	0.0553214	0.0600574	0.299821	-0.0796248	0.168955	-0.0600211	0.300113	-0.464104	1.97686e-17	0.108448	0.0606451	0.575858	6.76843e-28	-0.330621	4.39838e-09	-0.194522	0.000705136	0.178986	0.00185599	-0.0848576	0.14257	-0.375875	1.67785e-11	-0.375825	1.689e-11	-0.0820065	0.156526	-0.273608	1.49895e-06	-0.170525	0.00304669	0.180412	0.00170353	-0.176412	0.00216306	-0.175884	0.00223147	-0.227598	6.95038e-05	-0.194124	0.000723533	0.573152	1.35786e-27	0.00649166	0.910847	-0.125779	0.0293975	-0.110184	0.0566143	-0.12161	0.035258	-0.013022	0.822278
16772325	RP11-955H22.1	OTTHUMT00000399771	turquoise	-0.0765987	0.185791	-0.492684	9.44487e-20	-0.144447	0.0122591	0.122991	0.0332154	-0.170765	0.00300511	0.103724	0.07283	-0.28489	5.21535e-07	0.468635	8.75659e-18	0.519692	3.74019e-22	-0.214497	0.000181588	-0.294722	1.99963e-07	0.101206	0.0800985	-0.242164	2.23342e-05	-0.47888	1.32804e-18	-0.269127	2.25065e-06	-0.081162	0.160852	-0.0660006	0.254438	-0.000886491	0.9878	0.241686	2.32094e-05	0.084797	0.142856	-0.287918	3.8971e-07	-0.294371	2.07056e-07	-0.259179	5.40757e-06	0.6349	2.94616e-35	-0.0249468	0.666938	-0.113638	0.0492487	0.0670721	0.246791	-0.173422	0.00257747	0.0484868	0.402704
16772350	LINC00508	ENST00000538901	turquoise	-0.0314101	0.587887	-0.424982	1.38003e-14	-0.0570843	0.324425	0.126027	0.0290758	-0.178613	0.00189783	-0.228678	6.40474e-05	-0.294691	2.00586e-07	0.514899	1.03504e-21	0.48428	4.7897e-19	-0.232691	4.71149e-05	-0.117307	0.0423203	0.282499	6.549e-07	-0.0763982	0.186948	-0.396527	9.7533e-13	-0.349976	4.52545e-10	-0.145213	0.0118015	-0.185721	0.00123135	-0.232085	4.9369e-05	0.29316	2.33429e-07	-0.0512232	0.376649	-0.299179	1.27948e-07	-0.278979	9.12083e-07	-0.25092	1.09009e-05	0.627232	3.27449e-34	-0.0700907	0.226115	-0.314721	2.53923e-08	-0.232999	4.60061e-05	-0.130367	0.02393	-0.015831	0.784797
16772405	TMEM132D	NM_133448	turquoise	0.124882	0.0305831	-0.252799	9.31347e-06	-0.132959	0.0212482	0.0452262	0.435115	-0.166678	0.00378955	0.0441318	0.44632	-0.351875	3.58994e-10	0.230069	5.76169e-05	0.498777	2.82937e-20	-0.237724	3.1811e-05	-0.141223	0.0143602	0.107158	0.0637925	-0.021051	0.716506	-0.382196	7.17315e-12	-0.235171	3.88645e-05	-0.100844	0.0811895	-0.146002	0.0113461	0.00880194	0.879328	0.132982	0.0212257	0.000527711	0.992738	-0.266159	2.93438e-06	-0.235053	3.92252e-05	-0.169852	0.00316627	0.514663	1.08781e-21	0.0258104	0.656134	-0.222903	9.8699e-05	0.00211424	0.97091	-0.156868	0.00647779	-0.0860813	0.13688
16772429	LOC100190940	NR_024457	turquoise	-0.0836746	0.148241	-0.512862	1.58768e-21	-0.157176	0.00637242	0.14994	0.00929779	-0.0634316	0.273436	-0.0680905	0.239674	-0.176103	0.00220285	0.494115	7.13145e-20	0.430574	5.69448e-15	-0.136189	0.0182734	-0.137924	0.0168315	0.143482	0.0128575	-0.160749	0.00525763	-0.365637	6.39413e-11	-0.179641	0.00178451	-0.0519732	0.369692	-0.0865887	0.134573	-0.0489418	0.398298	0.219821	0.000123751	0.0697673	0.228269	-0.31731	1.92187e-08	-0.303463	8.27007e-08	-0.214137	0.000186293	0.581065	1.74113e-28	-0.0686914	0.235541	-0.273301	1.54168e-06	-0.0503291	0.385045	-0.181888	0.00155795	-0.0174255	0.763734
16772520	RP11-76C10.2	OTTHUMT00000399381	turquoise	0.0276065	0.633894	-0.131623	0.0225968	-0.142868	0.0132517	0.0630611	0.276253	-0.112663	0.0512427	-0.0316898	0.584565	-0.40771	1.91954e-13	0.0655948	0.257377	0.442931	7.59338e-16	-0.108087	0.0615139	-0.118047	0.0410274	0.119634	0.0383665	-0.0436789	0.451004	-0.302156	9.45481e-08	-0.320056	1.42607e-08	0.0170552	0.768611	-0.0448375	0.439075	-0.124326	0.0313381	0.102407	0.0765606	-0.204467	0.000364666	-0.168481	0.00342317	-0.071077	0.219633	-0.0899711	0.119947	0.438771	1.51002e-15	0.0658646	0.255421	-0.12188	0.0348518	-0.0739815	0.20132	-0.0759632	0.189478	-0.0854082	0.139988
16772535	RP11-495K9.9	OTTHUMT00000399232	turquoise	-0.0151906	0.793302	-0.509702	3.06534e-21	-0.0689395	0.23385	-0.0381004	0.510922	-0.0976751	0.0912654	0.00351886	0.951603	-0.0422643	0.465813	0.516435	7.48368e-22	0.360969	1.15862e-10	-0.03347	0.563629	-0.207283	0.000300815	-0.11579	0.0450793	-0.156725	0.00652728	-0.293089	2.3507e-07	-0.100482	0.0822945	-0.0207896	0.719877	0.0245351	0.672112	-0.0125998	0.827949	0.266205	2.92226e-06	0.11972	0.0382264	-0.253696	8.63508e-06	-0.300548	1.11371e-07	-0.120607	0.0368082	0.491963	1.08754e-19	-0.0124795	0.829567	-0.148754	0.00987673	0.0389682	0.501338	-0.178605	0.00189876	0.0586885	0.310991
16772538	RP11-495K9.7	OTTHUMT00000399234	turquoise	0.0362905	0.531215	-0.186172	0.00119739	-0.14735	0.0106037	0.205074	0.000349911	-0.193167	0.000769545	-0.151655	0.0085132	-0.503577	1.07614e-20	0.151377	0.00863634	0.523641	1.59736e-22	-0.0887767	0.124964	-0.0976589	0.0913196	0.305075	7.00459e-08	-0.025946	0.654444	-0.371965	2.81254e-11	-0.387162	3.63247e-12	-0.0796972	0.168567	-0.0680282	0.240105	-0.234987	3.94265e-05	0.161212	0.00512689	-0.283195	6.13053e-07	-0.255388	7.48257e-06	-0.155077	0.00712159	-0.234137	4.21251e-05	0.548774	5.42871e-25	0.052143	0.368128	-0.169494	0.00323167	-0.0425646	0.462646	-0.185163	0.00127462	-0.12564	0.0295787
16772544	RNA5SP378	ENST00000363646	turquoise	0.045651	0.430809	0.0314845	0.587002	-0.137109	0.0174958	0.223652	9.337e-05	-0.162249	0.00484451	-0.0693203	0.231271	-0.663203	2.18595e-39	-0.0407846	0.481586	0.606861	1.43561e-31	-0.262663	3.99402e-06	-0.0838325	0.147474	0.409102	1.56131e-13	-0.0545411	0.346481	-0.447448	3.56117e-16	-0.42011	2.94499e-14	-0.135331	0.0190265	-0.223557	9.40342e-05	-0.173188	0.00261277	0.0726084	0.209835	-0.24387	1.94624e-05	-0.292326	2.53429e-07	-0.216889	0.00015302	-0.348185	5.62248e-10	0.525594	1.04456e-22	0.0539169	0.352036	-0.221515	0.000109327	-0.0607811	0.294024	-0.244714	1.81741e-05	-0.218629	0.000134957
16772546	RNU6-1017P	ENST00000363613	turquoise	-0.0381788	0.510053	-0.474353	3.07987e-18	-0.0947906	0.101284	0.0408515	0.480867	-0.174715	0.00239018	0.060085	0.299598	-0.258213	5.87665e-06	0.471085	5.60968e-18	0.59806	1.73984e-30	-0.187009	0.00113661	-0.32666	6.87243e-09	0.000651678	0.991032	-0.259758	5.14321e-06	-0.491158	1.27258e-19	-0.271693	1.78495e-06	-0.0581787	0.31522	-0.0413873	0.475126	-0.00541392	0.925601	0.297464	1.52066e-07	0.158627	0.00589656	-0.311467	3.59037e-08	-0.383689	5.85313e-12	-0.209888	0.000251176	0.656751	2.09061e-38	-0.0325818	0.57403	-0.210391	0.000242519	0.0119858	0.836212	-0.220343	0.000119127	0.0734274	0.204726
16772555	RP11-417L19.4	OTTHUMT00000398963	turquoise	0.108556	0.0603873	0.125942	0.0291865	-0.118748	0.0398333	0.251155	1.06891e-05	-0.13039	0.0239051	-0.00591879	0.918686	-0.627962	2.61101e-34	-0.0682305	0.238706	0.565403	9.62306e-27	-0.274432	1.39002e-06	-0.189118	0.000995862	0.343009	1.04476e-09	-0.0857453	0.138425	-0.44467	5.68076e-16	-0.448942	2.76533e-16	-0.0877663	0.129332	-0.144303	0.0123466	-0.160119	0.00544053	0.0450781	0.436621	-0.239639	2.73329e-05	-0.19448	0.000707061	-0.163952	0.00441095	-0.270067	2.06807e-06	0.439775	1.28036e-15	0.0645567	0.265	-0.110619	0.0556374	-0.0274375	0.635973	-0.204633	0.00036058	-0.136079	0.0183688
16772588	GALNT9	NM_001122636	turquoise	0.0250343	0.66584	-0.404355	3.14621e-13	-0.2197	0.00012485	0.120915	0.0363267	-0.19678	0.000608768	-0.114279	0.0479759	-0.345224	8.02561e-10	0.395275	1.16554e-12	0.547143	7.96599e-25	-0.16554	0.0040387	-0.137007	0.0175809	0.211593	0.000222949	-0.167161	0.00368799	-0.405749	2.56418e-13	-0.28993	3.20498e-07	-0.101751	0.0784784	-0.0759893	0.189325	-0.112688	0.0511908	0.157552	0.00624586	-0.0563276	0.33089	-0.327518	6.24233e-09	-0.295373	1.87427e-07	-0.27999	8.29703e-07	0.641499	3.50863e-36	0.0892394	0.123001	-0.242082	2.24817e-05	-0.0314296	0.587654	-0.166217	0.00388877	-0.0483717	0.403822
16772615	LRCOL1	NM_001195520	turquoise	-0.0410082	0.479184	-0.225377	8.21181e-05	-0.0364787	0.529087	0.124793	0.0307023	-0.194286	0.000716004	0.0106025	0.854893	-0.388109	3.18618e-12	0.28565	4.84922e-07	0.535358	1.19716e-23	-0.215169	0.000173098	-0.205972	0.000329128	0.21141	0.00022583	-0.151777	0.00845986	-0.47252	4.31472e-18	-0.283035	6.22418e-07	-0.111258	0.0542311	-0.109102	0.0590991	-0.0123488	0.831326	0.246935	1.51584e-05	0.0352661	0.542878	-0.337604	1.97146e-09	-0.333923	3.01717e-09	-0.273187	1.55784e-06	0.530323	3.69068e-23	0.0294162	0.611813	-0.236854	3.40671e-05	0.0200522	0.729418	-0.309788	4.28576e-08	-0.0830524	0.151291
16772766	CHFR	ENST00000266880	turquoise	0.0367824	0.52566	-0.415769	5.72668e-14	-0.147137	0.0107183	0.0201721	0.727865	-0.132112	0.0220945	0.268537	2.37309e-06	-0.101466	0.0793226	0.485956	3.47708e-19	0.374086	2.12704e-11	-0.167116	0.00369739	-0.249581	1.21855e-05	-0.0848885	0.142424	-0.0977071	0.091159	-0.409223	1.53343e-13	-0.0632135	0.275092	-0.108844	0.0597047	-0.0651777	0.260422	0.22191	0.000106195	0.17732	0.00204984	0.260089	4.99805e-06	-0.283707	5.83885e-07	-0.348135	5.65655e-10	-0.129289	0.0251292	0.48622	3.30568e-19	-0.0189751	0.743429	-0.200882	0.000464203	0.115307	0.0459894	-0.231997	4.97047e-05	-0.0289278	0.617739
16772838	ANHX	ENST00000545940	turquoise	-0.0452749	0.43462	-0.284697	5.31266e-07	-0.232476	4.79017e-05	0.202535	0.000415542	-0.262957	3.89255e-06	0.0217751	0.707196	-0.390857	2.17272e-12	0.377584	1.33582e-11	0.576168	6.2477e-28	-0.285491	4.92388e-07	-0.194978	0.000684597	0.276139	1.18768e-06	-0.243351	2.02964e-05	-0.543509	1.85849e-24	-0.274497	1.38165e-06	-0.215547	0.000168479	-0.10965	0.0578297	0.0394145	0.496446	0.091948	0.111991	0.086965	0.132881	-0.411079	1.16229e-13	-0.4456	4.86088e-16	-0.412025	1.00855e-13	0.613283	2.21291e-32	0.0644915	0.265484	-0.31325	2.97096e-08	0.0822034	0.15553	-0.302967	8.70122e-08	-0.0932809	0.106865
16773113	LOC102725144	XR_432904	turquoise	-0.00688626	0.905452	-0.444257	6.08686e-16	-0.110914	0.0549843	-0.0104666	0.856732	-0.0640445	0.268819	0.0858405	0.137986	-0.0334059	0.564377	0.457852	5.96073e-17	0.315415	2.35716e-08	-0.0906783	0.117052	-0.184456	0.00133143	-0.0959852	0.0970341	-0.212801	0.000204783	-0.279909	8.36071e-07	-0.0342217	0.554898	-0.0543055	0.348571	0.0801574	0.166114	0.0907338	0.116827	0.194649	0.000699366	0.189045	0.00100045	-0.23385	4.30718e-05	-0.25572	7.27394e-06	-0.138382	0.0164674	0.428043	8.51813e-15	-0.0118621	0.837879	-0.158555	0.00591936	0.0850975	0.141441	-0.195223	0.000673817	0.0106	0.854926
16773379	ATP8A2	NM_016529	turquoise	0.0434965	0.452899	-0.167077	0.00370542	-0.00824159	0.886957	0.0881	0.127877	-0.202874	0.000406157	-0.027944	0.629751	-0.351296	3.85319e-10	0.184322	0.00134244	0.422347	2.08265e-14	-0.199479	0.000509637	-0.0900771	0.11951	0.243055	2.07873e-05	-0.0578183	0.318232	-0.352482	3.33247e-10	-0.241115	2.42968e-05	-0.136672	0.0178623	-0.185582	0.001242	-0.0522856	0.366818	0.212201	0.000213625	-0.0837922	0.14767	-0.258494	5.73617e-06	-0.199272	0.000516646	-0.234134	4.21323e-05	0.438169	1.66662e-15	-0.0638837	0.270025	-0.180309	0.00171413	-0.00279749	0.961516	-0.184929	0.0012932	-0.119854	0.0380098
16773541	GSX1	NM_145657	turquoise	-0.070249	0.225065	-0.4431	7.3825e-16	-0.263813	3.61068e-06	0.205691	0.000335493	-0.17535	0.00230271	-0.0540248	0.351072	-0.334635	2.77983e-09	0.407149	2.08587e-13	0.520775	2.96511e-22	-0.21576	0.000165936	-0.090559	0.117537	0.188274	0.0010501	-0.111133	0.0545047	-0.407085	2.10568e-13	-0.236621	3.46958e-05	-0.116492	0.0437854	-0.0674761	0.24395	-0.0442122	0.445491	0.106653	0.0650609	-0.0499942	0.38822	-0.332162	3.69107e-09	-0.259411	5.30021e-06	-0.247617	1.43325e-05	0.626336	4.3205e-34	0.0173905	0.764195	-0.243006	2.08704e-05	0.000361926	0.995019	-0.171602	0.002864	-0.145175	0.0118238
16773596	MTUS2	NM_001033602	turquoise	0.013926	0.810168	-0.153738	0.00764003	-0.0299415	0.605468	0.239535	2.75597e-05	-0.264866	3.29042e-06	0.0387617	0.50361	-0.406647	2.24647e-13	0.180849	0.00165917	0.471098	5.59703e-18	-0.220538	0.000117441	-0.125536	0.0297145	0.238443	3.00536e-05	-0.0627067	0.278967	-0.445083	5.30134e-16	-0.25197	9.98427e-06	-0.181835	0.001563	-0.0810611	0.161374	0.0486923	0.400711	0.219961	0.000122497	0.0193424	0.738642	-0.32216	1.13227e-08	-0.320329	1.38413e-08	-0.311738	3.48864e-08	0.455703	8.66566e-17	0.0567787	0.327026	-0.222017	0.000105362	0.102049	0.0776024	-0.220991	0.00011361	-0.127794	0.0268771
16773939	RP11-37L2.1	OTTHUMT00000044446	turquoise	0.0128831	0.824143	-0.04647	0.422578	0.00825457	0.886781	0.262122	4.18758e-06	-0.233812	4.31994e-05	0.0533751	0.356904	-0.598653	1.47434e-30	0.074804	0.196342	0.571745	1.94514e-27	-0.274882	1.33369e-06	-0.1789	0.00186555	0.30066	1.10119e-07	0.011818	0.838473	-0.513084	1.51564e-21	-0.387613	3.41239e-12	-0.0884858	0.126209	-0.193179	0.000768986	-0.0341198	0.556078	0.280223	8.11731e-07	-0.153768	0.00762793	-0.304681	7.29516e-08	-0.20296	0.000403814	-0.342181	1.1524e-09	0.533375	1.86934e-23	0.0423745	0.464649	-0.199139	0.000521227	0.0483343	0.404186	-0.256432	6.84571e-06	-0.203644	0.000385572
16774045	SPG20OS	NR_045180	turquoise	0.0746316	0.197378	0.383777	5.78308e-12	0.154133	0.00748351	-0.102569	0.0760939	0.116207	0.0443067	-0.0331595	0.567255	0.113338	0.0498566	-0.385882	4.33355e-12	-0.283385	6.02043e-07	0.154631	0.00729057	0.0937813	0.104989	-0.0641538	0.268	0.124991	0.0304361	0.261195	4.54024e-06	0.0713587	0.217807	0.0679391	0.240722	0.0180075	0.756088	-0.047193	0.415388	-0.132564	0.0216399	-0.0758549	0.190112	0.230189	5.70899e-05	0.298779	1.33224e-07	0.195714	0.000652653	-0.415433	6.02695e-14	0.0673609	0.244758	0.143047	0.0131358	-0.0484148	0.403403	0.0918912	0.112214	0.0409489	0.47982
16774384	TNFSF11	NM_003701	turquoise	-0.068083	0.239725	-0.264537	3.38736e-06	-0.124452	0.031165	-0.0680696	0.239818	-0.133247	0.0209668	0.00328873	0.954764	-0.170276	0.00309054	0.248122	1.37482e-05	0.352447	3.347e-10	-0.0709078	0.220736	-0.143305	0.0129699	-0.0730387	0.207139	-0.0842717	0.145358	-0.219781	0.000124114	-0.115871	0.0449286	-0.0457376	0.429934	-0.0145442	0.801911	0.00322051	0.955702	0.12576	0.0294215	0.023428	0.686105	-0.150076	0.00923331	-0.131058	0.0231885	-0.117805	0.0414473	0.391234	2.06116e-12	0.0405529	0.484081	-0.0654633	0.258334	0.0675804	0.243221	-0.0774994	0.180655	-0.0264689	0.647944
16774421	ENOX1-AS2	NR_120399	turquoise	-0.00816212	0.88804	-0.466806	1.21826e-17	-0.220463	0.00011809	0.0856755	0.138747	-0.160941	0.00520301	-0.0680086	0.240241	-0.195245	0.000672871	0.39625	1.01449e-12	0.400866	5.22854e-13	-0.158492	0.00593951	0.0418404	0.470302	0.194126	0.000723417	-0.0749984	0.195178	-0.313894	2.77389e-08	-0.0857665	0.138327	-0.124906	0.0305508	-0.056453	0.329813	0.0434805	0.453065	0.10068	0.0816881	0.0482839	0.404678	-0.366654	5.61056e-11	-0.312871	3.09336e-08	-0.240937	2.46443e-05	0.528761	5.21361e-23	0.0794846	0.169709	-0.323692	9.56185e-09	-0.00196616	0.972947	-0.224874	8.52599e-05	-0.127064	0.0277678
16774548	SLC25A30-AS1	NR_047031	turquoise	-0.0579101	0.317463	-0.376876	1.46845e-11	-0.0368493	0.524907	0.0158835	0.7841	-0.12172	0.0350919	0.0703891	0.224139	-0.081603	0.158582	0.381163	8.25252e-12	0.326145	7.27976e-09	-0.197551	0.000578767	-0.0410422	0.478819	-0.0833115	0.150015	-0.101248	0.079971	-0.235973	3.65045e-05	0.0581571	0.3154	-0.0626391	0.279486	-0.0435588	0.452251	0.141863	0.0139198	0.208536	0.000275908	0.0976566	0.091327	-0.282822	6.35144e-07	-0.232451	4.79937e-05	-0.100769	0.0814159	0.393792	1.43797e-12	-0.0222474	0.701145	-0.257623	6.18214e-06	0.05032	0.385132	-0.205099	0.000349324	-0.164405	0.00430185
16774851	KCNRG	NM_173605	turquoise	-0.071566	0.21647	0.147315	0.0106226	0.114933	0.0467023	-0.163908	0.00442184	0.248626	1.3188e-05	0.02541	0.661134	0.41498	6.45622e-14	-0.152719	0.00805681	-0.508739	3.74088e-21	0.234679	4.03849e-05	0.103405	0.0737197	-0.284631	5.34602e-07	0.202819	0.000407668	0.403304	3.66859e-13	0.271171	1.87159e-06	0.189578	0.000967328	0.207477	0.000296822	0.0510164	0.378581	-0.13996	0.0152661	0.0857627	0.138344	0.278598	9.45173e-07	0.315776	2.26748e-08	0.328607	5.52289e-09	-0.475214	2.62718e-18	0.0629335	0.277228	0.208566	0.000275333	-0.0502207	0.386071	0.290222	3.11514e-07	0.101418	0.0794652
16775056	HNRNPA1L2	NM_001011724	turquoise	0.00989284	0.864509	0.2228	9.94517e-05	0.129287	0.0251313	-0.252188	9.80332e-06	0.141405	0.0142334	-0.0954765	0.0988262	0.335211	2.60138e-09	-0.294094	2.1282e-07	-0.45032	2.1874e-16	0.156993	0.00643468	0.11766	0.0416993	-0.237219	3.31027e-05	0.138979	0.0160032	0.474112	3.22009e-18	0.160398	0.00535901	0.129324	0.0250892	-0.0223546	0.699775	-0.114489	0.0475626	-0.121828	0.0349293	-0.105213	0.0687919	0.439643	1.30846e-15	0.391188	2.0743e-12	0.318318	1.72303e-08	-0.474851	2.80968e-18	-0.0320355	0.580472	0.299486	1.24034e-07	-0.109687	0.0577438	0.246376	1.58699e-05	0.160606	0.00529869
16775136	PCDH17	NM_001040429	turquoise	-0.0788151	0.173344	-0.540815	3.45949e-24	-0.164263	0.00433569	-0.00144663	0.980093	-0.0918999	0.11218	-0.08079	0.162785	-0.158252	0.00601613	0.46908	8.07898e-18	0.437868	1.75103e-15	-0.173851	0.00251389	-0.0857825	0.138253	0.0311381	0.591125	-0.109916	0.0572219	-0.302591	9.04274e-08	-0.124979	0.0304531	-0.0437523	0.450243	-0.0243147	0.67489	-0.0378802	0.51337	0.219977	0.000122353	0.0317622	0.583706	-0.281783	7.008e-07	-0.308322	4.99819e-08	-0.165425	0.00406462	0.583553	9.0222e-29	-0.0320296	0.58054	-0.26287	3.92213e-06	-0.0516306	0.37286	-0.184794	0.00130402	-0.0080074	0.890149
16775144	RNA5SP30	ENST00000365552	turquoise	-0.0339324	0.558251	-0.417424	4.44912e-14	-0.229268	6.12397e-05	0.103577	0.0732388	-0.196488	0.000620506	0.0258752	0.655326	-0.173186	0.00261317	0.329492	4.99822e-09	0.325725	7.62873e-09	-0.167701	0.00357755	0.014902	0.797143	0.103909	0.0723185	-0.0313669	0.5884	-0.265686	3.06015e-06	-0.0817194	0.157987	-0.183247	0.00143404	-0.148648	0.00993	0.0696291	0.229195	0.0868127	0.133564	0.0581413	0.315532	-0.253871	8.50883e-06	-0.246892	1.5213e-05	-0.154159	0.00747352	0.459134	4.76216e-17	-0.00473376	0.934926	-0.223863	9.19221e-05	0.00910721	0.875177	-0.183268	0.00143217	-0.0849551	0.14211
16775234	LOC647264	XR_110127	turquoise	0.0367886	0.52559	-0.294787	1.98691e-07	0.0912897	0.114593	0.198978	0.000526795	-0.0972496	0.0926914	0.00710152	0.902511	-0.177759	0.00199708	0.396976	9.14778e-13	0.331273	4.08414e-09	-0.200798	0.000466802	-0.155766	0.00686764	0.237352	3.27574e-05	-0.165186	0.00411913	-0.383473	6.02845e-12	-0.187702	0.00108843	-0.127199	0.0276009	-0.151034	0.00878993	-0.0159815	0.782802	0.298511	1.36862e-07	0.109399	0.0584093	-0.289318	3.40201e-07	-0.384835	5.0035e-12	-0.271119	1.8804e-06	0.409681	1.43246e-13	-0.0460815	0.42647	-0.181089	0.00163524	0.0237781	0.681668	-0.240175	2.61898e-05	0.0344685	0.552047
16775631	RBM26-AS1	NR_038991	turquoise	0.0355939	0.539133	0.233704	4.35621e-05	0.0118474	0.838077	-0.155654	0.00690838	0.192203	0.000818669	-0.0465729	0.42155	0.231502	5.16306e-05	-0.297124	1.57342e-07	-0.370524	3.39614e-11	0.000641574	0.991171	0.168499	0.00341959	-0.146688	0.0109627	0.284784	5.26847e-07	0.365992	6.10877e-11	0.163946	0.00441248	0.151894	0.00840842	-0.0819535	0.156795	0.0094241	0.870871	-0.199364	0.000513526	-0.0513844	0.375147	0.304911	7.12451e-08	0.300859	1.07913e-07	0.259872	5.093e-06	-0.403233	3.70701e-13	0.0219855	0.704497	0.131235	0.0230015	-0.106519	0.0654013	0.160388	0.0053619	-0.00050877	0.992998
16775811	GPC6	NM_005708	turquoise	0.0322387	0.578071	-0.187712	0.00108778	-0.0951086	0.100139	0.05731	0.322512	-0.10812	0.0614338	0.0612502	0.290307	-0.287135	4.20362e-07	0.208631	0.000274099	0.445147	5.24464e-16	-0.246037	1.63161e-05	-0.142904	0.0132279	0.121846	0.0349026	-0.0906033	0.117357	-0.365448	6.55158e-11	-0.184977	0.00128937	-0.0957585	0.0978295	-0.132853	0.0213531	-0.0129303	0.82351	0.145991	0.0113524	0.0207204	0.720771	-0.264891	3.28314e-06	-0.30262	9.0164e-08	-0.197523	0.000579848	0.440975	1.05023e-15	0.0132416	0.819333	-0.224134	9.00869e-05	-0.0169298	0.770264	-0.255516	7.4012e-06	-0.0705442	0.223118
16775871	HS6ST3	NM_153456	turquoise	0.00840911	0.884676	-0.18727	0.00111829	-0.075777	0.190568	0.144197	0.0124115	-0.20517	0.000347642	-0.0460201	0.427088	-0.279835	8.41861e-07	0.16615	0.00390325	0.359984	1.3119e-10	-0.114666	0.0472184	-0.0630426	0.276395	0.161395	0.00507603	-0.0642085	0.267592	-0.282858	6.32943e-07	-0.171644	0.00285707	-0.096482	0.095309	-0.0882503	0.127225	-0.0459226	0.428069	0.121105	0.0360326	-0.0862715	0.136012	-0.259652	5.19095e-06	-0.225702	8.0144e-05	-0.232982	4.60682e-05	0.387431	3.49957e-12	0.107702	0.0624497	-0.15783	0.00615384	0.0500844	0.387363	-0.109202	0.0588654	-0.120527	0.0369348
16775968	FARP1	NM_001001715	turquoise	-0.011832	0.838286	-0.40027	5.69911e-13	-0.0712769	0.218336	0.0624125	0.281233	-0.167589	0.0036002	0.139126	0.0158906	-0.253946	8.45487e-06	0.388122	3.18043e-12	0.456253	7.87673e-17	-0.257131	6.44868e-06	-0.167334	0.00365224	0.0762116	0.18803	-0.120755	0.036577	-0.430299	5.95056e-15	-0.206455	0.000318423	-0.0837803	0.147728	-0.1296	0.0247779	0.0574284	0.321512	0.281036	7.51983e-07	0.081027	0.161551	-0.291738	2.68517e-07	-0.302166	9.44475e-08	-0.182441	0.00150639	0.541741	2.79604e-24	-0.0306222	0.59729	-0.19257	0.000799614	0.022818	0.69386	-0.208065	0.000285033	-0.0201878	0.727661
16776096	MIR4306	NR_036191	turquoise	0.0398184	0.49204	0.38133	8.06825e-12	0.141219	0.014363	0.0627508	0.278628	0.0977298	0.0910835	0.0357244	0.537645	0.000137684	0.998105	-0.380556	8.95894e-12	-0.222519	0.000101532	0.000451177	0.993791	-0.183698	0.00139496	0.053688	0.354087	0.054121	0.350214	0.116327	0.0440858	-0.157437	0.00628432	0.0573948	0.321796	-0.0422867	0.465577	-0.139034	0.015961	-0.0859735	0.137374	-0.0792479	0.170988	0.336808	2.16261e-09	0.209878	0.000251348	0.0930017	0.107923	-0.324625	8.62173e-09	-0.107093	0.0639551	0.353552	2.92199e-10	-0.0225016	0.697897	0.23091	5.40291e-05	0.25123	1.06223e-05
16776152	NALCN-AS1	NR_047687	turquoise	-0.0459311	0.427983	-0.388277	3.11268e-12	-0.109106	0.0590896	0.000107458	0.998521	-0.159364	0.00566709	0.0861588	0.136526	-0.159766	0.00554559	0.338795	1.71578e-09	0.380492	9.03589e-12	-0.165764	0.00398848	-0.142292	0.013631	-0.0616494	0.287169	-0.157134	0.00638651	-0.269022	2.27198e-06	-0.06896	0.233711	-0.0752663	0.193583	-0.106914	0.0644027	0.0510783	0.378002	0.20956	0.000256985	0.0164105	0.777123	-0.212626	0.000207313	-0.261075	4.58777e-06	-0.0768939	0.184096	0.464228	1.93358e-17	0.00700454	0.903836	-0.160924	0.00520799	0.0162774	0.778883	-0.100756	0.0814568	-0.0233637	0.686921
16776431	COL4A2	NM_001846	turquoise	-0.028944	0.617543	-0.127254	0.027533	-0.00509746	0.929938	0.228606	6.43978e-05	-0.217586	0.000145532	0.0373004	0.519841	-0.545573	1.15016e-24	0.180331	0.00171195	0.651452	1.28175e-37	-0.294561	2.03192e-07	-0.240187	2.61656e-05	0.201052	0.000458977	-0.183252	0.00143359	-0.544715	1.40458e-24	-0.350478	4.25747e-10	-0.122198	0.0343763	-0.109495	0.0581858	-0.0221957	0.701807	0.274161	1.425e-06	-0.0498422	0.389666	-0.367748	4.87158e-11	-0.328869	5.3623e-09	-0.337269	2.04974e-09	0.588961	2.11917e-29	0.0861145	0.136728	-0.242621	2.15287e-05	0.0762009	0.188092	-0.302259	9.35546e-08	-0.15292	0.00797306
16776580	ARHGEF7-IT1	ENST00000423329	turquoise	-0.0756886	0.191088	-0.431746	4.72101e-15	-0.120518	0.0369494	0.184522	0.00132609	-0.114683	0.0471848	0.0489966	0.397769	-0.218877	0.000132551	0.498073	3.25648e-20	0.431574	4.85269e-15	-0.252082	9.89094e-06	-0.199327	0.000514768	0.160499	0.00532948	-0.196473	0.00062111	-0.442335	8.38435e-16	-0.209656	0.000255266	-0.0203133	0.726036	-0.106112	0.0664416	0.0356567	0.538417	0.241703	2.31781e-05	0.120206	0.037445	-0.30481	7.1991e-08	-0.362552	9.48202e-11	-0.285914	4.7278e-07	0.559304	4.33622e-26	-0.122165	0.0344255	-0.214687	0.000179146	0.010981	0.849772	-0.192369	0.000809995	-0.00879563	0.879414
16776616	SOX1	NM_005986	turquoise	0.0259366	0.654561	-0.157489	0.00626685	-0.145103	0.0118665	0.254854	7.8294e-06	-0.263863	3.59461e-06	0.152517	0.00814159	-0.487589	2.54104e-19	0.223665	9.32812e-05	0.558647	5.09078e-26	-0.291697	2.69605e-07	-0.167877	0.00354209	0.211958	0.000217307	-0.118236	0.0407028	-0.521297	2.65069e-22	-0.296225	1.72164e-07	-0.125083	0.0303128	-0.155612	0.00692343	0.0656342	0.257091	0.178858	0.00187031	-0.000853772	0.988251	-0.335076	2.64211e-09	-0.283631	5.88108e-07	-0.306672	5.93641e-08	0.557142	7.33902e-26	0.0525139	0.364726	-0.213023	0.000201597	0.0876912	0.129662	-0.2428	2.12206e-05	-0.19629	0.000628574
16776620	LINC00403	NR_120394	turquoise	0.115304	0.0459949	-0.281994	6.86981e-07	-0.0630964	0.275984	0.0469594	0.417704	-0.114925	0.0467177	0.00628019	0.913739	-0.205562	0.000338478	0.315506	2.33415e-08	0.410638	1.24167e-13	-0.0931563	0.107336	-0.0643783	0.266326	-0.0173198	0.765125	-0.130173	0.0241423	-0.303938	7.87567e-08	-0.105121	0.069035	-0.0293631	0.612456	-0.0440654	0.447005	0.0561898	0.332077	0.223186	9.66484e-05	0.0017047	0.976543	-0.30519	6.9219e-08	-0.241131	2.42643e-05	-0.162782	0.00470492	0.44668	4.0533e-16	0.0318279	0.582928	-0.268096	2.46885e-06	0.0193261	0.738854	-0.200532	0.000475156	-0.139127	0.01589
16776709	MCF2L	NM_001112732	turquoise	-0.0655666	0.257582	-0.457653	6.17199e-17	-0.166146	0.00390428	0.0141275	0.807474	-0.0466127	0.421153	0.0304147	0.599777	-0.178863	0.00186971	0.418364	3.85265e-14	0.434517	3.02057e-15	-0.298745	1.33673e-07	-0.342386	1.12488e-09	0.0192282	0.740129	-0.14179	0.0139693	-0.364532	7.3672e-11	-0.316923	2.00393e-08	0.0117241	0.839739	-0.146137	0.01127	-0.0796778	0.168671	0.201889	0.000433966	0.11054	0.0558146	-0.0666209	0.249992	-0.248937	1.28539e-05	-0.082261	0.15524	0.554232	1.48119e-25	-0.161678	0.00499819	-0.0641606	0.26795	-0.0956093	0.0983559	-0.188935	0.00100737	0.22236	0.000102729
16776812	PROZ	NM_001256134	turquoise	0.0435528	0.452313	-0.295648	1.82374e-07	-0.0843258	0.145098	0.118883	0.0396066	-0.219145	0.000129993	0.0561234	0.33265	-0.390408	2.3135e-12	0.30444	7.4787e-08	0.526428	8.70494e-23	-0.209658	0.00025524	-0.230259	5.67877e-05	0.180315	0.00171352	-0.171557	0.00287135	-0.455866	8.42431e-17	-0.317448	1.89329e-08	-0.155731	0.00688024	-0.143594	0.0127867	-0.0414709	0.474234	0.230585	5.53884e-05	-0.0296878	0.608529	-0.272472	1.66286e-06	-0.280385	7.99481e-07	-0.252264	9.74114e-06	0.574955	8.54516e-28	-0.0566503	0.328123	-0.126165	0.0288993	0.0390632	0.500294	-0.169822	0.00317167	-0.0135362	0.815384
16776872	GRTP1-AS1	NR_046541	turquoise	0.00830216	0.886132	-0.190643	0.000904276	-0.0469743	0.417555	0.274818	1.34148e-06	-0.233926	4.28181e-05	0.0290407	0.616367	-0.431151	5.19268e-15	0.270434	2.00063e-06	0.563196	1.66524e-26	-0.234685	4.03647e-05	-0.249195	1.25815e-05	0.269423	2.19165e-06	-0.195671	0.000654458	-0.522467	2.05966e-22	-0.341381	1.26665e-09	-0.108808	0.0597897	-0.110448	0.0560196	-0.0682518	0.23856	0.236439	3.51958e-05	-0.00629818	0.913493	-0.330407	4.50637e-09	-0.363801	8.0881e-11	-0.36093	1.16435e-10	0.559356	4.28105e-26	-0.0217012	0.708143	-0.189559	0.000968519	0.0342398	0.554689	-0.233528	4.41618e-05	-0.0399948	0.490122
16776924	GRK1	NM_002929	turquoise	0.0370608	0.522529	-0.0272021	0.638874	-0.109694	0.0577279	0.23361	4.38821e-05	-0.245154	1.75346e-05	0.0876447	0.129866	-0.570676	2.55317e-27	0.0868801	0.133261	0.566672	7.00722e-27	-0.221836	0.000106777	-0.210379	0.00024272	0.319234	1.55982e-08	-0.101184	0.0801633	-0.518388	4.9416e-22	-0.399328	6.52835e-13	-0.158861	0.00582268	-0.107285	0.0634772	-0.0400013	0.490052	0.136599	0.017924	-0.126287	0.0287433	-0.297565	1.5054e-07	-0.245401	1.71846e-05	-0.370121	3.5793e-11	0.508883	3.63123e-21	0.0789969	0.172351	-0.128504	0.0260346	0.12884	0.0256433	-0.24042	2.56836e-05	-0.156386	0.00664577
16777078	TUBA3C	NM_006001	turquoise	0.0493175	0.394682	-0.350985	4.00206e-10	-0.195573	0.000658643	0.19392	0.000733103	-0.110085	0.056838	-0.153441	0.00775957	-0.254063	8.3718e-06	0.37955	1.02607e-11	0.354013	2.7607e-10	-0.118299	0.0405958	-0.0903194	0.118514	0.273489	1.51543e-06	-0.0677288	0.242185	-0.309377	4.47492e-08	-0.291705	2.69402e-07	-0.0429644	0.45845	-0.064585	0.26479	-0.168695	0.00338176	0.0757143	0.190937	-0.057525	0.320698	-0.222207	0.000103901	-0.195138	0.00067756	-0.226258	7.6877e-05	0.479384	1.20845e-18	0.077473	0.180805	-0.155857	0.00683448	-0.036648	0.527175	-0.114253	0.0480269	0.00369798	0.949143
16777115	RP11-385E5.5	OTTHUMT00000044018	turquoise	0.0211929	0.714679	-0.468901	8.34473e-18	-0.106367	0.0657874	0.00747849	0.897364	-0.0557651	0.33575	-0.0427379	0.460825	0.019779	0.732964	0.398062	7.83084e-13	0.21752	0.000146225	-0.0229392	0.692317	-0.0339192	0.558405	-0.0418835	0.469844	-0.0400863	0.489129	-0.145328	0.0117342	-0.0114965	0.84281	-0.0363469	0.530577	-0.0393911	0.496701	-0.00472779	0.935007	0.137708	0.0170055	0.086237	0.136169	-0.181345	0.00161011	-0.215376	0.00017055	-0.0546383	0.345621	0.367694	4.90564e-11	0.00989798	0.864439	-0.165234	0.00410805	-0.0149954	0.795899	-0.0964355	0.0954692	0.0200104	0.729961
16777143	PSPC1	NM_001042414	turquoise	0.0326045	0.573763	0.107404	0.0631836	-0.0301293	0.603207	-0.443049	7.44525e-16	0.23161	5.12046e-05	0.00567359	0.922043	0.496662	4.31136e-20	-0.265504	3.10993e-06	-0.51218	1.83093e-21	0.133393	0.0208258	0.225394	8.20114e-05	-0.451555	1.77146e-16	0.191374	0.000863173	0.584045	7.9161e-29	0.443132	7.34347e-16	0.123987	0.0318059	0.0803113	0.165299	0.117315	0.0423062	-0.256033	7.08275e-06	0.133803	0.0204331	0.380045	9.59869e-12	0.278334	9.68736e-07	0.476269	2.1609e-18	-0.501479	1.6451e-20	-0.11413	0.0482691	0.181808	0.00156548	-0.0573227	0.322405	0.279567	8.63268e-07	0.0962718	0.0960359
16777198	CRYL1	NM_015974	turquoise	-0.120062	0.0376753	0.356843	1.94409e-10	0.0158624	0.784381	0.0815896	0.15865	0.20462	0.000360885	-0.109955	0.0571321	0.121434	0.0355268	-0.423407	1.76552e-14	-0.389255	2.71704e-12	0.336691	2.19215e-09	0.150061	0.0092404	-0.0267637	0.644291	0.14933	0.0095919	0.410505	1.26666e-13	0.0422537	0.465925	0.122293	0.0342348	-0.0426704	0.461535	-0.207124	0.000304132	-0.254974	7.74972e-06	-0.323882	9.36278e-09	0.359191	1.44943e-10	0.471808	4.9159e-18	0.194085	0.000725373	-0.453162	1.34438e-16	0.0137399	0.812657	0.343581	9.76179e-10	0.0031723	0.956364	0.299658	1.21894e-07	0.0338381	0.559346
16777441	ANKRD20A19P	ENST00000442969	turquoise	0.0242842	0.675275	-0.258545	5.71118e-06	-0.0310438	0.59225	-0.00602825	0.917187	-0.109203	0.0588639	-0.0265411	0.647048	-0.295288	1.89019e-07	0.262318	4.11658e-06	0.448229	3.12051e-16	-0.159708	0.00556298	-0.181803	0.00156599	0.048829	0.399388	-0.0661164	0.253604	-0.331017	4.20495e-09	-0.252629	9.44733e-06	-0.0171055	0.767947	-0.0857844	0.138244	-0.0993436	0.0858424	0.22131	0.00011098	-0.0542923	0.348689	-0.206835	0.00031023	-0.191422	0.000860507	-0.12295	0.0332747	0.476847	1.94082e-18	-0.0434005	0.453897	-0.155052	0.0071313	-0.0657723	0.256089	-0.131661	0.0225575	-0.0354286	0.541019
16777571	SHISA2	NM_001007538	turquoise	0.0198576	0.731944	-0.258059	5.95523e-06	-0.073311	0.205446	0.229967	5.80672e-05	-0.210794	0.000235787	0.0906522	0.117158	-0.393225	1.55796e-12	0.354777	2.51214e-10	0.500923	1.84008e-20	-0.127171	0.0276356	-0.197663	0.000574532	0.274132	1.42871e-06	-0.149447	0.00953449	-0.52691	7.83171e-23	-0.290794	2.94574e-07	-0.216798	0.000154028	-0.0861634	0.136505	0.00619665	0.914883	0.205818	0.000332608	0.0280321	0.628671	-0.396791	9.39242e-13	-0.310877	3.82128e-08	-0.342474	1.11312e-09	0.541846	2.72897e-24	-0.00662325	0.909047	-0.212673	0.000206631	0.0778735	0.178554	-0.203772	0.000382265	-0.143852	0.0126251
16777576	LINC00415	ENST00000439079	turquoise	-0.0340066	0.55739	-0.352422	3.35729e-10	0.0802162	0.165802	0.064273	0.267111	-0.0920366	0.111645	0.186773	0.00115344	-0.183535	0.00140892	0.389909	2.48037e-12	0.424049	1.59704e-14	-0.20996	0.000249924	-0.315852	2.24905e-08	-0.0786333	0.174341	-0.187028	0.00113525	-0.415145	6.29639e-14	-0.178925	0.00186281	-0.0627479	0.27865	0.0257188	0.657276	0.106462	0.0655466	0.334077	2.9642e-09	0.178366	0.00192605	-0.21141	0.000225835	-0.358158	1.64978e-10	-0.0715825	0.216364	0.489359	1.8051e-19	-0.0662765	0.252454	-0.145107	0.011864	0.0418436	0.470268	-0.143553	0.0128127	0.0904682	0.117906
16777597	GPR12	NM_005288	turquoise	-0.00608142	0.916459	-0.191339	0.000865109	-0.0836125	0.148543	0.282681	6.4366e-07	-0.210198	0.000245811	0.0100418	0.862488	-0.648135	3.91607e-37	0.192266	0.000815346	0.706022	1.44165e-46	-0.3111	3.73234e-08	-0.242535	2.16768e-05	0.320373	1.37743e-08	-0.104345	0.0711217	-0.580036	2.28157e-28	-0.486111	3.37514e-19	-0.108771	0.059878	-0.230298	5.66165e-05	-0.138931	0.0160406	0.290984	2.89133e-07	-0.180741	0.00167007	-0.336272	2.30103e-09	-0.260787	4.70438e-06	-0.343755	9.56186e-10	0.689459	1.21476e-43	0.0615648	0.287831	-0.189275	0.000986064	0.00647712	0.911045	-0.209967	0.000249806	-0.133838	0.0203998
16777675	CDX2	NM_001265	turquoise	0.0488377	0.399304	-0.179737	0.00177425	-0.0201069	0.728709	0.0963919	0.09562	-0.29376	2.19989e-07	0.0095254	0.869495	-0.456893	7.04657e-17	0.258654	5.6578e-06	0.611012	4.30721e-32	-0.293327	2.29616e-07	-0.221331	0.000110808	0.195226	0.000673671	-0.11375	0.049024	-0.50821	4.17239e-21	-0.322024	1.14935e-08	-0.189949	0.000944907	-0.132704	0.0215006	-0.0490941	0.39683	0.303471	8.26274e-08	-0.000348683	0.995201	-0.346498	6.88892e-10	-0.362121	1.00149e-10	-0.312839	3.104e-08	0.582065	1.33762e-28	0.017932	0.757079	-0.260442	4.84731e-06	-0.00981459	0.86557	-0.223367	9.53611e-05	-0.0829589	0.151754
16777682	URAD	NM_001105577	turquoise	-0.10269	0.0757458	-0.321018	1.28356e-08	-0.128132	0.0264726	0.37867	1.155e-11	-0.23404	4.2444e-05	0.0123269	0.83162	-0.445346	5.07275e-16	0.400199	5.75726e-13	0.546161	1.00267e-24	-0.206145	0.000325258	-0.199843	0.000497457	0.459821	4.2209e-17	-0.243712	1.97124e-05	-0.584889	6.32323e-29	-0.381213	8.19641e-12	-0.105195	0.0688379	-0.126811	0.0280827	-0.0729334	0.207796	0.207218	0.000302158	-0.0218948	0.70566	-0.423094	1.854e-14	-0.402093	4.37601e-13	-0.507454	4.87437e-21	0.628324	2.33331e-34	0.0125485	0.828639	-0.182596	0.00149216	0.10933	0.0585673	-0.271685	1.78624e-06	-0.053296	0.357618
16777890	LOC102723392	XR_424440	turquoise	-0.0633041	0.274404	-0.209842	0.000251989	-0.0675944	0.243123	0.204149	0.000372627	-0.0850436	0.141694	-0.147065	0.0107574	-0.301787	9.81743e-08	0.185587	0.00124162	0.353037	3.11311e-10	-0.0629841	0.276841	0.0107603	0.852758	0.338556	1.76439e-09	-0.00703437	0.903428	-0.297874	1.45925e-07	-0.214888	0.000176603	-0.0675833	0.2432	-0.12672	0.0281962	-0.116714	0.0433818	0.131233	0.0230039	-0.116149	0.0444127	-0.310751	3.87253e-08	-0.237784	3.16602e-05	-0.23294	4.62161e-05	0.400016	5.91169e-13	0.0824806	0.154137	-0.231993	4.97164e-05	-0.03851	0.506387	-0.235689	3.73243e-05	-0.0945306	0.102229
16778067	DCLK1	NM_001195415	turquoise	-0.0327828	0.571668	-0.225796	7.95855e-05	0.00114648	0.984223	0.107032	0.0641088	-0.0849252	0.142251	0.0216146	0.709255	-0.250539	1.12523e-05	0.235274	3.85537e-05	0.380527	8.99358e-12	-0.194154	0.00072213	-0.125544	0.029704	0.108235	0.0611574	-0.148123	0.0101979	-0.308835	4.73648e-08	-0.183156	0.00144205	-0.046935	0.417946	-0.10002	0.0837191	-0.0254757	0.660313	0.205932	0.000330025	0.00998532	0.863254	-0.209148	0.000264444	-0.200734	0.000468803	-0.205354	0.000343305	0.399824	6.07772e-13	0.0138798	0.810786	-0.140675	0.0147474	0.00145603	0.979964	-0.149669	0.00942721	-0.030695	0.596418
16778155	SMAD9	NM_001127217	turquoise	-0.056223	0.331791	-0.49608	4.83906e-20	-0.0615028	0.288318	0.0548045	0.344154	-0.135297	0.019057	-0.142645	0.0133973	-0.291305	2.80184e-07	0.416562	5.07517e-14	0.558033	5.91086e-26	-0.255041	7.70578e-06	-0.122746	0.0335704	0.11401	0.0485061	-0.097744	0.0910361	-0.372386	2.66131e-11	-0.255626	7.33223e-06	-0.104524	0.0706374	-0.133973	0.0202723	-0.123157	0.032977	0.311667	3.5149e-08	-0.0154946	0.789261	-0.284331	5.50184e-07	-0.29328	2.30691e-07	-0.185259	0.00126711	0.66325	2.15029e-39	-0.0145968	0.80121	-0.288762	3.59088e-07	-0.129624	0.0247516	-0.213255	0.000198307	-0.0190989	0.741814
16778370	LINC00548	NR_033877	turquoise	-0.0514757	0.374297	-0.446399	4.24959e-16	-0.151179	0.0087247	-0.028626	0.621413	-0.0442406	0.445198	-0.0101608	0.860875	-0.00648813	0.910895	0.413506	8.0691e-14	0.262449	4.06955e-06	-0.134678	0.0196173	-0.0826708	0.153186	-0.00573618	0.921186	-0.0517941	0.371346	-0.198689	0.000536952	-0.00830155	0.886141	-0.0283504	0.624776	-0.0843726	0.144875	0.0304839	0.598947	0.118454	0.0403313	0.167304	0.00365835	-0.206324	0.000321298	-0.315011	2.4614e-08	-0.111799	0.0530641	0.391474	1.993e-12	-0.0355866	0.539216	-0.171107	0.00294675	0.00153841	0.978831	-0.157249	0.00634778	0.0377892	0.514383
16778625	LINC00390	ENST00000432331	turquoise	-0.0236115	0.683778	-0.1626	0.00475228	-0.063626	0.271965	0.0714784	0.217034	-0.0806319	0.163612	0.0226494	0.696011	-0.256496	6.80839e-06	0.228171	6.65553e-05	0.375885	1.67559e-11	-0.105759	0.0673582	-0.16677	0.0037699	0.065701	0.256605	-0.0799695	0.167112	-0.305565	6.65878e-08	-0.225427	8.18096e-05	-0.0196592	0.73452	-0.0953021	0.0994467	-0.0886092	0.12568	0.187422	0.0011077	-0.0986919	0.0879288	-0.18016	0.00172969	-0.113701	0.0491222	-0.189289	0.000985177	0.385715	4.43444e-12	-0.000102927	0.998583	-0.074464	0.198389	0.0263929	0.648887	-0.140222	0.0150736	-0.00323407	0.955515
16778765	ERICH6B	NM_182542	turquoise	0.00706551	0.903003	-0.150929	0.00883781	-0.0382653	0.509094	0.16511	0.00413663	-0.155899	0.00681943	-0.00649703	0.910773	-0.375043	1.87403e-11	0.106004	0.0667203	0.426428	1.09934e-14	-0.0848248	0.142725	-0.150145	0.00920068	0.191254	0.000869783	-0.0511546	0.377289	-0.356999	1.9068e-10	-0.275027	1.31596e-06	-0.122972	0.0332439	-0.159887	0.00550925	-0.0875289	0.130376	0.159098	0.00574883	-0.128257	0.0263243	-0.242001	2.26298e-05	-0.188765	0.00101821	-0.20901	0.000266982	0.433483	3.56999e-15	0.0485305	0.402279	-0.100084	0.083521	0.0519542	0.369867	-0.246838	1.52794e-05	-0.076807	0.184594
16778790	SIAH3	NM_198849	turquoise	-0.119648	0.0383444	-0.558115	5.79373e-26	-0.202873	0.000406171	0.0962481	0.096118	-0.111034	0.0547206	-0.0759292	0.189677	-0.196961	0.00060162	0.482654	6.52408e-19	0.428062	8.49205e-15	-0.101744	0.0784989	-0.138621	0.0162799	0.0912257	0.114849	-0.106848	0.0645684	-0.315565	2.31939e-08	-0.191073	0.000879851	-0.064905	0.262425	-0.0783016	0.176171	-0.113922	0.0486809	0.217284	0.000148734	-0.0263088	0.64993	-0.256202	6.98105e-06	-0.253072	9.10162e-06	-0.177259	0.0020572	0.608715	8.40447e-32	-0.0882296	0.127315	-0.195685	0.000653879	-0.0603078	0.297807	-0.225845	7.92907e-05	-0.020723	0.720738
16778956	LINC00444	ENST00000435617	turquoise	0.0016171	0.977748	-0.22168	0.000108005	-0.0214799	0.710986	0.137043	0.0175508	-0.0312594	0.58968	-0.15517	0.00708695	-0.430045	6.19683e-15	0.207482	0.000296719	0.488221	2.24963e-19	-0.235014	3.93454e-05	-0.199992	0.000492564	0.257326	6.34159e-06	-0.0288261	0.618976	-0.370746	3.29907e-11	-0.435815	2.44722e-15	-0.0246071	0.671207	-0.175692	0.00225696	-0.264555	3.38198e-06	0.259643	5.19499e-06	-0.229131	6.18832e-05	-0.153324	0.00780683	-0.122962	0.033258	-0.231323	5.23462e-05	0.526193	9.16294e-23	-0.0880369	0.128151	-0.128996	0.0254634	-0.149717	0.00940425	-0.142234	0.0136697	0.0302388	0.60189
16779053	LINC01077	ENST00000452288	turquoise	0.024933	0.667111	-0.258141	5.91311e-06	-0.170991	0.00296645	0.138363	0.0164819	-0.306403	6.10443e-08	0.0841266	0.146054	-0.319473	1.51973e-08	0.325139	8.14356e-09	0.483147	5.94125e-19	-0.166564	0.00381381	-0.152732	0.00805108	0.149862	0.00933461	-0.208246	0.000281497	-0.446596	4.11116e-16	-0.210651	0.000238157	-0.145839	0.0114392	-0.105547	0.0679118	0.0648026	0.263181	0.175448	0.00228957	0.0448301	0.439151	-0.359934	1.32016e-10	-0.352335	3.39315e-10	-0.287092	4.22102e-07	0.524124	1.43845e-22	0.00765626	0.894938	-0.257806	6.08567e-06	0.0989373	0.0871384	-0.208545	0.000275733	-0.08742	0.130857
16779146	SPRYD7	NM_020456	turquoise	-0.00594856	0.918278	0.315625	2.30447e-08	0.0346223	0.550273	-0.153884	0.00758169	0.277879	1.01067e-06	-0.290443	3.04844e-07	0.179197	0.00183267	-0.483712	5.33681e-19	-0.429941	6.30004e-15	0.194032	0.000727849	0.194889	0.000688561	0.0394808	0.495721	0.187034	0.00113485	0.471811	4.91266e-18	0.0092935	0.872645	0.133873	0.0203673	-0.046709	0.420193	-0.278	9.99322e-07	-0.248155	1.37115e-05	-0.269076	2.26095e-06	0.392428	1.74301e-12	0.440897	1.06394e-15	0.280718	7.74828e-07	-0.465227	1.61743e-17	-0.00244407	0.966374	0.276097	1.19233e-06	-0.220748	0.00011565	0.32372	9.53228e-09	0.154628	0.00729182
16779184	DLEU7	XM_006719775	turquoise	-0.090707	0.116936	-0.306132	6.27863e-08	-0.153609	0.00769158	0.158147	0.00605035	-0.0750808	0.194686	0.00952077	0.869558	-0.338606	1.75417e-09	0.243831	1.95237e-05	0.438447	1.59257e-15	-0.184707	0.00131102	-0.0910291	0.115636	0.120545	0.0369066	-0.116519	0.0437351	-0.323006	1.03141e-08	-0.214398	0.000182872	-0.0209819	0.717397	-0.127356	0.0274091	-0.0810324	0.161523	0.146723	0.0109439	-0.144555	0.0121936	-0.218235	0.00013886	-0.201428	0.000447583	-0.233072	4.57491e-05	0.512943	1.56084e-21	0.0615699	0.287792	-0.125016	0.0304036	0.0578002	0.318385	-0.264231	3.48005e-06	-0.106604	0.0651861
16779593	MIR3169	NR_036128	turquoise	0.113718	0.0490887	0.589856	1.66295e-29	0.166117	0.0039105	0.0534476	0.35625	0.0716894	0.215677	0.0361436	0.53288	0.00655067	0.91004	-0.489492	1.75908e-19	-0.259138	5.42671e-06	0.109489	0.0582009	0.0920434	0.111618	0.0268938	0.642681	0.0521439	0.36812	0.169412	0.00324668	0.0650944	0.261033	0.0374393	0.518288	0.0740102	0.201145	0.0357027	0.537893	-0.213452	0.000195559	-0.0611062	0.291445	0.140787	0.0146675	0.173336	0.00259047	0.000490963	0.993243	-0.47686	1.93607e-18	0.0668393	0.248439	0.1491	0.00970458	0.0968988	0.0938805	0.048832	0.399359	-0.0846439	0.143582
16780092	SLITRK1	NM_001281503	turquoise	-0.0331048	0.567895	-0.279875	8.38713e-07	-0.196599	0.000616036	0.15522	0.00706825	-0.154881	0.0071955	-0.130534	0.0237495	-0.302782	8.86821e-08	0.276973	1.09941e-06	0.418821	3.59135e-14	-0.210821	0.00023535	-0.0686391	0.235899	0.219895	0.00012309	-0.0915116	0.113711	-0.34172	1.21695e-09	-0.233954	4.27264e-05	-0.0820954	0.156076	-0.207209	0.000302354	-0.0760621	0.188901	0.101688	0.0786648	0.00693737	0.904753	-0.272058	1.72677e-06	-0.316387	2.12318e-08	-0.26343	3.73416e-06	0.490937	1.32859e-19	0.0156164	0.787644	-0.250656	1.1143e-05	-0.0694625	0.230313	-0.3335	3.16713e-09	-0.0525398	0.36449
16780322	DZIP1	XM_006719916	turquoise	-0.106949	0.0643163	-0.490143	1.55057e-19	-0.10194	0.0779212	0.0371854	0.52113	-0.0667339	0.249188	-0.0118476	0.838075	-0.110767	0.0553112	0.456894	7.04535e-17	0.367464	5.0536e-11	-0.188556	0.00103167	-0.0689243	0.233954	0.0660663	0.253965	-0.0779704	0.178012	-0.301452	1.01593e-07	-0.0957279	0.0979373	0.0277958	0.631569	-0.0759061	0.189812	-0.00726285	0.900308	0.216051	0.00016251	0.0950365	0.100398	-0.298686	1.34473e-07	-0.305607	6.62933e-08	-0.138592	0.0163029	0.494121	7.12349e-20	0.0444624	0.442917	-0.234961	3.95066e-05	-0.0582185	0.314889	-0.144774	0.012062	-0.0234926	0.685286
16780423	OXGR1	NM_080818	turquoise	-0.00469458	0.935463	-0.244416	1.86194e-05	-0.00694465	0.904654	0.0729808	0.2075	-0.0788251	0.173289	0.0438568	0.449161	-0.264398	3.42919e-06	0.252613	9.46038e-06	0.396556	9.71269e-13	-0.166139	0.00390564	-0.181033	0.00164087	0.0431693	0.456308	-0.0968743	0.093964	-0.318579	1.67484e-08	-0.209916	0.000250694	-0.0234791	0.685457	-0.0884373	0.126418	-0.0518877	0.370481	0.245671	1.68111e-05	-0.106765	0.0647785	-0.197032	0.000598812	-0.160532	0.00532009	-0.128502	0.0260365	0.439114	1.42738e-15	-0.0713683	0.217745	-0.124285	0.0313944	0.012488	0.829453	-0.140541	0.0148435	-0.097772	0.090943
16780632	ZIC5	NM_033132	turquoise	-0.122408	0.0340656	-0.370535	3.39135e-11	-0.0241463	0.677014	0.0494025	0.393867	-0.0839383	0.146962	-0.00570621	0.921597	-0.151802	0.00844877	0.391502	1.98494e-12	0.395294	1.16231e-12	-0.16221	0.00485501	-0.218581	0.000135426	-0.0180294	0.7558	-0.161902	0.00493742	-0.315796	2.26245e-08	-0.176111	0.00220182	-0.0618719	0.285429	-0.0799988	0.166956	-0.0375915	0.516588	0.287766	3.95481e-07	0.0551143	0.341429	-0.222998	9.8003e-05	-0.310328	4.04905e-08	-0.166013	0.00393326	0.470179	6.61666e-18	-0.107064	0.0640271	-0.145037	0.011905	-0.0212445	0.714013	-0.135585	0.0188012	0.077146	0.182658
16780696	LINC00411	NR_047015	turquoise	0.0235115	0.685046	-0.2223	0.00010319	-0.102617	0.0759551	0.0515341	0.373755	-0.139504	0.015605	0.0534251	0.356453	-0.276536	1.14491e-06	0.210332	0.000243524	0.400972	5.14868e-13	-0.143345	0.0129445	-0.144778	0.0120596	0.0855967	0.139112	-0.103052	0.074716	-0.315262	2.39602e-08	-0.172206	0.00276589	-0.090986	0.115809	-0.0846518	0.143544	0.00141309	0.980555	0.154835	0.00721291	-0.0204477	0.724297	-0.236424	3.52353e-05	-0.190939	0.00088738	-0.200863	0.000464783	0.43798	1.71911e-15	0.0147355	0.799361	-0.152752	0.00804286	0.0175182	0.762514	-0.170996	0.00296552	-0.0913494	0.114355
16780699	NALCN	NM_052867	turquoise	-0.0169775	0.769634	-0.313023	3.0437e-08	0.0767159	0.185117	0.137785	0.0169427	-0.22457	8.72148e-05	0.02404	0.678357	-0.274639	1.36372e-06	0.341332	1.27396e-09	0.454839	1.00655e-16	-0.218599	0.000135247	-0.0884259	0.126467	0.139938	0.015282	-0.119403	0.0387455	-0.395469	1.1338e-12	-0.131072	0.0231732	-0.130507	0.0237784	-0.107822	0.0621562	0.0585929	0.311782	0.306765	5.87892e-08	0.0822873	0.155108	-0.370423	3.44136e-11	-0.328151	5.81416e-09	-0.296556	1.66557e-07	0.483297	5.77411e-19	0.0228892	0.692954	-0.29096	2.8981e-07	0.0694037	0.230709	-0.304633	7.3314e-08	-0.171852	0.00282291
16780920	LOC101927646	XR_243071	turquoise	0.0396103	0.494307	-0.197911	0.000565219	0.0301722	0.602691	-0.000603995	0.991688	-0.064484	0.26554	-0.00419752	0.942284	-0.253256	8.9615e-06	0.162603	0.00475136	0.358902	1.50309e-10	-0.142608	0.0134218	-0.146128	0.0112751	0.0624777	0.28073	-0.0335918	0.56221	-0.274489	1.38265e-06	-0.206071	0.000326898	-0.0346505	0.549948	2.3353e-06	0.999968	-0.0512076	0.376794	0.240781	2.49541e-05	-0.0396544	0.493826	-0.174131	0.00247313	-0.164307	0.00432516	-0.0445924	0.441584	0.376474	1.54921e-11	0.0718037	0.214944	-0.133145	0.0210662	-0.046301	0.424269	-0.0619715	0.284653	0.0212049	0.714524
16781104	LOC100506016	BC038751	turquoise	-0.105295	0.068575	-0.320871	1.30442e-08	-0.0367578	0.525937	0.0652183	0.260125	-0.091884	0.112242	0.0349503	0.546499	-0.196549	0.00061804	0.275307	1.28252e-06	0.336389	2.27014e-09	-0.0433364	0.454565	-0.202747	0.000409637	0.0882266	0.127328	-0.130108	0.0242144	-0.30741	5.49751e-08	-0.198431	0.000546184	-0.0333189	0.565392	-0.015651	0.787185	-0.046208	0.425201	0.201926	0.000432886	0.0237936	0.681473	-0.209139	0.000264616	-0.194327	0.000714104	-0.132155	0.0220509	0.413852	7.65854e-14	-0.0467727	0.419559	-0.105689	0.0675401	-0.0126225	0.827644	-0.0528064	0.362058	-0.00178049	0.975501
16781132	LINC01044	ENST00000413637	turquoise	0.00959677	0.868526	-0.107763	0.0623012	-0.100215	0.0831132	0.212964	0.000202437	-0.211421	0.000225656	0.0764707	0.186529	-0.441103	1.02827e-15	0.138799	0.0161423	0.477047	1.86987e-18	-0.196337	0.000626666	-0.145284	0.0117601	0.242592	2.15784e-05	-0.110881	0.0550569	-0.422274	2.1061e-14	-0.274318	1.40457e-06	-0.0380511	0.51147	-0.134303	0.0199629	-0.0160189	0.782306	0.117376	0.0421995	-0.088156	0.127634	-0.291417	2.77135e-07	-0.225824	7.94189e-05	-0.297553	1.50711e-07	0.461106	3.3654e-17	0.042776	0.460425	-0.133427	0.0207929	0.113656	0.0492128	-0.166022	0.00393138	-0.17576	0.00224791
16781174	ATP11A-AS1	NR_046661	turquoise	-0.0534914	0.355856	-0.439953	1.24319e-15	-0.163877	0.0044294	0.0951799	0.0998834	-0.142536	0.0134689	0.134928	0.0193887	-0.156181	0.00671828	0.460065	4.04326e-17	0.390882	2.16527e-12	-0.177423	0.00203731	-0.235139	3.89634e-05	0.020655	0.721617	-0.0635296	0.272694	-0.387451	3.48977e-12	-0.150169	0.00918916	-0.0312632	0.589635	-0.0451821	0.435562	0.0660604	0.254008	0.137883	0.0168643	0.168249	0.00346842	-0.240959	2.46016e-05	-0.337469	2.00276e-09	-0.149911	0.00931125	0.515107	9.90756e-22	-0.0332966	0.565652	-0.142265	0.0136491	0.0824812	0.154134	-0.205985	0.000328829	0.027762	0.631984
16781184	LOC102724474	XM_006719981	turquoise	-0.0312456	0.589844	-0.277815	1.01676e-06	-0.154215	0.00745152	0.113092	0.0503571	-0.177988	0.00197002	0.029434	0.611598	-0.464566	1.82034e-17	0.359525	1.39001e-10	0.659047	9.42183e-39	-0.230786	5.45437e-05	-0.299195	1.27733e-07	0.0880134	0.128253	-0.131806	0.0224078	-0.519062	4.27977e-22	-0.39551	1.1272e-12	-0.0239336	0.679702	-0.12179	0.0349863	-0.111035	0.0547187	0.242521	2.17026e-05	-0.0815943	0.158626	-0.285765	4.79579e-07	-0.276693	1.12833e-06	-0.323621	9.63655e-09	0.690626	7.67112e-44	-0.0468607	0.418684	-0.148857	0.0098254	0.0221336	0.702602	-0.226227	7.70528e-05	-0.0440407	0.447259
16781219	GRTP1	NM_001286732	turquoise	-0.0193169	0.738974	-0.0505475	0.382984	-0.0311391	0.591113	0.281155	7.43593e-07	-0.229064	6.21974e-05	0.0390425	0.500521	-0.538461	5.92589e-24	0.0875503	0.130282	0.57695	5.10186e-28	-0.281199	7.40558e-07	-0.221636	0.000108358	0.328379	5.66699e-09	-0.13929	0.0157664	-0.537733	6.994e-24	-0.366573	5.66887e-11	-0.109759	0.0575803	-0.166679	0.00378923	-0.0313338	0.588795	0.193219	0.000766983	-0.0701378	0.225802	-0.337672	1.95592e-09	-0.328576	5.54275e-09	-0.340589	1.39052e-09	0.512444	1.73284e-21	0.0124505	0.829957	-0.203286	0.000395026	0.0599448	0.300729	-0.237543	3.22667e-05	-0.118487	0.0402757
16781248	DCUN1D2	NM_001014283	turquoise	0.0317064	0.584368	0.213795	0.000190862	0.0170877	0.768182	-0.292022	2.61128e-07	0.246211	1.60847e-05	0.103954	0.0721929	0.512211	1.81917e-21	-0.287788	3.94656e-07	-0.561462	2.55475e-26	0.201771	0.000437404	0.0976819	0.0912428	-0.389789	2.52231e-12	0.035276	0.542766	0.515681	8.77597e-22	0.413402	8.19717e-14	0.0978129	0.0908073	0.0307253	0.596056	0.145381	0.0117035	-0.283085	6.19469e-07	0.171474	0.00288513	0.384117	5.52103e-12	0.236423	3.52389e-05	0.384795	5.03125e-12	-0.571196	2.23667e-27	-0.0901191	0.119337	0.305411	6.76549e-08	0.0671096	0.246527	0.250565	1.12284e-05	0.186656	0.00116192
16781280	LINC00552	NR_028064	turquoise	0.0213184	0.713063	-0.291752	2.68169e-07	-0.168383	0.00344221	0.0301648	0.60278	-0.202017	0.000430237	0.0760031	0.189245	-0.313771	2.81077e-08	0.239174	2.8362e-05	0.476076	2.2396e-18	-0.221161	0.000112205	-0.111633	0.0534194	0.0350698	0.545128	-0.0384119	0.507471	-0.347273	6.2766e-10	-0.138364	0.0164815	-0.103198	0.0743022	-0.0740536	0.20088	0.0680193	0.240166	0.144549	0.0121973	-0.00252934	0.965202	-0.290533	3.02185e-07	-0.245898	1.65027e-05	-0.186788	0.00115238	0.504401	9.10331e-21	0.0749462	0.19549	-0.227075	7.22973e-05	0.0457912	0.429393	-0.172218	0.00276388	-0.167687	0.00358027
16781307	LINC00454	XR_246656	turquoise	0.0543506	0.348171	-0.248666	1.3145e-05	-0.0731358	0.206534	0.143621	0.0127696	-0.149006	0.00975093	-0.0861462	0.136583	-0.306784	5.86722e-08	0.221163	0.000112189	0.450838	2.00238e-16	-0.240008	2.6542e-05	-0.129009	0.0254494	0.130534	0.0237493	-0.0594422	0.304807	-0.318124	1.75977e-08	-0.268392	2.40423e-06	-0.120048	0.0376964	-0.150488	0.00904012	-0.100849	0.0811743	0.179257	0.00182609	-0.0300882	0.603701	-0.192274	0.000814912	-0.212449	0.000209921	-0.201018	0.000460022	0.479317	1.22362e-18	0.00330604	0.954527	-0.21188	0.000218494	-0.119874	0.037978	-0.152026	0.00835121	-0.0115783	0.841707
16781561	LOC254028	NR_122043	turquoise	0.0566945	0.327745	-0.350992	3.9987e-10	-0.0505177	0.383265	0.0764583	0.186601	-0.135033	0.0192939	0.0377161	0.515197	-0.201344	0.000450083	0.239248	2.81958e-05	0.363609	8.28799e-11	-0.184311	0.00134335	-0.0616879	0.286867	0.0901215	0.119327	-0.126299	0.0287283	-0.2852	5.0629e-07	-0.11127	0.0542064	-0.100957	0.0808479	-0.108623	0.0602295	0.0111987	0.84683	0.167048	0.00371156	0.0650914	0.261055	-0.256454	6.83292e-06	-0.317706	1.84123e-08	-0.183815	0.00138498	0.432759	4.01137e-15	0.0679407	0.240711	-0.158219	0.00602696	0.0376061	0.516424	-0.113868	0.0487889	-0.0152996	0.791852
16781662	TPPP2	ENST00000534434	turquoise	-0.0283635	0.624617	-0.147505	0.0105215	-0.0605202	0.296105	0.101392	0.0795429	-0.244094	1.91117e-05	0.0252752	0.662821	-0.352116	3.48527e-10	0.181714	0.00157445	0.458936	4.93063e-17	-0.209975	0.00024967	-0.105349	0.0684309	0.167654	0.00358691	-0.0988393	0.0874535	-0.386967	3.73142e-12	-0.181432	0.00160163	-0.0957466	0.0978714	-0.131126	0.023116	0.0258754	0.655323	0.149615	0.00945343	-0.00185815	0.974432	-0.328694	5.4693e-09	-0.279127	8.99615e-07	-0.235786	3.70433e-05	0.453641	1.23786e-16	0.0452773	0.434595	-0.243504	2.00474e-05	0.0486544	0.401077	-0.188513	0.00103447	-0.136022	0.0184178
16781976	TRAV38-2DV8	ENST00000390465	turquoise	-0.103382	0.0737853	-0.306006	6.36127e-08	-0.137341	0.0173042	0.278019	9.97613e-07	-0.211702	0.000221245	-0.0563239	0.330922	-0.44332	7.1166e-16	0.420023	2.98441e-14	0.520153	3.38876e-22	-0.297542	1.50874e-07	-0.242125	2.24053e-05	0.422708	1.96867e-14	-0.205642	0.00033664	-0.515342	9.4277e-22	-0.47797	1.57433e-18	-0.114881	0.0468028	-0.171857	0.00282211	-0.207173	0.000303098	0.237405	3.26197e-05	-0.103794	0.0726353	-0.259209	5.3933e-06	-0.314558	2.58394e-08	-0.388521	3.00908e-12	0.647255	5.25331e-37	-0.108567	0.0603626	-0.138341	0.0164995	-0.0810027	0.161678	-0.128477	0.0260659	0.0546033	0.34593
16781989	AE000661.50	OTTHUMT00000410668	turquoise	-0.111534	0.0536339	-0.244566	1.83932e-05	-0.00501164	0.931115	0.135993	0.0184437	-0.1846	0.0013197	-0.09156	0.113519	-0.215587	0.000167998	0.315882	2.24178e-08	0.295301	1.88785e-07	-0.082154	0.15578	-0.0506177	0.382323	0.243345	2.0306e-05	-0.0408514	0.480868	-0.292817	2.41473e-07	-0.158799	0.0058421	-0.112626	0.0513196	0.0139357	0.810037	-0.0449007	0.43843	0.214779	0.000177977	-0.0359288	0.535319	-0.288522	3.67565e-07	-0.19913	0.000521536	-0.242145	2.23686e-05	0.379831	9.88017e-12	0.0309848	0.592954	-0.230389	5.62265e-05	-0.0109824	0.849754	-0.145827	0.0114455	-0.144248	0.0123806
16782247	PSMB11	NM_001099780	turquoise	-0.0874029	0.130933	-0.30765	5.36154e-08	-0.0314866	0.586977	0.0794469	0.169912	-0.0339366	0.558202	-0.0583158	0.314079	-0.217112	0.00015059	0.234039	4.24445e-05	0.330028	4.70401e-09	-0.112323	0.0519533	-0.167588	0.00360035	0.108682	0.0600879	-0.0448769	0.438673	-0.259276	5.36217e-06	-0.27118	1.87e-06	0.00539126	0.925911	-0.0969705	0.0936364	-0.131934	0.0222761	0.226443	7.58166e-05	-0.0653994	0.2588	-0.127394	0.0273615	-0.127703	0.0269866	-0.155587	0.00693264	0.409346	1.50559e-13	0.00714283	0.901947	-0.0746172	0.197464	-0.0632089	0.275127	-0.105326	0.0684928	0.0484349	0.403208
16782331	CTD-2201G16.1	OTTHUMT00000413781	turquoise	-0.0480651	0.406813	-0.174519	0.00241776	-0.126486	0.0284914	0.254882	7.81052e-06	-0.150298	0.00912892	-0.0695044	0.230031	-0.640366	5.07519e-36	0.108109	0.0614611	0.591357	1.10575e-29	-0.314586	2.57628e-08	-0.112284	0.0520345	0.39652	9.76313e-13	0.0265551	0.646874	-0.444765	5.59066e-16	-0.474207	3.16409e-18	-0.0866871	0.134129	-0.284922	5.19955e-07	-0.205179	0.000347438	0.228991	6.25425e-05	-0.269974	2.08541e-06	-0.237201	3.31498e-05	-0.16087	0.00522334	-0.294684	2.00731e-07	0.624915	6.69036e-34	0.00856459	0.882559	-0.170064	0.00312821	-0.103322	0.073954	-0.140952	0.0145508	-0.154093	0.00749936
16782385	DHRS2	NM_005794	turquoise	-0.042084	0.46772	-0.478128	1.5287e-18	-0.0639086	0.269838	0.0747177	0.196859	-0.138296	0.0165348	0.125417	0.0298706	-0.144921	0.0119744	0.488874	1.98278e-19	0.463054	2.38285e-17	-0.181978	0.00154943	-0.311673	3.51262e-08	0.0182774	0.75255	-0.237422	3.25776e-05	-0.443386	7.03876e-16	-0.15412	0.00748865	-0.0639191	0.269759	-0.0635301	0.27269	0.0734961	0.204301	0.266164	2.93302e-06	0.1973	0.00058836	-0.303509	8.23057e-08	-0.416603	5.04371e-14	-0.234166	4.20297e-05	0.566055	8.17713e-27	-0.0895192	0.121826	-0.171246	0.00292315	0.105939	0.066889	-0.220741	0.000115708	0.078952	0.172596
16782509	CPNE6	NM_001280558	turquoise	0.0463196	0.424082	-0.310878	3.82081e-08	-0.115668	0.045308	0.158485	0.00594166	-0.136178	0.0182836	0.0120974	0.834709	-0.289049	3.49212e-07	0.387474	3.47882e-12	0.502661	1.29578e-20	-0.209413	0.000259622	-0.207228	0.000301962	0.142698	0.0133626	-0.167461	0.00362629	-0.447661	3.43492e-16	-0.268863	2.30476e-06	-0.106185	0.0662549	-0.129112	0.025331	-0.0357721	0.537102	0.174487	0.00242228	0.0590673	0.307873	-0.306836	5.83578e-08	-0.326807	6.76027e-09	-0.233766	4.33555e-05	0.538686	5.62957e-24	-0.00262869	0.963836	-0.205631	0.000336881	-0.0111103	0.848026	-0.213209	0.000198962	0.00714585	0.901905
16782826	NFATC4	NM_001136022	turquoise	-0.0514199	0.374817	-0.385608	4.50003e-12	-0.190566	0.00090869	0.17455	0.00241334	-0.253071	9.10258e-06	0.0239145	0.679943	-0.377638	1.32629e-11	0.379877	9.818e-12	0.579705	2.48814e-28	-0.290781	2.94937e-07	-0.139704	0.0154555	0.239583	2.74548e-05	-0.113309	0.0499136	-0.521763	2.39729e-22	-0.217341	0.000148127	-0.185093	0.00128015	-0.116422	0.0439124	0.0777596	0.179192	0.177463	0.00203252	0.0964569	0.0953954	-0.429646	6.60343e-15	-0.40544	2.68337e-13	-0.328925	5.32837e-09	0.646755	6.20593e-37	0.00344614	0.952602	-0.353646	2.88825e-10	0.0462736	0.424544	-0.336189	2.32329e-09	-0.165181	0.00412032
16783165	RP11-596D21.1	OTTHUMT00000409461	turquoise	-0.106447	0.0655844	-0.307237	5.59727e-08	-0.0888761	0.12454	0.150159	0.00919394	-0.0506775	0.38176	-0.0290173	0.616652	-0.175029	0.00234652	0.274178	1.42274e-06	0.31938	1.53518e-08	-0.0986624	0.0880241	-0.06097	0.292523	0.125449	0.0298279	-0.174604	0.00240577	-0.25612	7.0302e-06	-0.0955037	0.09873	-0.0434827	0.453042	-0.0601427	0.299134	-0.0154246	0.790191	0.165682	0.00400665	0.0631643	0.275467	-0.259568	5.22865e-06	-0.252813	9.30236e-06	-0.199573	0.000506434	0.379053	1.09705e-11	-0.0330694	0.568309	-0.182517	0.00149942	0.0222358	0.701293	-0.161558	0.00503111	-0.0581106	0.315788
16783299	RP11-671J11.4	OTTHUMT00000409851	turquoise	-0.0834775	0.149202	-0.310763	3.86735e-08	0.0551343	0.341253	0.0531122	0.35928	-0.104293	0.0712647	-0.0443675	0.443893	-0.203231	0.000396504	0.3421	1.16356e-09	0.371198	3.10994e-11	-0.135197	0.0191467	-0.0652396	0.259968	0.0921354	0.111259	-0.0757342	0.190819	-0.290167	3.13196e-07	-0.155234	0.00706297	-0.0283906	0.624286	0.00488187	0.932894	-0.0675952	0.243117	0.329791	4.83228e-09	-0.0281178	0.627622	-0.264549	3.38374e-06	-0.235275	3.85522e-05	-0.153524	0.00772566	0.43058	5.68913e-15	-0.0312575	0.589703	-0.266952	2.73431e-06	-0.0816502	0.15834	-0.131301	0.0229317	-0.0675838	0.243197
16783304	RNU6-1261P	ENST00000517194	turquoise	0.0578529	0.317943	-0.215027	0.000174851	-0.04931	0.394755	0.152335	0.00821878	-0.090248	0.118807	0.0405253	0.484379	-0.254232	8.25311e-06	0.198177	0.000555399	0.41196	1.01853e-13	-0.170035	0.0031334	-0.243797	1.9577e-05	0.133523	0.0207003	-0.155619	0.00692118	-0.374502	2.01325e-11	-0.222929	9.85069e-05	-0.0437299	0.450475	-0.0938433	0.104759	-0.00198661	0.972665	0.143999	0.0125336	0.0537121	0.353871	-0.213975	0.000188451	-0.272714	1.62659e-06	-0.170848	0.00299087	0.403435	3.59929e-13	-0.00984374	0.865175	-0.144746	0.0120785	0.000119474	0.998356	-0.238924	2.89311e-05	0.0141898	0.806641
16783442	RP11-116N8.1	OTTHUMT00000409615	turquoise	0.0142751	0.805503	-0.296808	1.62402e-07	-0.110256	0.0564508	0.0454646	0.432695	-0.167015	0.0037184	0.0271392	0.63965	-0.365287	6.68754e-11	0.300309	1.14105e-07	0.512244	1.80669e-21	-0.257421	6.29045e-06	-0.251421	1.04539e-05	0.1397	0.015458	-0.0656773	0.256777	-0.439101	1.43038e-15	-0.295748	1.80562e-07	-0.0506498	0.382021	-0.115218	0.046158	-0.0488589	0.399099	0.200028	0.000491386	-0.00328893	0.954762	-0.263574	3.68712e-06	-0.324939	8.32676e-09	-0.186358	0.00118364	0.578964	3.02015e-28	-0.0811973	0.160669	-0.186432	0.00117817	-0.0314924	0.586908	-0.164755	0.00421892	0.00624026	0.914286
16783462	RNU7-93P	ENST00000459520	turquoise	0.0132283	0.819511	-0.214886	0.000176622	-0.162594	0.0047538	0.117383	0.0421863	-0.160457	0.00534192	-0.165917	0.0039545	-0.330041	4.69731e-09	0.185466	0.00125099	0.399727	6.16342e-13	-0.241423	2.37044e-05	-0.0256705	0.65788	0.303763	8.01887e-08	-0.0702397	0.225127	-0.299325	1.2607e-07	-0.23905	2.86418e-05	-0.0711823	0.21895	-0.157974	0.00610647	-0.120261	0.0373572	0.0732164	0.206033	-0.0785403	0.174853	-0.237083	3.34577e-05	-0.25705	6.49347e-06	-0.211823	0.000219375	0.434823	2.87471e-15	-0.00382374	0.947415	-0.241075	2.43733e-05	-0.0873533	0.131152	-0.20497	0.000352395	-0.0538816	0.352353
16783494	SLC25A21-AS1	NR_033240	turquoise	-0.110802	0.0552328	-0.313328	2.94651e-08	-0.174644	0.00240006	0.164928	0.00417853	-0.108068	0.0615583	-0.00678821	0.906792	-0.386573	3.94017e-12	0.288722	3.6051e-07	0.50767	4.66262e-21	-0.176586	0.00214092	-0.191743	0.000843081	0.154535	0.0073277	-0.0405145	0.484496	-0.377908	1.27922e-11	-0.316361	2.129e-08	-0.0539853	0.351425	-0.203336	0.00039368	-0.108843	0.0597074	0.169415	0.00324619	-0.0962352	0.0961628	-0.222905	9.86793e-05	-0.195176	0.000675878	-0.221029	0.000113296	0.582045	1.34456e-28	-0.0526586	0.363404	-0.103668	0.0729863	-0.00552916	0.924022	-0.0899233	0.120145	-0.0411527	0.477635
16783602	SSTR1	NM_001049	turquoise	-0.0475026	0.412332	-0.545735	1.10749e-24	-0.220541	0.000117411	0.114988	0.0465977	-0.173943	0.00250049	-0.0782986	0.176188	-0.242227	2.22224e-05	0.528158	5.95432e-23	0.49222	1.03426e-19	-0.161639	0.00500886	-0.117045	0.0427866	0.145221	0.0117969	-0.104574	0.0705013	-0.397926	7.98468e-13	-0.231178	5.29328e-05	-0.0944837	0.1024	-0.0885953	0.125739	-0.086807	0.133589	0.189765	0.000955963	0.0387046	0.504239	-0.342586	1.09853e-09	-0.317983	1.78669e-08	-0.235419	3.81218e-05	0.650428	1.81227e-37	0.00996333	0.863552	-0.257779	6.09979e-06	-0.0550742	0.341781	-0.204733	0.000358142	-0.0278899	0.630415
16783739	LRFN5	NM_152447	turquoise	-0.01448	0.802767	-0.178234	0.00194132	-0.119352	0.0388289	0.082501	0.154034	-0.048528	0.402303	0.0590508	0.308008	-0.29711	1.57559e-07	0.145465	0.0116545	0.380837	8.6241e-12	-0.157982	0.00610376	-0.14385	0.0126262	0.0664436	0.251258	-0.0232397	0.688496	-0.283811	5.78157e-07	-0.216478	0.000157611	0.0312115	0.590251	-0.0973646	0.0923044	-0.033787	0.55994	0.108211	0.0612147	-0.0844438	0.144535	-0.154977	0.00715941	-0.112375	0.0518436	-0.160026	0.00546795	0.40394	3.3431e-13	0.0180004	0.756182	-0.0760282	0.189098	0.0235465	0.684602	-0.0887874	0.124918	-0.101571	0.0790107
16784000	RP11-247L20.3	OTTHUMT00000410878	turquoise	-0.0321987	0.578544	-0.31414	2.70205e-08	-0.049552	0.392435	0.0972175	0.0927997	-0.135451	0.0189198	-0.0854494	0.139796	-0.28101	7.5384e-07	0.255608	7.34377e-06	0.412107	9.96257e-14	-0.111356	0.0540177	-0.0546654	0.345382	0.0929983	0.107936	0.000696635	0.990413	-0.276443	1.15477e-06	-0.168107	0.00349638	-0.0450641	0.436764	-0.139547	0.0155725	-0.0807431	0.16303	0.207973	0.000286849	-0.0703744	0.224237	-0.2659	3.00265e-06	-0.173228	0.00260673	-0.123581	0.0323738	0.471764	4.95585e-18	0.126882	0.0279937	-0.221546	0.00010908	-0.0402745	0.487089	-0.13631	0.0181701	-0.106426	0.0656385
16784661	CTD-2002H8.2	OTTHUMT00000411646	turquoise	-0.0340721	0.55663	0.201691	0.000439754	0.0585409	0.312211	-0.201165	0.00045552	0.173927	0.00250276	-0.0622229	0.2827	0.548181	6.24334e-25	-0.138643	0.0162633	-0.601261	7.08608e-31	0.355718	2.2357e-10	0.16458	0.00426014	-0.294174	2.11152e-07	0.141042	0.0144871	0.500654	1.94239e-20	0.412497	9.3953e-14	0.0694059	0.230694	0.359369	1.41741e-10	0.0889855	0.124075	-0.243513	2.00319e-05	0.10712	0.063887	0.266331	2.88973e-06	0.283676	5.85618e-07	0.309703	4.32412e-08	-0.59108	1.1922e-29	-0.0501523	0.38672	0.114803	0.046953	-0.0147342	0.799378	0.218819	0.000133108	0.0618281	0.285771
16784928	LOC101927729	XR_248002	turquoise	0.030442	0.599449	-0.500201	2.12758e-20	-0.244932	1.78538e-05	0.081838	0.157382	-0.12087	0.0363965	0.101042	0.0805897	-0.21178	0.000220036	0.476899	1.92221e-18	0.478245	1.49547e-18	-0.162475	0.00478494	-0.129611	0.0247657	0.00514847	0.929239	-0.128661	0.0258511	-0.403803	3.41066e-13	-0.082723	0.152926	-0.0377006	0.51537	-0.0579277	0.317316	0.132221	0.0219842	0.126805	0.0280892	0.147697	0.0104199	-0.37414	2.11175e-11	-0.361098	1.14e-10	-0.218881	0.000132515	0.601687	6.28197e-31	-0.0419022	0.469646	-0.27314	1.5645e-06	0.0727494	0.208948	-0.273424	1.52442e-06	-0.138008	0.016764
16785147	RNU6-597P	ENST00000365620	turquoise	0.0920203	0.111708	0.391813	1.90031e-12	0.111333	0.0540679	-0.0977267	0.0910937	0.119937	0.0378752	-0.019822	0.732405	0.0944886	0.102382	-0.403474	3.57871e-13	-0.265487	3.11461e-06	0.151553	0.00855803	0.0676273	0.242893	-0.0286368	0.621282	0.0560361	0.333403	0.220384	0.000118768	0.0719222	0.214185	-0.0314503	0.587409	0.0288093	0.619181	-0.0100643	0.862183	-0.209111	0.000265121	-0.0665623	0.25041	0.1894	0.000978274	0.211043	0.000231723	0.108633	0.0602048	-0.406211	2.39531e-13	0.0670527	0.246928	0.162788	0.00470348	0.0262525	0.650631	0.146118	0.0112806	0.0270231	0.641082
16785379	HSPA2	NM_021979	turquoise	-0.0367952	0.525516	-0.216801	0.000154001	-0.0886552	0.125483	0.259818	5.11696e-06	-0.148715	0.00989642	-0.0502684	0.38562	-0.343707	9.61649e-10	0.234094	4.2266e-05	0.405277	2.7483e-13	-0.0712268	0.218661	-0.0301057	0.603491	0.299804	1.20107e-07	-0.115253	0.0460916	-0.366484	5.73418e-11	-0.175255	0.00231564	-0.116911	0.0430277	-0.0745478	0.197883	-0.0257644	0.656708	0.105486	0.0680695	-0.0663015	0.252275	-0.381976	7.39049e-12	-0.252454	9.58733e-06	-0.388568	2.98962e-12	0.437795	1.77182e-15	0.144616	0.0121566	-0.19256	0.000800123	0.137324	0.0173185	-0.151006	0.00880296	-0.174319	0.00244617
16785437	CHURC1-FNTB	NM_001202558	turquoise	0.0933343	0.106664	0.0877492	0.129407	0.0374222	0.518479	-0.127644	0.0270574	0.137686	0.0170226	0.104847	0.0697657	0.317887	1.80541e-08	-0.17897	0.00185776	-0.380443	9.09649e-12	0.273836	1.46806e-06	0.12374	0.0321512	-0.284809	5.25628e-07	0.0929293	0.108199	0.359925	1.32178e-10	0.305584	6.64566e-08	0.142021	0.0138125	0.231168	5.29722e-05	0.0952733	0.0995494	-0.153733	0.00764199	-0.0485587	0.402006	0.213678	0.000192458	0.24976	1.20053e-05	0.253824	8.54231e-06	-0.377778	1.30158e-11	0.0417071	0.471718	0.230204	5.70269e-05	0.150995	0.00880766	0.162211	0.00485458	-0.0067058	0.907919
16785474	MIR4706	NR_039855	turquoise	-0.0611783	0.290874	-0.582192	1.29349e-28	-0.205425	0.000341649	0.00558135	0.923307	-0.0757952	0.190462	-0.0458328	0.428974	-0.0700067	0.226673	0.465995	1.4094e-17	0.355717	2.23624e-10	-0.128483	0.0260587	-0.0607764	0.294061	-0.00314494	0.95674	-0.134775	0.0195283	-0.253173	9.02475e-06	-0.108408	0.0607418	0.012874	0.824265	-0.0789929	0.172373	-0.0128821	0.824157	0.178297	0.001934	0.0681962	0.238943	-0.226009	7.83219e-05	-0.228884	6.30525e-05	-0.0450067	0.437349	0.518572	4.75174e-22	-0.0117922	0.838821	-0.229052	6.22538e-05	-0.0940283	0.104073	-0.118891	0.0395943	0.0155663	0.788309
16785838	PLEKHD1	NM_001161498	turquoise	0.0467551	0.419734	-0.256468	6.82452e-06	-0.194585	0.000702289	0.106757	0.0647978	-0.0474576	0.412775	0.058056	0.316244	-0.282033	6.84445e-07	0.230558	5.55021e-05	0.375582	1.74445e-11	-0.0913504	0.114351	-0.0960142	0.0969326	0.108056	0.0615893	-0.12818	0.0264157	-0.318889	1.61949e-08	-0.188377	0.00104334	-0.0387537	0.503698	-0.0623973	0.28135	-0.00673563	0.907511	0.071444	0.217256	-0.0510629	0.378146	-0.237832	3.15404e-05	-0.157611	0.00622624	-0.198395	0.000547478	0.421516	2.36931e-14	-0.0156639	0.787013	-0.16993	0.00315231	0.0387886	0.503314	-0.234825	3.99283e-05	-0.109026	0.0592778
16786200	PAPLN	ENST00000216658	turquoise	0.099172	0.0863876	-0.338816	1.71162e-09	-0.105921	0.0669367	0.135907	0.0185181	-0.20151	0.00044513	0.100766	0.0814261	-0.360406	1.24406e-10	0.386272	4.10686e-12	0.570542	2.6409e-27	-0.347407	6.17562e-10	-0.231619	5.11684e-05	0.100002	0.0837755	-0.214669	0.000179372	-0.516863	6.83394e-22	-0.252556	9.50513e-06	-0.147007	0.0107886	-0.0430705	0.45734	0.0664617	0.251128	0.26252	4.04438e-06	0.0380464	0.511522	-0.347654	5.99503e-10	-0.369147	4.06353e-11	-0.23405	4.24104e-05	0.616951	7.45831e-33	-0.0987578	0.0877159	-0.277418	1.05499e-06	-0.0097354	0.866645	-0.205694	0.000335429	-0.103559	0.0732893
16786295	MIR4505	NR_039727	turquoise	0.00672991	0.907589	-0.240043	2.64666e-05	-0.209327	0.000261174	0.031048	0.592199	-0.105982	0.0667789	0.0918955	0.112197	-0.414031	7.45449e-14	0.1647	0.00423198	0.534493	1.45475e-23	-0.230611	5.5278e-05	-0.200628	0.000472123	0.0589671	0.308696	-0.0100564	0.86229	-0.395925	1.0626e-12	-0.277854	1.01306e-06	-0.081995	0.156585	-0.119035	0.0393541	-0.0011197	0.984592	0.116032	0.0446285	-0.0261156	0.652333	-0.214604	0.000180208	-0.225791	7.96153e-05	-0.152698	0.00806536	0.561003	2.85969e-26	0.00116589	0.983956	-0.15646	0.00661974	-0.00628574	0.913663	-0.20954	0.000257345	-0.0715758	0.216407
16786304	PTGR2	NM_001146154	turquoise	0.0214193	0.711765	0.385943	4.29734e-12	0.0613479	0.289537	-0.0483712	0.403828	0.162605	0.0047509	-0.00481815	0.933768	0.133537	0.0206874	-0.310772	3.86398e-08	-0.304695	7.28452e-08	0.0770341	0.183295	0.0749725	0.195332	-0.0551646	0.340987	0.100489	0.0822711	0.248376	1.34633e-05	0.107996	0.0617337	0.059183	0.306925	-0.0159424	0.78332	-0.00639152	0.912216	-0.171545	0.00287342	-0.0291438	0.615116	0.247765	1.41585e-05	0.19458	0.000702488	0.125586	0.0296491	-0.40633	2.35396e-13	-0.0726108	0.20982	0.133759	0.0204751	-0.0256694	0.657892	0.00957807	0.86878	0.0325912	0.573919
16786326	ZNF410	NM_001242924	turquoise	-0.0621833	0.283007	0.158674	0.00588164	-0.034851	0.54764	-0.105146	0.0689698	0.147091	0.0107432	-0.272	1.73581e-06	0.483102	5.99202e-19	-0.23682	3.41564e-05	-0.655552	3.16147e-38	0.426092	1.15921e-14	0.530288	3.71919e-23	-0.0742935	0.199421	0.243083	2.07406e-05	0.634178	3.70669e-35	0.433079	3.81013e-15	0.0205863	0.722504	0.208376	0.000278967	-0.0549699	0.342697	-0.377824	1.29363e-11	-0.0852483	0.140734	0.206976	0.000307241	0.367918	4.76524e-11	0.225675	8.0306e-05	-0.590113	1.55097e-29	0.199401	0.000512265	0.0914186	0.11408	-0.0606867	0.294776	0.267931	2.50564e-06	-0.0569523	0.325547
16786446	VSX2	NM_182894	turquoise	-0.0713126	0.218105	-0.289706	3.27574e-07	-0.145916	0.0113951	0.205963	0.000329313	-0.196184	0.000632936	0.0592327	0.306518	-0.403836	3.39441e-13	0.340564	1.39453e-09	0.554292	1.46016e-25	-0.181014	0.00164276	-0.205786	0.000333331	0.161727	0.00498476	-0.226302	7.66202e-05	-0.477916	1.59036e-18	-0.295293	1.88926e-07	-0.0558745	0.334801	-0.0463728	0.42355	-0.0176675	0.760551	0.177456	0.00203338	0.00444066	0.938947	-0.334363	2.86841e-09	-0.3003	1.14215e-07	-0.333071	3.32676e-09	0.589393	1.88509e-29	0.019834	0.73225	-0.15166	0.008511	0.117951	0.0411935	-0.162822	0.0046947	-0.0962381	0.0961529
16786470	CTD-2207P18.1	OTTHUMT00000413602	turquoise	0.0332392	0.566323	-0.291642	2.71066e-07	0.0316487	0.585052	0.0511226	0.377588	-0.129148	0.0252895	0.0566412	0.328201	-0.161274	0.00510971	0.28653	4.45613e-07	0.380448	9.09043e-12	-0.144318	0.0123375	-0.236319	3.55269e-05	-0.000196402	0.997297	-0.212063	0.000215705	-0.342251	1.14299e-09	-0.14615	0.0112623	-0.0530583	0.359769	-0.122822	0.0334605	0.0138566	0.811095	0.286095	4.64642e-07	0.159331	0.00567715	-0.244759	1.81077e-05	-0.315306	2.38483e-08	-0.174954	0.00235688	0.418461	3.79553e-14	-0.0358421	0.536305	-0.139796	0.0153869	0.0130285	0.822191	-0.201097	0.000457594	0.0587995	0.310076
16786567	ZC2HC1C	NM_024643	turquoise	-0.0422739	0.465712	-0.294011	2.14584e-07	-0.114504	0.0475338	0.120604	0.0368141	-0.117615	0.0417788	-0.0199433	0.730831	-0.329464	5.01438e-09	0.321508	1.21636e-08	0.493276	8.40983e-20	-0.200874	0.000464446	-0.157407	0.00629428	0.0788827	0.172974	-0.095177	0.0998935	-0.368271	4.55243e-11	-0.224155	8.99484e-05	-0.0901878	0.119054	-0.080467	0.164478	-0.0487396	0.400252	0.187138	0.0011275	-0.0712369	0.218595	-0.269161	2.24387e-06	-0.271377	1.83688e-06	-0.241027	2.4467e-05	0.546333	9.63004e-25	0.0643358	0.266642	-0.198409	0.000546995	0.0285215	0.622687	-0.217656	0.000144792	-0.083407	0.149547
16786783	ESRRB	XM_005267404	turquoise	0.0428417	0.459736	-0.300697	1.09703e-07	-0.0545261	0.346614	0.138031	0.0167458	-0.130795	0.0234687	0.0560455	0.333322	-0.357882	1.70776e-10	0.314653	2.5578e-08	0.539339	4.84991e-24	-0.275275	1.28632e-06	-0.28605	4.66637e-07	0.13524	0.0191078	-0.161697	0.00499297	-0.464871	1.72363e-17	-0.340191	1.457e-09	-0.0490908	0.396862	-0.175326	0.00230594	-0.0800136	0.166877	0.255027	7.71524e-06	0.0168691	0.771065	-0.23228	4.86327e-05	-0.296892	1.61042e-07	-0.232509	4.77794e-05	0.575295	7.8268e-28	-0.133875	0.0203652	-0.140436	0.0149186	-0.0342242	0.554869	-0.155694	0.00689358	0.0521376	0.368177
16787008	NRXN3	NR_073547	turquoise	-0.0858857	0.137778	-0.293734	2.20548e-07	-0.0958339	0.0975645	0.264164	3.50078e-06	-0.167386	0.00364159	-0.124154	0.031575	-0.473082	3.8923e-18	0.240892	2.47333e-05	0.525879	9.81382e-23	-0.21079	0.000235862	0.0340694	0.556662	0.481368	8.32081e-19	-0.0268394	0.643354	-0.452207	1.58407e-16	-0.303637	8.12337e-08	-0.232993	4.60273e-05	-0.217798	0.000143321	-0.082372	0.154681	0.212446	0.000209971	-0.0682217	0.238767	-0.417452	4.43048e-14	-0.306834	5.83714e-08	-0.389986	2.45413e-12	0.582465	1.20355e-28	0.136017	0.0184228	-0.337491	1.99761e-09	-0.0278576	0.630811	-0.296976	1.59689e-07	-0.182066	0.00154117
16787112	RNU7-51P	ENST00000516560	turquoise	0.022856	0.693376	0.375642	1.7307e-11	0.145401	0.0116915	0.00630627	0.913383	-0.0489566	0.398156	0.145889	0.0114105	0.0767491	0.184926	-0.296127	1.73845e-07	-0.26989	2.10139e-06	0.0454369	0.432975	0.119373	0.0387935	0.0234583	0.68572	0.0673513	0.244826	0.110796	0.0552468	0.147414	0.0105701	-0.00767677	0.894658	0.0446894	0.44059	0.139212	0.0158257	-0.109599	0.057946	0.0744655	0.19838	0.0677284	0.242188	0.0756117	0.19154	-0.0132205	0.819615	-0.381129	8.29085e-12	0.0754524	0.192481	0.0783906	0.175679	0.101617	0.0788734	0.0304817	0.598974	-0.0585746	0.311933
16787402	KCNK13	NM_022054	turquoise	-0.0917952	0.112591	-0.459604	4.38483e-17	-0.192265	0.000815417	0.083843	0.147424	-0.15276	0.00803927	-0.0715921	0.216302	-0.337422	2.01375e-09	0.343786	9.52693e-10	0.474251	3.1388e-18	-0.0647613	0.263486	-0.0143437	0.804586	0.172774	0.00267636	0.00747648	0.897391	-0.322512	1.08916e-08	-0.219169	0.000129768	-0.0749096	0.195709	-0.143841	0.0126317	-0.0990661	0.0867259	0.162811	0.00469746	-0.0954536	0.0989076	-0.312586	3.18868e-08	-0.184642	0.00131625	-0.208463	0.000277302	0.607214	1.29695e-31	0.043774	0.450018	-0.206506	0.000317313	0.0174117	0.763915	-0.195773	0.000650158	-0.146255	0.0112034
16787466	RP11-1078H9.2	OTTHUMT00000411378	turquoise	-0.0169614	0.769848	-0.397395	8.61558e-13	-0.130911	0.0233449	-0.00260227	0.964199	-0.12144	0.0355177	0.0375241	0.517339	-0.14771	0.010413	0.395996	1.0519e-12	0.407282	2.04524e-13	-0.113	0.0505453	-0.222063	0.000105002	-0.0449285	0.438146	-0.229865	5.85206e-05	-0.322478	1.09332e-08	-0.136263	0.01821	0.00142907	0.980335	0.0318094	0.583147	-0.0077977	0.893009	0.165642	0.00401558	0.141036	0.014491	-0.235816	3.69564e-05	-0.263935	3.57186e-06	-0.11022	0.0565317	0.487607	2.53229e-19	-0.0783722	0.17578	-0.205465	0.000340718	-0.0438446	0.449287	-0.187095	0.00113055	0.0103392	0.858458
16787751	COX8C	NM_182971	turquoise	-0.0572448	0.323064	-0.222611	0.000100848	-0.110996	0.0548042	0.197133	0.000594844	-0.144337	0.0123258	-0.0986359	0.08811	-0.429405	6.86195e-15	0.205138	0.000348412	0.499079	2.66399e-20	-0.224991	8.4521e-05	-0.0771469	0.182653	0.319628	1.49428e-08	-0.0788827	0.172974	-0.416984	4.75842e-14	-0.320802	1.31431e-08	-0.12111	0.0360239	-0.17318	0.00261399	-0.0846702	0.143457	0.166937	0.00373481	-0.068115	0.239504	-0.313377	2.93108e-08	-0.254908	7.79366e-06	-0.266326	2.89098e-06	0.531734	2.69723e-23	0.0937003	0.105291	-0.302051	9.5562e-08	-0.0817005	0.158083	-0.26536	3.14969e-06	-0.141707	0.0140262
16787764	RP11-131H24.4	OTTHUMT00000412854	turquoise	-0.00463355	0.9363	-0.110824	0.0551832	0.0937162	0.105232	0.105741	0.0674043	-0.238699	2.94507e-05	0.0286427	0.62121	-0.411419	1.1046e-13	0.150016	0.00926157	0.508957	3.57617e-21	-0.22438	8.84591e-05	-0.177271	0.00205575	0.149378	0.00956824	-0.0928754	0.108405	-0.428059	8.49719e-15	-0.25713	6.44893e-06	-0.141972	0.0138457	-0.0911501	0.115151	-0.00112518	0.984516	0.303405	8.31934e-08	-0.0516546	0.372638	-0.285384	4.97442e-07	-0.284239	5.5501e-07	-0.243072	2.07583e-05	0.466908	1.19601e-17	-0.00149312	0.979454	-0.207246	0.000301594	0.0473426	0.413909	-0.230419	5.6097e-05	-0.12508	0.0303175
16787772	LINC00521	NR_024182	turquoise	-0.0903803	0.118265	-0.475041	2.7128e-18	-0.111511	0.0536823	0.00271537	0.962644	-0.140058	0.0151938	-0.0121815	0.833576	-0.0759155	0.189757	0.440449	1.14562e-15	0.351151	3.92198e-10	-0.145946	0.0113782	-0.125744	0.0294428	-0.0298383	0.606712	-0.118887	0.0395999	-0.267228	2.66792e-06	-0.0465332	0.421946	-0.070845	0.221146	-0.114465	0.047611	0.0692724	0.231595	0.199681	0.00050283	0.174961	0.00235598	-0.254469	8.08913e-06	-0.280658	7.7926e-07	-0.141798	0.0139635	0.490409	1.47222e-19	-0.064753	0.263547	-0.209731	0.000253946	0.0231547	0.689576	-0.169301	0.00326737	-0.00589717	0.918982
16787869	SERPINA4	NM_001289032	turquoise	0.0370408	0.522753	-0.314642	2.56079e-08	-0.1323	0.0219049	0.0850164	0.141822	-0.151962	0.00837901	0.0684014	0.237529	-0.259932	5.0666e-06	0.34925	4.94243e-10	0.441518	9.60034e-16	-0.154707	0.00726169	-0.22944	6.0443e-05	0.0657654	0.256139	-0.100917	0.0809689	-0.392018	1.84649e-12	-0.229733	5.91138e-05	-0.0475235	0.412125	-0.0934658	0.106169	0.00626198	0.913989	0.194579	0.000702569	0.0719614	0.213935	-0.244395	1.86501e-05	-0.251033	1.07988e-05	-0.203309	0.000394407	0.513548	1.37506e-21	0.0358033	0.536747	-0.13946	0.0156376	0.0673678	0.244709	-0.237182	3.31979e-05	-0.0154699	0.78959
16787920	SERPINA13P	NR_015340	turquoise	-0.0369936	0.523284	-0.294005	2.14725e-07	-0.0149263	0.79682	0.0596859	0.302825	-0.12197	0.0347157	-0.00790149	0.891593	-0.166862	0.00375051	0.273463	1.51899e-06	0.342999	1.04603e-09	-0.0617908	0.286062	-0.0949271	0.100791	0.0434304	0.453587	-0.14715	0.0107113	-0.272088	1.72198e-06	-0.136115	0.0183374	-0.0787129	0.173904	-0.034663	0.549804	-0.0263753	0.649105	0.199519	0.000508255	0.0117608	0.839245	-0.248224	1.36338e-05	-0.194329	0.000714005	-0.130506	0.0237797	0.388262	3.11894e-12	-0.00818897	0.887675	-0.156802	0.00650051	-0.0185631	0.748811	-0.105257	0.0686754	-0.0172733	0.765736
16788023	BDKRB2	NM_000623	turquoise	-0.0139026	0.81048	-0.291217	2.82602e-07	-0.068074	0.239787	0.0326917	0.572738	-0.201834	0.000435569	0.0939504	0.104361	-0.169332	0.00326156	0.308891	4.70925e-08	0.375089	1.86245e-11	-0.115964	0.0447551	-0.165399	0.00407041	0.032919	0.57007	-0.172414	0.0027328	-0.358456	1.58939e-10	-0.122879	0.0333779	-0.157907	0.00612843	-0.0675263	0.243599	0.115142	0.0463035	0.159455	0.00563945	0.160293	0.0053895	-0.274498	1.38158e-06	-0.281194	7.40879e-07	-0.193435	0.000756426	0.410893	1.19511e-13	-0.0184061	0.750865	-0.193496	0.00075346	0.0905325	0.117644	-0.240006	2.65456e-05	-0.0282007	0.626607
16788036	BDKRB1	NM_000710	turquoise	-0.0096811	0.867382	-0.199852	0.000497142	-0.157509	0.00626021	0.171114	0.0029455	-0.148063	0.0102289	0.0633691	0.27391	-0.267862	2.52103e-06	0.227665	6.91481e-05	0.374975	1.89086e-11	-0.262227	4.1493e-06	-0.11242	0.0517485	0.1871	0.00113016	-0.120003	0.0377687	-0.349767	4.64183e-10	-0.129476	0.0249182	-0.104581	0.0704811	-0.121184	0.0359095	0.0897638	0.120807	0.0765306	0.186184	0.0614193	0.288975	-0.29188	2.64816e-07	-0.306529	6.02532e-08	-0.297007	1.59194e-07	0.398972	6.87112e-13	0.0396852	0.493491	-0.183688	0.0013958	0.0971398	0.0930621	-0.135007	0.0193176	-0.118956	0.039486
16788129	RP11-433J8.1	OTTHUMT00000413497	turquoise	-0.0350675	0.545154	-0.386134	4.18559e-12	-0.156612	0.00656655	0.128062	0.0265566	-0.143303	0.0129714	-0.0390447	0.500497	-0.371423	3.01958e-11	0.356688	1.98189e-10	0.567947	5.0881e-27	-0.217039	0.000151383	-0.253606	8.70145e-06	0.155577	0.00693653	-0.141592	0.0141046	-0.45414	1.13585e-16	-0.357458	1.80065e-10	-0.0532343	0.358175	-0.195007	0.000683321	-0.111916	0.0528147	0.234098	4.22501e-05	-0.0633606	0.273974	-0.271395	1.83388e-06	-0.305032	7.03567e-08	-0.219346	0.000128102	0.642379	2.63117e-36	-0.0487432	0.400218	-0.191548	0.000853657	-0.0179191	0.757248	-0.203582	0.000387192	-0.000968732	0.986669
16788202	C14orf177	ENST00000546029	turquoise	-0.0388469	0.502672	-0.269024	2.27156e-06	-0.11652	0.0437338	0.0988376	0.0874587	-0.0849284	0.142236	-0.00453434	0.937661	-0.284453	5.43767e-07	0.233804	4.32272e-05	0.419901	3.04113e-14	-0.210088	0.00024771	-0.0849942	0.141926	0.0775307	0.180479	-0.0563037	0.331096	-0.308475	4.9186e-08	-0.149031	0.00973869	-0.0173919	0.764176	-0.0559806	0.333883	-0.0170533	0.768636	0.129246	0.0251787	-0.00237201	0.967365	-0.271928	1.74724e-06	-0.249069	1.2714e-05	-0.233997	4.2583e-05	0.45708	6.82027e-17	0.0354176	0.541146	-0.182295	0.00151985	0.0315701	0.585985	-0.158568	0.00591523	-0.132661	0.0215428
16788255	RP11-543C4.1	OTTHUMT00000413810	turquoise	0.00767489	0.894684	-0.37415	2.1092e-11	-0.215582	0.000168062	0.114484	0.0475736	-0.181471	0.00159791	0.011186	0.847003	-0.303152	8.5378e-08	0.27474	1.35114e-06	0.4505	2.12108e-16	-0.194792	0.000692904	-0.114316	0.0479032	0.0925696	0.109577	-0.0440461	0.447204	-0.335668	2.46764e-09	-0.219821	0.000123749	-0.0605718	0.295693	-0.187894	0.00107546	-0.0207871	0.719911	0.121525	0.0353872	-0.0237111	0.682517	-0.215301	0.000171476	-0.206245	0.000323023	-0.164025	0.00439317	0.544199	1.5837e-24	-0.0343755	0.553121	-0.182681	0.00148446	-0.0296814	0.608606	-0.120037	0.0377145	-0.0956756	0.0981217
16788258	HHIPL1	NM_001127258	turquoise	-0.116346	0.0440523	-0.47553	2.47783e-18	-0.224143	9.00283e-05	0.20217	0.00042584	-0.145358	0.0117164	-0.00458455	0.936972	-0.277154	1.08114e-06	0.454854	1.00396e-16	0.492434	9.91882e-20	-0.227063	7.23626e-05	-0.11907	0.0392946	0.158618	0.00589941	-0.111235	0.0542831	-0.430621	5.65232e-15	-0.177791	0.00199324	-0.110601	0.0556781	-0.0674784	0.243934	0.0311902	0.590504	0.181738	0.00157223	0.0636356	0.271893	-0.37465	1.97395e-11	-0.364802	7.11662e-11	-0.314738	2.5345e-08	0.628744	2.04724e-34	0.00437929	0.939789	-0.28633	4.5427e-07	0.0413328	0.475709	-0.228876	6.30953e-05	-0.0831577	0.150772
16788271	CYP46A1	NM_006668	turquoise	0.0569277	0.325756	-0.2271	7.21623e-05	-0.11508	0.0464215	0.173102	0.00262594	-0.211458	0.000225077	0.0934492	0.106231	-0.409027	1.5788e-13	0.235791	3.70288e-05	0.486328	3.23791e-19	-0.205187	0.000347234	-0.179581	0.0017909	0.20894	0.000268281	-0.111513	0.053679	-0.455305	9.28507e-17	-0.268207	2.44431e-06	-0.126701	0.0282205	-0.148692	0.00990822	0.0284233	0.623887	0.190052	0.000938788	-0.04752	0.41216	-0.295878	1.78231e-07	-0.25634	6.89982e-06	-0.282769	6.38347e-07	0.523504	1.64552e-22	0.0167789	0.772256	-0.192533	0.000801506	0.0483873	0.403671	-0.195552	0.000659572	-0.138459	0.0164065
16788337	RNU1-47P	ENST00000362966	turquoise	-0.00665965	0.90855	-0.22064	0.000116564	-0.0456553	0.430766	0.0495295	0.392651	-0.163634	0.00448919	0.00183696	0.974724	-0.358566	1.5677e-10	0.220055	0.000121658	0.486574	3.08884e-19	-0.172483	0.00272194	-0.141146	0.0144143	0.114152	0.0482262	-0.148865	0.00982162	-0.391332	2.03299e-12	-0.242588	2.15858e-05	-0.109869	0.0573287	-0.0456903	0.430412	-0.0626695	0.279252	0.230646	5.51329e-05	-0.0421031	0.467518	-0.286926	4.28892e-07	-0.270547	1.98036e-06	-0.168077	0.00350234	0.491783	1.12645e-19	0.0350435	0.54543	-0.206599	0.000315291	-0.040626	0.483294	-0.161719	0.00498706	-0.0832332	0.1504
16788420	RP11-638I2.9	OTTHUMT00000414307	turquoise	0.0392662	0.498068	-0.138957	0.0160205	-0.0222295	0.701374	0.113463	0.0496018	-0.224933	8.48848e-05	0.131278	0.0229563	-0.310527	3.96511e-08	0.264144	3.50685e-06	0.440249	1.18402e-15	-0.064323	0.266738	-0.206427	0.000319029	0.111478	0.0537539	-0.142877	0.0132458	-0.449713	2.42548e-16	-0.20533	0.000343878	-0.0745235	0.198029	0.0896959	0.121089	0.0320153	0.58071	0.212196	0.000213703	0.025553	0.659347	-0.341351	1.27109e-09	-0.260025	5.02577e-06	-0.235226	3.86983e-05	0.408987	1.58824e-13	0.01703	0.768943	-0.191583	0.000851731	0.0792487	0.170983	-0.154772	0.00723682	-0.0773835	0.181311
16788449	CTD-2062F14.3	OTTHUMT00000414338	turquoise	-0.0107675	0.85266	-0.429654	6.59481e-15	-0.107819	0.0621631	-0.064443	0.265845	-0.0815627	0.158788	-0.0189447	0.743826	-0.137382	0.0172709	0.355781	2.21841e-10	0.395691	1.09858e-12	-0.0983918	0.0889032	-0.19403	0.000727924	-0.0658368	0.255622	-0.0691564	0.232379	-0.254456	8.0981e-06	-0.165515	0.00404432	-0.0832706	0.150216	-0.0275284	0.634854	-0.0397597	0.492678	0.194657	0.000698992	0.0445942	0.441565	-0.168698	0.00338114	-0.169964	0.00314608	-0.0350305	0.545579	0.488335	2.20031e-19	-0.0186844	0.747225	-0.162764	0.00470944	-0.0663386	0.252009	-0.0779373	0.178197	0.0329696	0.569478
16788458	LINC00523	ENST00000556697	turquoise	-0.047959	0.40785	-0.346973	6.50662e-10	-0.108485	0.060558	0.145635	0.0115558	-0.20441	0.000366089	0.0123665	0.831087	-0.331682	3.89832e-09	0.371395	3.03067e-11	0.572494	1.60654e-27	-0.314417	2.62315e-08	-0.181101	0.00163405	0.152682	0.00807192	-0.218112	0.0001401	-0.47822	1.50267e-18	-0.218438	0.000136839	-0.121142	0.0359755	-0.119441	0.0386818	0.0203794	0.725181	0.222091	0.000104788	0.0645315	0.265188	-0.369502	3.88001e-11	-0.416066	5.47373e-14	-0.304697	7.28333e-08	0.606744	1.48484e-31	-0.0268742	0.642924	-0.292327	2.53414e-07	-0.00759783	0.895735	-0.289713	3.27382e-07	-0.103875	0.0724118
16788522	MIR770	NR_030528	turquoise	0.0092383	0.873395	-0.47199	4.75465e-18	-0.287299	4.13735e-07	-0.0703307	0.224525	-0.0541686	0.349789	0.0151689	0.79359	-0.183727	0.00139248	0.325241	8.05151e-09	0.434473	3.0424e-15	-0.14123	0.0143552	-0.161338	0.0050918	-0.0495651	0.39231	-0.0928791	0.108391	-0.268147	2.4575e-06	-0.146461	0.0110887	-0.0363227	0.53085	-0.0573404	0.322256	-0.0162966	0.778629	0.0856331	0.138944	0.0613863	0.289234	-0.185991	0.00121095	-0.220264	0.000119813	-0.0389267	0.501794	0.557823	6.22074e-26	0.0132948	0.81862	-0.155098	0.00711395	-0.0318164	0.583064	-0.1446	0.0121661	0.00938771	0.871365
16788530	MIR431	NR_029965	turquoise	-0.025093	0.665104	-0.249003	1.27834e-05	-0.243153	2.06243e-05	0.112942	0.0506657	-0.0191407	0.741269	-0.0249107	0.66739	-0.535885	1.0629e-23	0.174029	0.00248803	0.622587	1.36351e-33	-0.241879	2.28516e-05	-0.198594	0.000540352	0.174392	0.00243577	-0.0115185	0.842512	-0.438044	1.70116e-15	-0.43426	3.1491e-15	0.00989838	0.864433	-0.196867	0.000605331	-0.180587	0.0016857	0.1076	0.0627002	-0.203069	0.000400836	-0.217383	0.00014768	-0.179755	0.0017723	-0.192342	0.000811385	0.656821	2.04058e-38	0.0955924	0.0984158	-0.132161	0.0220453	-0.0736352	0.203444	-0.205494	0.000340054	-0.0511076	0.377727
16788532	MIR433	ENST00000384837	turquoise	-0.0208845	0.718653	-0.527099	7.51347e-23	-0.190722	0.000899752	0.0955971	0.0983993	-0.179126	0.00184054	0.0767639	0.184841	-0.1459	0.0114044	0.579667	2.51274e-28	0.47179	4.93177e-18	-0.21427	0.000184535	-0.118252	0.0406764	-0.0169707	0.769725	-0.176575	0.00214229	-0.399748	6.14455e-13	-0.0483196	0.40433	-0.0795741	0.169227	-0.0376504	0.51593	0.1286	0.0259229	0.204804	0.000356402	0.153986	0.00754146	-0.376494	1.54511e-11	-0.388715	2.92895e-12	-0.248197	1.36634e-05	0.609618	6.46669e-32	-0.0287747	0.619602	-0.288361	3.73335e-07	0.0869828	0.132801	-0.293801	2.1909e-07	-0.10004	0.0836577
16788534	MIR127	NR_029696	turquoise	0.0616979	0.286789	-0.428831	7.51673e-15	-0.178275	0.00193652	0.0448757	0.438685	-0.0168957	0.770714	-0.0663515	0.251916	-0.237015	3.36384e-05	0.448281	3.09293e-16	0.452126	1.60615e-16	-0.165148	0.00412782	-0.179279	0.00182365	0.0676805	0.242522	-0.0597927	0.301959	-0.342067	1.16812e-09	-0.265537	3.10065e-06	0.0231343	0.689835	-0.0995247	0.0852696	-0.120887	0.0363701	0.170765	0.00300519	-0.0374178	0.518528	-0.214032	0.00018768	-0.173921	0.00250368	-0.183233	0.00143523	0.573517	1.23663e-27	-0.0112519	0.846112	-0.164334	0.00431877	-0.0691762	0.232244	-0.159281	0.00569254	-0.0107322	0.853137
16788540	LOC100288160	AF422192	turquoise	-0.0211247	0.715557	-0.263746	3.63185e-06	0.114318	0.047898	0.124686	0.0308476	-0.189608	0.00096552	0.0625964	0.279815	-0.344152	9.12054e-10	0.292557	2.47749e-07	0.541119	3.22549e-24	-0.214354	0.000183437	-0.228493	6.4951e-05	0.13465	0.0196428	-0.180707	0.00167344	-0.461053	3.39679e-17	-0.230351	5.63873e-05	-0.118832	0.0396928	-0.102746	0.0755862	0.00267388	0.963215	0.380957	8.48589e-12	0.0494328	0.393577	-0.339933	1.50178e-09	-0.314432	2.61907e-08	-0.254669	7.95314e-06	0.54133	3.07321e-24	0.026391	0.64891	-0.200964	0.000461684	0.0495073	0.392863	-0.228837	6.32816e-05	-0.0654343	0.258546
16788602	SNORD113-5	NR_003233	turquoise	0.0140714	0.808224	-0.446683	4.05153e-16	-0.0837129	0.148055	0.0438878	0.44884	-0.0142629	0.805666	-0.00730245	0.899767	-0.0236366	0.683461	0.324368	8.87122e-09	0.222156	0.000104291	-0.0317661	0.58366	-0.0584669	0.312825	0.0291752	0.614734	-0.0687429	0.23519	-0.19832	0.000550203	-0.0632599	0.27474	-0.0709081	0.220734	-0.0685694	0.236376	0.0276165	0.633771	0.158615	0.00590017	0.0783453	0.175929	-0.199689	0.000502582	-0.189293	0.000984924	-0.0247947	0.668847	0.352629	3.27317e-10	-0.00222285	0.969416	-0.178501	0.00191058	-0.0650986	0.261001	-0.108355	0.0608673	0.00694054	0.90471
16788772	MIR134	NR_029698	turquoise	0.0199755	0.730413	-0.240918	2.4681e-05	-0.110795	0.0552488	0.148953	0.00977738	-0.193023	0.000776708	0.00393954	0.945825	-0.541952	2.66326e-24	0.209313	0.00026143	0.705993	1.4594e-46	-0.260285	4.91375e-06	-0.191525	0.000854893	0.187564	0.00109792	-0.212797	0.00020483	-0.513577	1.36683e-21	-0.348098	5.68163e-10	-0.0632648	0.274702	-0.193335	0.000761304	-0.0665317	0.250628	0.273711	1.48501e-06	-0.0921494	0.111205	-0.363538	8.36416e-11	-0.276611	1.13695e-06	-0.310522	3.96712e-08	0.681185	2.97511e-42	-0.000740391	0.989811	-0.257213	6.40351e-06	-0.0167574	0.772539	-0.298683	1.34516e-07	-0.180231	0.00172227
16788774	MIR668	NR_030408	turquoise	-0.108639	0.0601913	-0.501457	1.65238e-20	-0.215493	0.000169134	0.244124	1.90658e-05	-0.221419	0.000110098	-0.11983	0.0380482	-0.373411	2.32514e-11	0.48823	2.2455e-19	0.538686	5.62985e-24	-0.192665	0.000794794	-0.0731899	0.206198	0.340421	1.41823e-09	-0.117109	0.0426737	-0.449703	2.4298e-16	-0.274641	1.36355e-06	-0.105783	0.0672939	-0.108436	0.0606753	-0.109167	0.0589484	0.208037	0.000285585	-0.118369	0.0404751	-0.421717	2.29652e-14	-0.333835	3.04766e-09	-0.390399	2.31658e-12	0.701739	8.6028e-46	0.0238992	0.680136	-0.273824	1.46962e-06	0.0137869	0.812028	-0.20083	0.000465821	-0.152765	0.00803747
16788786	MIR541	NR_030594	turquoise	0.105361	0.0684006	-0.109741	0.0576201	-0.00910405	0.87522	0.216187	0.000160933	-0.190381	0.000919424	-0.0212123	0.714428	-0.545893	1.06747e-24	0.127661	0.0270372	0.60425	3.03387e-31	-0.235118	3.90269e-05	-0.230108	5.74466e-05	0.248697	1.31113e-05	-0.153388	0.00778081	-0.491158	1.27256e-19	-0.399898	6.01322e-13	-0.133443	0.0207779	-0.102633	0.0759099	-0.127015	0.027828	0.25331	8.92131e-06	-0.145731	0.0115006	-0.28267	6.44327e-07	-0.268857	2.3059e-06	-0.283778	5.79925e-07	0.555212	1.17028e-25	0.0341878	0.555291	-0.211227	0.000228755	-0.0342544	0.554521	-0.223695	9.30756e-05	-0.0873724	0.131068
16788821	DIO3	NM_001362	turquoise	-0.0292587	0.613722	-0.195125	0.000678102	-0.132353	0.0218514	0.158259	0.00601414	-0.184335	0.00134144	0.0143742	0.804179	-0.397349	8.67272e-13	0.214923	0.000176162	0.493454	8.12137e-20	-0.218679	0.000134465	-0.0801918	0.165931	0.196142	0.000634682	-0.0850455	0.141685	-0.39121	2.06814e-12	-0.199179	0.000519842	-0.117729	0.0415793	-0.100194	0.0831791	-0.0108113	0.852067	0.140723	0.0147129	-0.0739512	0.201505	-0.342375	1.12633e-09	-0.255365	7.49689e-06	-0.284825	5.24777e-07	0.501046	1.79528e-20	-0.0209528	0.717772	-0.236886	3.39808e-05	0.024386	0.673991	-0.161932	0.00492927	-0.209872	0.000251456
16789099	RNU6-1316P	ENST00000384242	turquoise	-0.0833208	0.14997	0.113157	0.0502241	-0.0341876	0.555293	-0.100667	0.0817289	0.203862	0.000379935	0.00961635	0.86826	0.450672	2.06007e-16	-0.0663031	0.252263	-0.479176	1.25643e-18	0.199328	0.000514752	0.0481111	0.406363	-0.215545	0.000168505	0.0378253	0.51398	0.35648	2.03408e-10	0.264593	3.37069e-06	0.1161	0.044503	0.083625	0.148483	0.088946	0.124243	-0.260678	4.74924e-06	0.209084	0.000265623	0.287385	4.10313e-07	0.178964	0.00185846	0.255025	7.71681e-06	-0.435505	2.57376e-15	-0.0886219	0.125625	0.220857	0.000114729	0.0205686	0.722733	0.221831	0.000106815	0.211019	0.000232108
16789103	AMN	NM_030943	turquoise	-0.0264945	0.647626	-0.339145	1.64697e-09	-0.226467	7.56775e-05	0.26686	2.75687e-06	-0.196596	0.000616159	0.00185373	0.974493	-0.617797	5.79106e-33	0.29298	2.3763e-07	0.71926	4.6713e-49	-0.309176	4.57027e-08	-0.196091	0.000636815	0.350523	4.2343e-10	-0.105733	0.0674235	-0.57776	4.1333e-28	-0.455348	9.21602e-17	-0.115238	0.0461199	-0.272171	1.70912e-06	-0.112855	0.0508446	0.197152	0.000594138	-0.127255	0.0275325	-0.357026	1.90022e-10	-0.303206	8.49086e-08	-0.368117	4.64393e-11	0.778608	2.90631e-62	0.0281346	0.627416	-0.214581	0.000180502	0.0325434	0.574481	-0.292159	2.57648e-07	-0.160697	0.00527273
16789127	EXOC3L4	NM_001077594	turquoise	-0.0214573	0.711277	-0.382615	6.77605e-12	-0.240315	2.59007e-05	0.246138	1.61814e-05	-0.22954	5.99886e-05	0.0425565	0.462732	-0.415686	5.79964e-14	0.421049	2.54686e-14	0.61972	3.25044e-33	-0.285955	4.70925e-07	-0.153359	0.00779246	0.25653	6.78864e-06	-0.223623	9.35711e-05	-0.549534	4.53714e-25	-0.250108	1.16635e-05	-0.117621	0.0417687	-0.120417	0.0371082	0.044675	0.440738	0.143615	0.0127734	0.0718114	0.214894	-0.444696	5.65623e-16	-0.408179	1.79078e-13	-0.389271	2.71123e-12	0.691151	6.23293e-44	0.101238	0.0800026	-0.292116	2.58735e-07	0.11706	0.0427597	-0.330453	4.48315e-09	-0.123985	0.031809
16789255	RP11-894P9.2	OTTHUMT00000414912	turquoise	0.0438053	0.449694	-0.445606	4.85562e-16	-0.199924	0.00049479	0.0895748	0.121594	-0.0588913	0.309319	0.0302465	0.601798	-0.194769	0.000693972	0.433933	3.31965e-15	0.456129	8.0488e-17	-0.157166	0.00637583	-0.217172	0.000149933	0.0815588	0.158808	-0.236547	3.48981e-05	-0.368573	4.37791e-11	-0.19221	0.000818264	-0.0646021	0.264663	-0.132384	0.0218196	0.00722995	0.900757	0.152008	0.00835923	0.0987646	0.0876941	-0.256795	6.63648e-06	-0.288295	3.75742e-07	-0.197945	0.000563976	0.561365	2.6166e-26	-0.0783443	0.175934	-0.146929	0.0108308	0.0728111	0.208562	-0.163121	0.00461803	0.0108739	0.851221
16789377	ASPG	NM_001080464	turquoise	-0.0473956	0.413386	-0.525481	1.07062e-22	-0.185188	0.00127266	0.126249	0.0287918	-0.262388	4.09127e-06	-0.0377301	0.515041	-0.379739	1.00033e-11	0.524651	1.28266e-22	0.66807	3.83469e-40	-0.237958	3.12294e-05	-0.174365	0.00243957	0.215197	0.000172748	-0.175907	0.00222856	-0.54875	5.46035e-25	-0.275838	1.22113e-06	-0.170183	0.00310703	-0.170215	0.00310121	-0.020987	0.717332	0.257163	6.43074e-06	0.0738825	0.201925	-0.456839	7.11364e-17	-0.459801	4.23542e-17	-0.306712	5.91162e-08	0.786344	2.74402e-64	0.00313989	0.95681	-0.368709	4.30144e-11	-0.00542244	0.925484	-0.370049	3.61319e-11	-0.0847517	0.143071
16789402	KIF26A	NM_015656	turquoise	-0.043186	0.456134	-0.383326	6.15083e-12	-0.115355	0.045897	0.0571149	0.324165	-0.163634	0.00448919	0.0562842	0.331264	-0.36709	5.30332e-11	0.478941	1.31304e-18	0.651788	1.14367e-37	-0.304246	7.63e-08	-0.319696	1.48308e-08	0.0688258	0.234624	-0.226917	7.31594e-05	-0.536085	1.01596e-23	-0.320451	1.36579e-08	-0.0597071	0.302654	-0.118116	0.0409087	-0.0288716	0.618423	0.29025	3.10653e-07	0.0691338	0.232532	-0.326523	6.97859e-09	-0.37527	1.81828e-11	-0.284137	5.60459e-07	0.702251	6.96131e-46	-0.0519552	0.369858	-0.227846	6.82097e-05	-0.000405515	0.994419	-0.239082	2.85689e-05	-0.0244549	0.673123
16789434	C14orf180	NM_001008404	turquoise	0.00549035	0.924554	-0.114603	0.0473402	-0.163918	0.00441921	0.252478	9.56815e-06	-0.201531	0.000444489	0.0585191	0.312393	-0.556957	7.67675e-26	0.177021	0.00208645	0.63423	3.6459e-35	-0.208395	0.000278602	-0.231163	5.29915e-05	0.242476	2.17815e-05	-0.20576	0.000333929	-0.525308	1.11181e-22	-0.355795	2.21451e-10	-0.0404629	0.485053	-0.074505	0.198141	-0.0450643	0.436762	0.1521	0.00831934	-0.134461	0.0198164	-0.343525	9.82698e-10	-0.277125	1.08401e-06	-0.394468	1.30687e-12	0.592428	8.25196e-30	0.0737555	0.202704	-0.160765	0.00525326	0.14605	0.0113187	-0.261861	4.28434e-06	-0.15735	0.0063136
16789484	ADSSL1	NM_152328	turquoise	0.0639039	0.269873	-0.172325	0.00274693	-0.096171	0.0963858	0.0733107	0.205448	-0.175586	0.00227108	0.0115467	0.842132	-0.354887	2.47813e-10	0.165474	0.00405355	0.439053	1.4416e-15	-0.11725	0.0424213	-0.221549	0.000109055	0.139951	0.0152724	-0.0993186	0.0859215	-0.341944	1.18512e-09	-0.305026	7.04041e-08	-0.108349	0.0608826	-0.155826	0.00684585	-0.0912596	0.114713	0.15179	0.00845395	-0.0705252	0.223243	-0.158195	0.00603469	-0.0936185	0.105597	-0.146622	0.0109994	0.454437	1.07893e-16	-0.0308074	0.595074	-0.0459569	0.427724	0.0256243	0.658457	-0.153845	0.00759749	-0.0159202	0.783614
16789536	CEP170B	NM_001112726	turquoise	-0.00948667	0.870021	-0.41393	7.56919e-14	-0.165147	0.004128	0.053334	0.357275	-0.0482107	0.405391	0.0577519	0.318789	-0.22395	9.13277e-05	0.400799	5.2792e-13	0.475417	2.53035e-18	-0.202539	0.00041543	-0.255081	7.68004e-06	-0.0127043	0.826545	-0.188898	0.00100974	-0.358489	1.58294e-10	-0.243931	1.9366e-05	0.0264563	0.6481	-0.186231	0.00119304	-0.0663412	0.25199	0.187989	0.00106909	0.0276907	0.63286	-0.1773	0.0020523	-0.251372	1.04968e-05	-0.167065	0.00370803	0.580344	2.10435e-28	-0.166989	0.00372385	-0.0643216	0.266748	0.0127002	0.826599	-0.184577	0.00132157	0.0778506	0.178682
16789589	C14orf79	NM_174891	turquoise	0.0437713	0.450046	-0.203831	0.000380727	-0.0544135	0.347612	0.10187	0.0781277	-0.0332747	0.565909	0.0967194	0.0944931	-0.194816	0.000691867	0.276807	1.11649e-06	0.392821	1.64926e-12	-0.190087	0.00093673	-0.249372	1.23989e-05	-0.0171063	0.767937	-0.175488	0.0022842	-0.350702	4.14256e-10	-0.169417	0.00324576	-0.0640359	0.268883	-0.0710126	0.220052	0.0342453	0.554625	0.176984	0.00209108	0.0699738	0.226892	-0.195125	0.000678132	-0.286083	4.65159e-07	-0.124826	0.0306579	0.393719	1.45299e-12	-0.0029196	0.959837	-0.123709	0.0321939	0.0547655	0.344498	-0.196405	0.00062388	0.0422869	0.465574
16789674	TEX22	NM_001195082	turquoise	-0.00693877	0.904734	-0.342187	1.15157e-09	-0.162584	0.0047563	0.117864	0.041345	-0.107391	0.0632144	0.00352695	0.951492	-0.379252	1.06805e-11	0.354838	2.49319e-10	0.534918	1.32184e-23	-0.14259	0.0134333	-0.179922	0.00175459	0.128313	0.0262584	-0.0655831	0.257462	-0.428988	7.33224e-15	-0.306827	5.84105e-08	-0.0528664	0.361512	-0.14398	0.0125456	-0.0632122	0.275102	0.205893	0.000330901	-0.0391081	0.499801	-0.288218	3.7855e-07	-0.241625	2.33223e-05	-0.228046	6.71884e-05	0.598938	1.36132e-30	0.0265087	0.647449	-0.201161	0.000455642	0.0104328	0.85719	-0.185825	0.00122343	-0.0878123	0.129131
16789754	CRIP1	ENST00000551180	turquoise	0.00673908	0.907464	-0.345601	7.67192e-10	-0.0879344	0.128598	0.111863	0.0529271	-0.105461	0.0681357	0.108034	0.0616421	-0.161418	0.00506961	0.359803	1.34219e-10	0.364737	7.17629e-11	-0.189115	0.000996021	-0.277908	1.00796e-06	0.0349202	0.546845	-0.24393	1.9368e-05	-0.370458	3.42549e-11	-0.202881	0.000405969	-0.121794	0.0349812	-0.0585466	0.312165	0.0246796	0.670294	0.183733	0.0013919	0.0860945	0.13682	-0.18025	0.00172033	-0.236134	3.60467e-05	-0.0782774	0.176305	0.443346	7.08586e-16	-0.104496	0.0707136	-0.131311	0.0229219	-0.0368886	0.524464	-0.127802	0.0268673	0.0525744	0.364173
16789777	TMEM121	XM_005268101	turquoise	-0.0563787	0.330451	-0.268578	2.36445e-06	-0.128398	0.0261587	0.170402	0.00306839	-0.138278	0.0165491	-0.0422203	0.466278	-0.476376	2.11834e-18	0.277082	1.08838e-06	0.596779	2.48572e-30	-0.263262	3.78983e-06	-0.200976	0.000461307	0.23069	5.49448e-05	-0.0983791	0.0889446	-0.481694	7.82408e-19	-0.367775	4.85465e-11	-0.0276031	0.633936	-0.181483	0.00159669	-0.0969257	0.0937887	0.191396	0.000861958	-0.108123	0.0614272	-0.307779	5.28981e-08	-0.268222	2.44121e-06	-0.310353	4.0384e-08	0.629517	1.60899e-34	-0.0176574	0.760685	-0.21795	0.000141758	-0.0184303	0.750548	-0.230846	5.42941e-05	-0.111905	0.0528368
16790026	KLHL33	NM_001109997	turquoise	-0.014987	0.796011	-0.396654	9.57761e-13	-0.162101	0.00488393	0.137582	0.017107	-0.0576995	0.319229	-0.0852326	0.140808	-0.286212	4.59451e-07	0.352161	3.46647e-10	0.461893	2.92798e-17	-0.168063	0.00350511	-0.104571	0.0705082	0.14501	0.0119213	-0.0777302	0.179357	-0.335778	2.43654e-09	-0.250936	1.08862e-05	-0.0420808	0.467753	-0.129738	0.0246239	-0.116338	0.0440663	0.181498	0.00159528	-0.085899	0.137716	-0.253487	8.78878e-06	-0.212794	0.000204877	-0.210069	0.000248035	0.566258	7.77332e-27	-0.0120541	0.835292	-0.211094	0.000230887	-0.0644669	0.265667	-0.215192	0.000172806	-0.039244	0.498311
16790195	RNASE13	NM_001012264	turquoise	0.106966	0.0642734	-0.233429	4.45027e-05	0.0742438	0.199722	0.0399283	0.490845	-0.129807	0.024547	-0.0338963	0.558669	-0.240971	2.4578e-05	0.233033	4.58864e-05	0.36769	4.90826e-11	-0.0351775	0.543893	-0.117418	0.0421248	0.0685586	0.236451	-0.114066	0.0483949	-0.281333	7.31193e-07	-0.208529	0.000276028	-0.0716728	0.215783	-0.0590168	0.308287	-0.072378	0.211288	0.268797	2.31843e-06	-0.0282424	0.626097	-0.199185	0.000519634	-0.134671	0.0196234	-0.158462	0.005949	0.399209	6.64096e-13	-0.0222335	0.701323	-0.135813	0.0186001	-0.0314991	0.586829	-0.0738378	0.2022	-0.0314484	0.587431
16790437	AE000658.31	OTTHUMT00000401528	turquoise	-0.011453	0.843397	-0.42005	2.97214e-14	0.0155013	0.789173	-0.0122758	0.832307	-0.184613	0.00131862	0.0576945	0.319272	-0.175065	0.00234167	0.389442	2.64734e-12	0.454315	1.10196e-16	-0.210883	0.000234332	-0.291223	2.82445e-07	-0.0780708	0.177452	-0.199879	0.000496266	-0.356911	1.92764e-10	-0.188186	0.00105596	-0.0759237	0.189709	-0.108013	0.061693	-0.00982573	0.865419	0.337303	2.04185e-09	0.0712751	0.218348	-0.192634	0.000796374	-0.30376	8.02132e-08	-0.103074	0.0746534	0.540345	3.85322e-24	-0.12117	0.035931	-0.122696	0.0336435	-0.00862247	0.881771	-0.153461	0.00775144	0.0705812	0.222875
16790729	LOC100128908	BC153822	turquoise	-0.00480274	0.933979	-0.323851	9.39448e-09	-0.0324602	0.575461	0.0613615	0.289429	-0.11977	0.0381465	0.125887	0.0292575	-0.173298	0.00259611	0.377982	1.2666e-11	0.409296	1.51696e-13	-0.135854	0.0185643	-0.258434	5.76603e-06	-0.040889	0.480464	-0.216189	0.000160917	-0.383444	6.05263e-12	-0.179446	0.00180555	-7.42375e-05	0.998978	0.0189571	0.743664	0.045789	0.429415	0.244338	1.87373e-05	0.130236	0.0240734	-0.243581	1.99221e-05	-0.274426	1.39073e-06	-0.156332	0.00666477	0.467497	1.07564e-17	-0.000658444	0.990939	-0.117143	0.0426118	0.0443844	0.443719	-0.109611	0.0579195	0.0132225	0.819588
16790823	EFS	NM_001277174	turquoise	0.061492	0.288403	-0.153124	0.00788853	-0.106879	0.0644915	0.143957	0.0125596	-0.195531	0.00066045	0.0801265	0.166277	-0.417658	4.29296e-14	0.170008	0.00313816	0.534997	1.29868e-23	-0.206992	0.0003069	-0.214597	0.000180294	0.151352	0.00864728	-0.218105	0.000140171	-0.443436	6.9801e-16	-0.255561	7.37299e-06	-0.0671477	0.246258	-0.0671287	0.246392	0.00714326	0.901941	0.145642	0.011552	-0.0323296	0.576999	-0.305817	6.48685e-08	-0.321835	1.17352e-08	-0.312197	3.32302e-08	0.510603	2.54283e-21	0.0598901	0.301171	-0.130957	0.0232958	0.131247	0.0229885	-0.202163	0.000426061	-0.108967	0.059416
16790832	MYH6	NM_002471	turquoise	-0.0153125	0.79168	-0.0851209	0.141331	-0.1087	0.0600462	0.191863	0.000836649	-0.242356	2.19933e-05	0.0585252	0.312341	-0.341627	1.23033e-09	0.163736	0.00446407	0.371971	2.81009e-11	-0.151231	0.00870155	-0.114175	0.0481793	0.243392	2.02302e-05	-0.0986238	0.0881493	-0.37676	1.4913e-11	-0.199622	0.000504808	-0.139335	0.0157325	-0.03137	0.588363	0.0519408	0.369991	0.0731757	0.206286	-0.0135258	0.815523	-0.265313	3.16278e-06	-0.209514	0.000257804	-0.322552	1.08444e-08	0.377198	1.40664e-11	-0.000423971	0.994165	-0.146684	0.0109653	0.144604	0.0121639	-0.179925	0.00175425	-0.161114	0.0051544
16790919	ZFHX2	NM_033400	turquoise	-0.0252273	0.663421	-0.269151	2.24585e-06	-0.106446	0.0655856	0.139271	0.0157808	-0.167681	0.00358153	-0.012201	0.833314	-0.359506	1.39327e-10	0.241187	2.41568e-05	0.48279	6.35747e-19	-0.226019	7.8263e-05	-0.123396	0.0326358	0.198649	0.000538399	-0.0584119	0.313281	-0.41215	9.89747e-14	-0.267581	2.5851e-06	-0.0582253	0.314832	-0.0929413	0.108153	-0.0297913	0.60728	0.187661	0.00109124	-0.0602287	0.298442	-0.28056	7.86437e-07	-0.216994	0.000151878	-0.237313	3.28594e-05	0.51929	4.07669e-22	0.0557863	0.335566	-0.220217	0.000120225	-0.0143486	0.804521	-0.228818	6.3373e-05	-0.0654826	0.258194
16790992	JPH4	NM_001146028	turquoise	-0.00612407	0.915876	-0.310996	3.77352e-08	-0.100398	0.0825516	0.126532	0.0284329	-0.173028	0.00263728	0.0365322	0.528482	-0.473701	3.47316e-18	0.311747	3.48524e-08	0.663026	2.32754e-39	-0.253205	9.00046e-06	-0.253237	8.97641e-06	0.158972	0.00578807	-0.185956	0.00121352	-0.533693	1.74072e-23	-0.367209	5.22273e-11	-0.103194	0.0743128	-0.185762	0.00122821	-0.0651595	0.260555	0.288278	3.7637e-07	-0.029337	0.612772	-0.333601	3.1308e-09	-0.310907	3.80916e-08	-0.291377	2.78226e-07	0.685919	4.83566e-43	-0.00773827	0.893819	-0.200804	0.000466632	0.000503724	0.993068	-0.290381	3.06713e-07	-0.0813676	0.159791
16791131	RP11-468E2.2	OTTHUMT00000415609	turquoise	-0.0434147	0.453749	-0.101644	0.078794	-0.111884	0.052882	0.104668	0.0702479	-0.187104	0.00112992	0.0657376	0.25634	-0.463347	2.26224e-17	0.11623	0.0442634	0.502881	1.23943e-20	-0.190573	0.000908255	-0.17025	0.00309511	0.156151	0.00672902	-0.00252447	0.965269	-0.415634	5.84579e-14	-0.265032	3.24236e-06	-0.132328	0.0218761	-0.0815194	0.15901	-0.00018448	0.997461	0.152056	0.00833857	-0.0336486	0.561549	-0.262362	4.10066e-06	-0.226577	7.5056e-05	-0.197703	0.000573017	0.486379	3.20646e-19	0.0479792	0.407653	-0.196282	0.000628932	0.0160918	0.781341	-0.243979	1.9291e-05	-0.161592	0.0050218
16791455	STXBP6	ENST00000396700	turquoise	-0.0195413	0.736054	-0.167303	0.00365857	-0.0034269	0.952866	0.19344	0.000756179	-0.128495	0.0260452	-0.0830704	0.151202	-0.355953	2.1715e-10	0.170308	0.00308491	0.456464	7.5933e-17	-0.245671	1.68116e-05	-0.0972335	0.0927459	0.185869	0.00122013	-0.162834	0.00469143	-0.352708	3.24152e-10	-0.232162	4.90756e-05	-0.055769	0.335716	-0.0779634	0.178051	-0.0681348	0.239367	0.249047	1.27368e-05	-0.0890675	0.123727	-0.28024	8.10478e-07	-0.263179	3.81751e-06	-0.274141	1.42765e-06	0.44321	7.2484e-16	0.0238362	0.680934	-0.232614	4.73939e-05	-0.0207769	0.720042	-0.147229	0.0106689	-0.118923	0.0395397
16791580	PRKD1	NM_002742	turquoise	-0.0318701	0.582428	-0.236674	3.45517e-05	-0.0442869	0.444721	0.0565235	0.329208	-0.133284	0.0209311	-0.0356322	0.538695	-0.282238	6.71297e-07	0.21184	0.000219122	0.420947	2.5876e-14	-0.151212	0.00870976	-0.0912675	0.114682	0.0991898	0.0863311	-0.101134	0.0803158	-0.310671	3.90523e-08	-0.192386	0.000809103	-0.0636923	0.271465	-0.0204614	0.724119	-0.048576	0.401838	0.20321	0.000397052	-0.0258693	0.6554	-0.250076	1.16952e-05	-0.213578	0.000193828	-0.158772	0.00585071	0.434966	2.80889e-15	0.0427193	0.46102	-0.23979	2.70059e-05	-0.0684425	0.237247	-0.204924	0.00035352	-0.0768561	0.184312
16791667	MIR624	NR_030354	turquoise	0.073086	0.206844	0.376965	1.45111e-11	0.0281992	0.626625	0.0801578	0.166112	0.180371	0.00170773	0.0480034	0.407416	0.246428	1.58024e-05	-0.269041	2.26817e-06	-0.397446	8.55211e-13	0.123018	0.0331763	0.0368516	0.524881	0.0215872	0.709607	-0.0637592	0.270961	0.219814	0.000123814	0.144346	0.0123205	0.0872186	0.13175	0.100278	0.0829216	0.0830924	0.151094	-0.276064	1.19596e-06	0.122936	0.0332951	0.186772	0.00115352	0.0833238	0.149955	0.0169305	0.770255	-0.475551	2.46851e-18	-0.0245051	0.67249	0.18658	0.00116742	0.0834513	0.14933	0.177403	0.0020397	0.107724	0.0623961
16791949	SRP54-AS1	ENST00000556355	turquoise	-0.0820138	0.156489	0.244122	1.90685e-05	0.0373119	0.519713	-0.28789	3.90796e-07	0.153103	0.0078971	0.0383015	0.508693	0.445401	5.02542e-16	-0.246741	1.54021e-05	-0.52693	7.79847e-23	0.162615	0.00474818	0.0554835	0.3382	-0.250899	1.09199e-05	0.0331233	0.567679	0.424841	1.41081e-14	0.288063	3.84278e-07	0.112759	0.0510423	0.230681	5.49863e-05	0.0843189	0.145132	-0.25365	8.66882e-06	0.147437	0.0105574	0.359684	1.36236e-10	0.188532	0.00103322	0.263403	3.74307e-06	-0.534464	1.46405e-23	-0.131324	0.0229086	0.275945	1.20919e-06	0.0560925	0.332916	0.195796	0.000649172	0.221602	0.000108627
16792144	NKX2-8	NM_014360	turquoise	-0.0316777	0.584709	-0.273292	1.54304e-06	-0.097326	0.092434	0.211365	0.000226544	-0.220628	0.000116666	-0.0415299	0.473605	-0.527832	6.3962e-23	0.322689	1.06817e-08	0.650283	1.90315e-37	-0.269024	2.27164e-06	-0.0996976	0.0847256	0.267637	2.57215e-06	-0.026341	0.649531	-0.528127	5.99415e-23	-0.324159	9.07926e-09	-0.131675	0.0225426	-0.181347	0.00160994	-0.0336521	0.561508	0.263616	3.67356e-06	-0.0643959	0.266195	-0.42928	6.99979e-15	-0.319734	1.477e-08	-0.355437	2.31519e-10	0.678154	9.35422e-42	0.0587954	0.310109	-0.339712	1.54129e-09	0.00699764	0.90393	-0.316144	2.17931e-08	-0.228348	6.56718e-05
16792151	FLJ42220	ENST00000555107	turquoise	0.0874648	0.130659	-0.219432	0.000127311	-0.101467	0.079319	0.0871068	0.132247	-0.131925	0.0222859	-0.0423311	0.465107	-0.465365	1.57794e-17	0.218927	0.000132067	0.594022	5.32834e-30	-0.198195	0.000554762	-0.191779	0.000841123	0.168956	0.00333198	-0.188608	0.00102836	-0.43645	2.20696e-15	-0.3603	1.26072e-10	-0.0168193	0.771722	-0.157277	0.00633821	-0.120037	0.0377151	0.223576	9.38976e-05	-0.124704	0.0308225	-0.25831	5.82774e-06	-0.213228	0.000198682	-0.251473	1.04085e-05	0.598876	1.38516e-30	-0.0503949	0.384424	-0.148903	0.00980262	-0.0353221	0.542237	-0.197757	0.000570993	-0.0858993	0.137715
16792200	CTD-2058B24.3	OTTHUMT00000409935	turquoise	0.0387825	0.503381	-0.28261	6.48021e-07	-0.0398335	0.491876	0.0207295	0.720653	-0.178304	0.00193319	0.110393	0.0561425	-0.235049	3.92372e-05	0.325598	7.73737e-09	0.463892	2.05302e-17	-0.225344	8.23209e-05	-0.264518	3.39303e-06	0.0060685	0.916636	-0.252371	9.65415e-06	-0.4065	2.29558e-13	-0.189743	0.000957297	-0.102493	0.0763134	-0.0470465	0.416839	0.0594781	0.304515	0.214755	0.000178273	0.143067	0.013123	-0.246711	1.54395e-05	-0.358162	1.64912e-10	-0.174175	0.00246679	0.489439	1.77742e-19	-0.027271	0.638024	-0.17738	0.00204255	0.0278457	0.630956	-0.181314	0.00161319	0.0107818	0.852467
16792340	RP11-857B24.1	OTTHUMT00000410083	turquoise	-0.060379	0.297236	-0.377575	1.33753e-11	-0.158196	0.0060345	0.0302434	0.601835	-0.188765	0.00101825	-0.00650199	0.910705	-0.0359302	0.535302	0.368086	4.66303e-11	0.259219	5.38857e-06	-0.10022	0.0831005	-0.077029	0.183324	0.0454543	0.4328	-0.165619	0.00402087	-0.243275	2.04211e-05	-0.0403989	0.485745	-0.154187	0.00746238	-0.00871006	0.880579	0.0653158	0.25941	0.0666459	0.249814	0.178471	0.00191405	-0.255952	7.1314e-06	-0.267877	2.51754e-06	-0.127089	0.0277362	0.363903	7.98287e-11	-0.0340899	0.556424	-0.241335	2.38718e-05	-0.029501	0.610788	-0.160095	0.00544775	-0.00364897	0.949816
16792478	RP11-816J8.1	OTTHUMT00000410766	turquoise	0.0361576	0.532721	-0.241802	2.29935e-05	-0.0252044	0.663707	0.0380188	0.511829	-0.138829	0.0161186	-0.0117494	0.839398	-0.191889	0.000835268	0.254024	8.39936e-06	0.382586	6.80332e-12	-0.202796	0.000408306	-0.192909	0.000782443	0.00987319	0.864775	-0.121674	0.0351622	-0.297393	1.53163e-07	-0.18002	0.00174423	-0.0815296	0.158958	-0.133183	0.0210298	-0.0239485	0.679513	0.192418	0.000807448	0.0878355	0.129029	-0.197862	0.000567034	-0.253174	9.02407e-06	-0.145441	0.0116684	0.408967	1.59294e-13	0.00656368	0.909862	-0.165006	0.00416058	-0.0202806	0.726459	-0.0865365	0.134809	0.0373911	0.518827
16792510	DNAAF2	NM_001083908	turquoise	0.0118913	0.837485	0.299522	1.23588e-07	0.0684177	0.237417	-0.172393	0.00273608	0.0556198	0.337012	-0.171715	0.00284541	0.141729	0.0140107	-0.376735	1.49624e-11	-0.285317	5.00647e-07	0.124552	0.0310293	0.223793	9.24009e-05	-0.0829602	0.151748	0.118379	0.0404583	0.361943	1.02438e-10	0.0998459	0.0842613	0.00571214	0.921516	-0.0496552	0.391449	-0.126973	0.0278801	-0.18611	0.00120203	-0.166289	0.003873	0.247195	1.48384e-05	0.307839	5.25701e-08	0.227239	7.14079e-05	-0.379046	1.09802e-11	-0.00363501	0.950007	0.104631	0.0703472	-0.150417	0.00907335	0.214887	0.000176616	-0.00509219	0.93001
16792919	LINC00519	ENST00000557518	turquoise	-0.0822844	0.155122	-0.558572	5.18386e-26	-0.161096	0.00515956	-0.0404962	0.484694	-0.0381097	0.510819	0.0241012	0.677584	0.0138771	0.810821	0.525113	1.16005e-22	0.307857	5.24685e-08	-0.135051	0.0192777	-0.168522	0.00341514	-0.0800745	0.166553	-0.155646	0.00691108	-0.244122	1.9069e-05	-0.0238968	0.680167	-0.0693353	0.23117	-0.0371328	0.521721	0.0203716	0.725281	0.172037	0.00279291	0.13478	0.019524	-0.207846	0.000289376	-0.3085	4.90584e-08	-0.0892691	0.122876	0.486478	3.1462e-19	-0.0693175	0.23129	-0.154738	0.00724973	0.00856068	0.882612	-0.191531	0.000854557	0.0876943	0.129648
16792938	FRMD6-AS1	NR_037676	turquoise	0.0314905	0.586931	-0.197152	0.000594136	-0.0832119	0.150505	-0.0440808	0.446845	-0.00876617	0.879815	-0.0419166	0.469494	-0.182229	0.00152594	0.180121	0.00173372	0.363885	8.00178e-11	-0.231687	5.09022e-05	-0.142947	0.0132006	-0.0450995	0.436403	-0.0896278	0.121373	-0.212006	0.000216575	-0.13206	0.0221473	0.026679	0.645339	-0.186712	0.00115787	-0.0134838	0.816087	0.126023	0.0290821	0.0553277	0.33956	-0.11788	0.0413161	-0.178899	0.00186567	-0.0849307	0.142225	0.369266	4.00076e-11	-0.0993776	0.0857345	-0.166058	0.00392332	-0.0773304	0.181611	-0.162981	0.00465381	-0.0378286	0.513944
16793277	TBPL2	NM_199047	turquoise	-0.0945351	0.102212	-0.435879	2.42203e-15	-0.222444	0.000102099	0.158789	0.00584523	-0.174288	0.00245066	0.016041	0.782013	-0.273684	1.48864e-06	0.473338	3.71306e-18	0.442144	8.65427e-16	-0.162041	0.00490001	-0.0722918	0.211834	0.192183	0.000819717	-0.111653	0.0533776	-0.411924	1.02406e-13	-0.170749	0.00300795	-0.118465	0.0403117	-0.100914	0.0809784	0.0388899	0.502199	0.131274	0.0229604	0.0516899	0.372311	-0.372034	2.78705e-11	-0.295467	1.8569e-07	-0.288076	3.83816e-07	0.583694	8.68993e-29	0.0679609	0.240571	-0.266604	2.82049e-06	0.0411366	0.477807	-0.237194	3.31686e-05	-0.139471	0.01563
16793329	OTX2	NM_001270524	turquoise	-0.0468462	0.418827	-0.24369	1.97482e-05	-0.138302	0.0165301	0.144141	0.0124462	-0.251628	1.02749e-05	-0.0422662	0.465792	-0.301112	1.05172e-07	0.248511	1.3314e-05	0.38217	7.1984e-12	-0.210442	0.000241659	0.0265232	0.64727	0.221494	0.000109492	0.0511411	0.377415	-0.320709	1.32778e-08	-0.123223	0.0328831	-0.157623	0.00622203	-0.0902947	0.118616	0.0212174	0.714362	0.111448	0.0538196	-0.0387436	0.50381	-0.328018	5.90196e-09	-0.238232	3.05606e-05	-0.277262	1.07036e-06	0.437275	1.92932e-15	0.0199908	0.730216	-0.278975	9.12512e-07	0.0324419	0.575676	-0.216605	0.000156185	-0.195486	0.000662387
16793339	RP11-1085N6.5	OTTHUMT00000412897	turquoise	-0.0400318	0.489721	-0.161766	0.00497441	-0.0747387	0.196734	0.111535	0.0536321	-0.14118	0.01439	0.0550305	0.342165	-0.324909	8.3541e-09	0.133605	0.0206219	0.445537	4.91201e-16	-0.236114	3.6104e-05	-0.163917	0.00441953	0.0868609	0.133347	-0.109898	0.0572611	-0.362301	9.78932e-11	-0.212705	0.000206161	-0.0740796	0.200722	-0.070014	0.226625	0.00835282	0.885442	0.178558	0.00190409	0.0183318	0.751837	-0.238384	3.01943e-05	-0.252502	9.54897e-06	-0.202217	0.000424497	0.414125	7.34866e-14	-0.00610702	0.916109	-0.150967	0.00882042	0.0162789	0.778864	-0.143217	0.013026	-0.0764407	0.186702
16793488	L3HYPDH	NM_144581	turquoise	-0.00275101	0.962155	0.322957	1.03708e-08	0.0638755	0.270087	-0.25331	8.92148e-06	0.350187	4.41084e-10	-0.189926	0.000946308	0.354027	2.7561e-10	-0.414968	6.46807e-14	-0.559179	4.47096e-26	0.327385	6.33668e-09	0.0946572	0.101768	-0.235548	3.77371e-05	0.278496	9.54165e-07	0.589219	1.97628e-29	0.0903393	0.118433	0.238348	3.02815e-05	0.0916671	0.113096	-0.237873	3.14385e-05	-0.252922	9.21726e-06	-0.204222	0.000370788	0.577248	4.72176e-28	0.536924	8.40261e-24	0.490538	1.43598e-19	-0.591571	1.04289e-29	-0.131755	0.0224604	0.357671	1.75337e-10	-0.261947	4.25227e-06	0.391183	2.07595e-12	0.255783	7.23515e-06
16793613	SIX1	ENST00000555955	turquoise	0.0275867	0.634138	-0.250012	1.17573e-05	-0.0945888	0.102017	0.0753051	0.193352	-0.198838	0.000531714	-0.0433828	0.454081	-0.259784	5.13182e-06	0.226127	7.76325e-05	0.394591	1.28436e-12	-0.0873797	0.131035	-0.0570311	0.324877	0.126156	0.0289105	-0.0870115	0.132673	-0.282702	6.42404e-07	-0.171504	0.00288024	-0.134759	0.0195432	-0.0601353	0.299193	-0.0625431	0.280225	0.143414	0.0129009	-0.0130973	0.821267	-0.251997	9.96228e-06	-0.185031	0.00128508	-0.227192	7.1661e-05	0.418659	3.68196e-14	0.0942357	0.103308	-0.169603	0.00321155	0.00807801	0.889187	-0.109203	0.0588627	-0.0709189	0.220664
16793623	SIX4	NM_017420	turquoise	-0.0701638	0.22563	-0.171894	0.0028162	-0.123599	0.0323483	0.196755	0.000609754	-0.199578	0.000506273	-0.0260268	0.653438	-0.342086	1.16541e-09	0.192845	0.00078567	0.433148	3.76776e-15	-0.14556	0.0115991	-0.148235	0.0101402	0.209305	0.000261581	-0.11229	0.0520226	-0.371955	2.81596e-11	-0.250179	1.15952e-05	-0.127208	0.0275907	-0.100128	0.0833833	-0.0498396	0.389691	0.113828	0.0488679	-0.0338962	0.558671	-0.238187	3.06675e-05	-0.259549	5.23713e-06	-0.283137	6.16387e-07	0.446653	4.07191e-16	-0.0621982	0.282891	-0.162775	0.00470682	0.0124444	0.830038	-0.258928	5.52591e-06	-0.0870608	0.132453
16793759	ESR2	NM_001291712	turquoise	-0.0824901	0.154089	-0.362555	9.47858e-11	-0.0970033	0.0935249	-0.0216237	0.709139	-0.0229413	0.692291	-0.025774	0.656588	-0.141402	0.014236	0.250412	1.1372e-05	0.299668	1.21769e-07	-0.205487	0.000340199	-0.0432925	0.455023	0.0331701	0.567131	0.0107057	0.853497	-0.201448	0.000446975	-0.1385	0.0163746	-0.0527895	0.362212	-0.154661	0.00727922	-0.025394	0.661334	0.149526	0.00949609	-0.0483567	0.403969	-0.140764	0.014684	-0.127221	0.0275741	-0.0704869	0.223495	0.409765	1.41452e-13	-0.0831269	0.150924	-0.14827	0.0101222	-0.0909793	0.115837	-0.0936434	0.105504	-0.0194505	0.737234
16793818	LOC102723809	NR_110550	turquoise	0.0766343	0.185586	0.279343	8.81602e-07	0.121582	0.0353014	-0.154438	0.00736495	0.0848251	0.142724	-0.00481703	0.933783	0.158658	0.00588665	-0.28489	5.21553e-07	-0.299737	1.20919e-07	0.138836	0.0161136	0.10959	0.0579684	-0.102411	0.0765505	0.0612893	0.289998	0.284108	5.62e-07	0.130954	0.0232986	0.0949769	0.100612	0.0145804	0.801428	-0.0358732	0.535952	-0.0751537	0.194252	-0.131165	0.0230752	0.200653	0.000471348	0.275278	1.28596e-06	0.222615	0.000100814	-0.366876	5.45219e-11	-0.0127787	0.825545	0.18157	0.00158829	-0.0361514	0.532791	0.202899	0.000405471	0.000103673	0.998573
16793940	MIR4708	NR_039857	turquoise	0.0360451	0.533998	-0.37197	2.81041e-11	-0.104518	0.0706525	0.291007	2.88488e-07	-0.221689	0.000107932	-0.308785	4.76151e-08	-0.334479	2.83022e-09	0.412473	9.4287e-14	0.488823	2.00243e-19	-0.207973	0.000286851	0.0644792	0.265576	0.529731	4.20775e-23	-0.156983	0.00643825	-0.423311	1.79215e-14	-0.275461	1.26441e-06	-0.227168	7.17937e-05	-0.191881	0.000835697	-0.15536	0.00701622	0.163782	0.00445254	-0.0297829	0.607381	-0.473244	3.77809e-18	-0.395599	1.11314e-12	-0.454946	9.8817e-17	0.566962	6.51642e-27	0.130008	0.0243236	-0.420887	2.6116e-14	-0.0851331	0.141274	-0.272047	1.72848e-06	-0.140844	0.0146268
16793944	CTD-2014B16.3	OTTHUMT00000412066	turquoise	0.0194536	0.737193	-0.291206	2.82916e-07	0.0288594	0.618572	0.0604948	0.296308	-0.0869023	0.133161	0.035497	0.540238	-0.189139	0.00099449	0.289692	3.28025e-07	0.388978	2.82386e-12	-0.165873	0.00396413	-0.193012	0.000777286	-0.0192817	0.739432	-0.0829282	0.151906	-0.309133	4.591e-08	-0.113815	0.0488949	-0.0850176	0.141816	-0.00648044	0.911	0.0262105	0.651152	0.257443	6.27828e-06	0.041447	0.474489	-0.233149	4.54751e-05	-0.246083	1.6255e-05	-0.0606017	0.295454	0.40685	2.17998e-13	-0.0437296	0.450479	-0.207721	0.000291886	-0.0276802	0.632989	-0.165863	0.0039665	-0.0594129	0.305046
16794150	LOC100996664	XR_172044	turquoise	-0.0125768	0.828259	-0.514347	1.16269e-21	-0.0850923	0.141465	-0.0427445	0.460756	-0.0399477	0.490634	0.0570744	0.324509	-0.115749	0.0451554	0.456468	7.58784e-17	0.424296	1.53657e-14	-0.192137	0.000822115	-0.207752	0.000291258	-0.0609146	0.292963	-0.160835	0.00523311	-0.349116	5.02382e-10	-0.141398	0.0142387	0.0349318	0.546712	-0.11155	0.0535977	0.0590726	0.307829	0.26935	2.20601e-06	0.162066	0.0048933	-0.238637	2.95952e-05	-0.309463	4.43466e-08	-0.106141	0.0663686	0.538605	5.73478e-24	-0.0907637	0.116706	-0.189877	0.000949215	-0.00885467	0.878611	-0.181419	0.00160297	0.0699627	0.226966
16794542	RP3-414A15.10	OTTHUMT00000414679	turquoise	0.0134028	0.817171	-0.456634	7.37203e-17	-0.118851	0.0396609	0.0756482	0.191325	-0.126627	0.0283136	-0.0518923	0.370438	-0.204583	0.000361807	0.387911	3.27447e-12	0.446563	4.13436e-16	-0.173094	0.00262716	-0.157341	0.00631638	0.101145	0.080282	-0.16445	0.00429091	-0.350842	4.07289e-10	-0.181927	0.00155423	-0.0451135	0.436261	-0.200621	0.00047236	-0.0209632	0.717638	0.225	8.44649e-05	0.0899303	0.120116	-0.270609	1.96915e-06	-0.348705	5.27965e-10	-0.208316	0.000280127	0.553174	1.90915e-25	-0.11107	0.054642	-0.21015	0.00024663	0.0060999	0.916207	-0.244509	1.84785e-05	0.00975929	0.86632
